# TBXT dose sensitivity and the decoupling of nascent mesoderm specification from EMT progression in 2D human gastruloids

**DOI:** 10.1101/2023.11.06.565933

**Authors:** Emily A. Bulger, Ivana Muncie-Vasic, Ashley R.G. Libby, Todd C. McDevitt, Benoit G. Bruneau

**Author notes:** Current address: Vitra Labs, San Francisco, CA. Current address: The Francis Crick Institute, London, NW1 1AT, United Kingdom (Ashley R.G. Libby). Current address: Genentech, South San Francisco, CA. Corresponding Author: Benoit G. Bruneau Keywords: mesoderm, gastrulation, brachyury, axial elongation, gastruloid, EMT.

## Abstract

In the nascent mesoderm, levels of Brachyury (TBXT) expression must be precisely regulated to ensure cells exit the primitive streak and pattern the anterior-posterior axis, but how this varying dosage informs morphogenesis is not well understood. In this study, we define the transcriptional consequences of TBXT dose reduction during early human gastrulation using human induced pluripotent stem cell (hiPSC)-based models of gastrulation and mesoderm differentiation. Multiomic single-nucleus RNA and single-nucleus ATAC sequencing of 2D gastruloids comprised of WT, TBXT heterozygous (TBXT-Het), or TBXT null (TBXT-KO) hiPSCs reveal that varying TBXT dosage does not compromise a cell’s ability to differentiate into nascent mesoderm, but that the loss of TBXT significantly delays the temporal progression of the epithelial to mesenchymal transition (EMT). This delay is dependent on TBXT dose, as cells heterozygous for TBXT proceed with EMT at an intermediate pace relative to WT or TBXT-KO. By differentiating iPSCs of the allelic series into nascent mesoderm in a monolayer format, we further illustrate that TBXT dose directly impacts the persistence of junctional proteins and cell-cell adhesions. These results demonstrate that EMT progression can be decoupled from the acquisition of mesodermal identity in the early gastrula and shed light on the mechanisms underlying human embryogenesis.

## Supplementary material for "TBXT dose sensitivity and the decoupling of nascent mesoderm specification from EMT progression in 2D human gastruloids": Table S4 (part 4 of 17)

### Sheet: KO vs. WT (Mesoderm-DARs) (continued)
	group	group_name	seqnames	start	end	strand	name	idx	Log2FC	FDR	MeanDiff			Mesoderm Cluster
9038	1	TBXT-KO	chr16	48620148	48538726	2	N4BP1	553	0.120897	0.917904	0.0389741
9068	1	TBXT-KO	chr16	53703963	54121941	1	FTO	583	0.0802626	0.917904	0.0367918
9076	1	TBXT-KO	chr16	55323760	55330760	1	IRX6	591	0.163966	0.917904	0.0498778
9094	1	TBXT-KO	chr16	56625475	56627112	1	MT1E	609	0.617161	0.917904	0.118614
9110	1	TBXT-KO	chr16	57186116	57152466	2	FAM192A	625	-0.135675	0.917904	-0.0359503
9122	1	TBXT-KO	chr16	57542421	57591681	1	ADGRG5	637	-0.238585	0.917904	-0.0555721
9146	1	TBXT-KO	chr16	58734357	58707131	2	GOT2	661	0.178295	0.917904	0.0347417
9157	1	TBXT-KO	chr16	66552544	66508003	2	TK2	672	-0.158305	0.917904	-0.0407782
9160	1	TBXT-KO	chr16	66566393	66579137	1	CMTM1	675	0.44198	0.917904	0.02049
9182	1	TBXT-KO	chr16	67170154	67175735	1	NOL3	697	-0.197343	0.917904	-0.0839765
9185	1	TBXT-KO	chr16	67192169	67198918	1	E2F4	700	0.0729779	0.917904	0.020608
9203	1	TBXT-KO	chr16	67644919	67657569	1	CARMIL2	718	0.282222	0.917904	0.0922039
9216	1	TBXT-KO	chr16	67893272	67929678	1	PSKH1	731	-0.269175	0.917904	-0.0916822
9229	1	TBXT-KO	chr16	68245304	68261062	1	PLA2G15	744	0.313732	0.917904	0.0741038
9230	1	TBXT-KO	chr16	68264516	68301823	1	SLC7A6	745	0.328134	0.917904	0.0469599
9257	1	TBXT-KO	chr16	70113626	70162537	1	PDPR	772	-0.201787	0.917904	-0.0204781
9263	1	TBXT-KO	chr16	70299224	70373383	1	DDX19A	778	0.263586	0.917904	0.052738
9311	1	TBXT-KO	chr16	74700960	74671855	2	MLKL	826	-0.0321863	0.917904	-0.00504807
9320	1	TBXT-KO	chr16	75464552	75293698	2	CFDP1	835	0.0771272	0.917904	0.0363599
9332	1	TBXT-KO	chr16	77190835	77202405	1	MON1B	847	0.0502336	0.917904	0.0148937
9448	1	TBXT-KO	chr16	88811944	88809339	2	APRT	963	0.341793	0.917904	0.195886
9527	1	TBXT-KO	chr17	2050008	2049908	2	MIR132	41	0.324807	0.917904	0.234468
9552	1	TBXT-KO	chr17	3309986	3311446	1	OR3A4P	66	0.0396732	0.917904	0.00305201
9563	1	TBXT-KO	chr17	3696194	3663063	2	P2RX5-TAX1BP3	77	0.126316	0.917904	0.0492199
9580	1	TBXT-KO	chr17	4583999	4608319	1	SMTNL2	94	0.273647	0.917904	0.0610238
9589	1	TBXT-KO	chr17	4788959	4790390	1	GLTPD2	103	-0.385068	0.917904	-0.110918
9592	1	TBXT-KO	chr17	4807096	4823434	1	PLD2	106	-0.279735	0.917904	-0.0647282
9599	1	TBXT-KO	chr17	4948092	4957131	1	ENO3	113	-0.162796	0.917904	-0.0700824
9635	1	TBXT-KO	chr17	6755447	6775647	1	XAF1	149	-0.242639	0.917904	-0.018114
9656	1	TBXT-KO	chr17	7239722	7235028	2	PHF23	170	-0.093814	0.917904	-0.0902129
9687	1	TBXT-KO	chr17	7572706	7579005	1	EIF4A1	201	0.19909	0.917904	0.11386
9708	1	TBXT-KO	chr17	7915953	7913324	2	RNF227	222	0.0906449	0.917904	0.0251058
9711	1	TBXT-KO	chr17	7932123	7930345	2	TRAPPC1	225	0.495812	0.917904	0.273088
9718	1	TBXT-KO	chr17	8156506	8140472	2	PER1	232	-0.183102	0.917904	-0.15648
9737	1	TBXT-KO	chr17	8744836	8729934	2	CCDC42	251	0.199845	0.917904	0.0445338
9752	1	TBXT-KO	chr17	10373130	10298084	2	MYH13	266	0.108193	0.917904	0.0133239
9761	1	TBXT-KO	chr17	10730316	10699015	2	TMEM220	275	0.318271	0.917904	0.0398718
9798	1	TBXT-KO	chr17	15944917	15975746	1	ADORA2B	312	0.227322	0.917904	0.0594978
9799	1	TBXT-KO	chr17	15999717	15976560	2	ZSWIM7	313	0.236104	0.917904	0.0630019
9936	1	TBXT-KO	chr17	28855232	28755978	2	FAM222B	450	0.121277	0.917904	0.0503278
9953	1	TBXT-KO	chr17	29567137	29560547	2	ABHD15	467	0.233545	0.917904	0.104814
9969	1	TBXT-KO	chr17	30576508	30672789	1	SMURF2P1-LRRC37BP1	483	0.142788	0.917904	0.0540819
9980	1	TBXT-KO	chr17	31391624	31538217	1	RAB11FIP4	494	0.115291	0.917904	0.0793238
10019	1	TBXT-KO	chr17	35194523	35192520	2	SLC35G3	533	0.315954	0.917904	0.010522
10058	1	TBXT-KO	chr17	36601572	36608971	1	MRM1	572	0.212905	0.917904	0.112268
10125	1	TBXT-KO	chr17	40027645	40027542	2	SNORD124	639	0.111918	0.917904	0.02938
10137	1	TBXT-KO	chr17	40417950	40388516	2	TOP2A	651	0.0985569	0.917904	0.0228159
10175	1	TBXT-KO	chr17	41178208	41177446	2	KRTAP4-2	689	0.501462	0.917904	0.0169559
10293	1	TBXT-KO	chr17	44067619	44034635	2	LSM12	807	0.13261	0.917904	0.040284
10298	1	TBXT-KO	chr17	44186717	44175973	2	ASB16-AS1	812	-0.367318	0.917904	-0.132554
10299	1	TBXT-KO	chr17	44186970	44191731	1	TMUB2	813	-0.380894	0.917904	-0.17511
10328	1	TBXT-KO	chr17	45114433	45114367	2	MIR6784	842	0.647026	0.917904	0.104042
10371	1	TBXT-KO	chr17	47841333	47837692	2	SCRN2	885	-0.500134	0.917904	-0.162602
10411	1	TBXT-KO	chr17	48997412	49055650	1	IGF2BP1	925	0.200601	0.917904	0.126086
10429	1	TBXT-KO	chr17	49788555	49835030	1	KAT7	943	0.264783	0.917904	0.0736239
10437	1	TBXT-KO	chr17	50129882	50110040	2	SAMD14	951	0.288035	0.917904	0.0886697
10440	1	TBXT-KO	chr17	50201632	50183289	2	COL1A1	954	0.250185	0.917904	0.0799019
10543	1	TBXT-KO	chr17	60091885	60083566	2	WFDC21P	1057	0.272588	0.917904	0.031864
10549	1	TBXT-KO	chr17	60564547	60586623	1	LINC01999	1063	-0.376452	0.917904	-0.04337
10567	1	TBXT-KO	chr17	63009556	63427699	1	TANC2	1081	-0.163783	0.917904	-0.05457
10660	1	TBXT-KO	chr17	72592804	72323158	2	LINC00673	1174	0.134987	0.917904	0.0640258
10670	1	TBXT-KO	chr17	73644089	73334384	2	SDK2	1184	0.0554055	0.917904	0.0601559
10698	1	TBXT-KO	chr17	74924275	74933912	1	OTOP2	1212	0.551431	0.917904	0.0971058
10701	1	TBXT-KO	chr17	74970704	74975728	1	HID1-AS1	1215	0.291617	0.917904	0.0723279
10782	1	TBXT-KO	chr17	77280569	77500596	1	2023-09-09	1296	-0.107073	0.917904	-0.125436
10783	1	TBXT-KO	chr17	77397054	77396984	2	MIR4316	1297	-0.135356	0.917904	-0.0907321
10795	1	TBXT-KO	chr17	78214186	78225636	1	BIRC5	1309	0.418218	0.917904	0.071998
10796	1	TBXT-KO	chr17	78231310	78240987	1	TMEM235	1310	0.300572	0.917904	0.0870319
10819	1	TBXT-KO	chr17	79839429	79833156	2	CBX4	1333	0.0686373	0.917904	0.0512998
10837	1	TBXT-KO	chr17	81034881	81029130	2	BAIAP2-DT	1351	-0.136265	0.917904	-0.0737221
10865	1	TBXT-KO	chr17	81703357	81707526	1	MRPL12	1379	0.263807	0.917904	0.0701338
10905	1	TBXT-KO	chr17	82698728	82654973	2	RAB40B	1419	-0.269201	0.917904	-0.0708661
10938	1	TBXT-KO	chr18	3593732	3598352	1	DLGAP1-AS1	26	-0.533289	0.917904	-0.106518
11034	1	TBXT-KO	chr18	23452823	23486603	1	RIOK3	122	-0.322202	0.917904	-0.0576422
11037	1	TBXT-KO	chr18	23662885	23598926	2	ANKRD29	125	-0.319859	0.917904	-0.0538662
11062	1	TBXT-KO	chr18	31102415	31058840	2	DSC2	150	0.280049	0.917904	0.0511579
11132	1	TBXT-KO	chr18	47030078	47028202	2	ELOA3	220	0.932597	0.917904	0.01507
11138	1	TBXT-KO	chr18	47931146	47808957	2	SMAD2	226	-0.184521	0.917904	-0.10312
11191	1	TBXT-KO	chr18	57435685	57491297	1	ONECUT2	279	0.166541	0.917904	0.0551338
11210	1	TBXT-KO	chr18	60372775	60371110	2	MC4R	298	0.366906	0.917904	0.0525121
11246	1	TBXT-KO	chr18	70288901	70330200	1	SOCS6	334	0.10982	0.917904	0.0187819
11268	1	TBXT-KO	chr18	75209348	75195108	2	ZADH2	356	0.124038	0.917904	0.0323057
11277	1	TBXT-KO	chr18	76639011	76623006	2	LINC01927	365	0.187845	0.917904	0.0124259
11288	1	TBXT-KO	chr18	79863668	79900184	1	KCNG2	376	-0.0738383	0.917904	-0.011148
11311	1	TBXT-KO	chr19	633604	617224	2	POLRMT	15	-0.321893	0.917904	-0.102376
11313	1	TBXT-KO	chr19	663277	647526	2	RNF126	17	-0.0616976	0.917904	-0.0175282
11334	1	TBXT-KO	chr19	1040101	1065572	1	ABCA7	38	-0.227053	0.917904	-0.10703
11344	1	TBXT-KO	chr19	1270241	1267814	2	CIRBP-AS1	48	-0.112097	0.917904	-0.136864
11360	1	TBXT-KO	chr19	1605490	1597172	2	UQCR11	64	0.276311	0.917904	0.0799879
11374	1	TBXT-KO	chr19	2051244	2037465	2	MKNK2	78	0.0741328	0.917904	0.0581979
11390	1	TBXT-KO	chr19	2389771	2426239	1	TMPRSS9	94	-0.157894	0.917904	-0.0371681
11393	1	TBXT-KO	chr19	2435000	2434914	2	MIR7108	97	-0.00639084	0.917904	-0.00103999
11396	1	TBXT-KO	chr19	2702709	2511219	2	GNG7	100	0.105715	0.917904	0.078078
11432	1	TBXT-KO	chr19	3802129	3777970	2	MATK	136	0.132104	0.917904	0.0204759
11441	1	TBXT-KO	chr19	4066945	4044364	2	ZBTB7A	145	0.1293	0.917904	0.069108
11529	1	TBXT-KO	chr19	7294034	7112255	2	INSR	233	0.109577	0.917904	0.0455238
11554	1	TBXT-KO	chr19	7920316	7923250	1	SNAPC2	258	-0.264159	0.917904	-0.169642
11598	1	TBXT-KO	chr19	9621291	9645489	1	ZNF561-AS1	302	0.466159	0.917904	0.046084
11641	1	TBXT-KO	chr19	10701430	10713437	1	QTRT1	345	-0.236432	0.917904	-0.0907403
11672	1	TBXT-KO	chr19	11495622	11495544	2	MIR7974	376	-0.428551	0.917904	-0.171058
11675	1	TBXT-KO	chr19	11559236	11551147	2	ELOF1	379	-0.0730052	0.917904	-0.0179304
11699	1	TBXT-KO	chr19	12365905	12345949	2	ZNF442	403	0.217575	0.917904	0.040428
11731	1	TBXT-KO	chr19	12940484	12940540	1	MIR6515	435	0.170343	0.917904	0.106352
11749	1	TBXT-KO	chr19	13836659	13836587	2	MIR23A	453	-0.238963	0.917904	-0.182994
11761	1	TBXT-KO	chr19	14072536	14075062	1	MISP3	465	0.210821	0.917904	0.0748057
11762	1	TBXT-KO	chr19	14072876	14075062	1	MIR1199	466	0.15262	0.917904	0.0662256
11770	1	TBXT-KO	chr19	14333743	14343916	1	LINC01842	474	0.352901	0.917904	0.0603559
11772	1	TBXT-KO	chr19	14419383	14408819	2	DDX39A	476	-0.203696	0.917904	-0.0545362
11776	1	TBXT-KO	chr19	14517085	14565980	1	TECR	480	-0.207473	0.917904	-0.171164
11794	1	TBXT-KO	chr19	15125785	15114984	2	ILVBL	498	-0.24465	0.917904	-0.0914944
11808	1	TBXT-KO	chr19	15672757	15697174	1	CYP4F12	512	-0.805088	0.917904	-0.010336
11833	1	TBXT-KO	chr19	16660442	16577642	2	SMIM7	537	-0.153026	0.917904	-0.0787861
11862	1	TBXT-KO	chr19	17688365	17601328	2	UNC13A	566	0.126895	0.917904	0.0377359
11898	1	TBXT-KO	chr19	18588685	18592336	1	REX1BD	602	-0.216865	0.917904	-0.16001
11915	1	TBXT-KO	chr19	19170289	19145568	2	MEF2B	619	0.183254	0.917904	0.035984
11960	1	TBXT-KO	chr19	22196951	22179091	2	ZNF676	664	0.927254	0.917904	0.016998
12020	1	TBXT-KO	chr19	33795933	33815763	1	KCTD15	724	0.08935	0.917904	0.0448697
12031	1	TBXT-KO	chr19	34734155	34745378	1	ZNF181	735	-0.272216	0.917904	-0.0541701
12032	1	TBXT-KO	chr19	34773229	34758076	2	ZNF599	736	0.288134	0.917904	0.0329879
12083	1	TBXT-KO	chr19	35813299	35799988	2	PRODH2	787	0.0977572	0.917904	0.00816793
12114	1	TBXT-KO	chr19	36604817	36634113	1	ZNF382	818	0.135513	0.917904	0.00750796
12134	1	TBXT-KO	chr19	37467585	37488652	1	ZNF570	838	0.175826	0.917904	0.0286839
12139	1	TBXT-KO	chr19	37594790	37554782	2	ZNF571	843	-0.24138	0.917904	-0.0255959
12240	1	TBXT-KO	chr19	40778242	40808198	1	RAB4B-EGLN2	944	-0.124942	0.917904	-0.104034
12299	1	TBXT-KO	chr19	42855691	42752686	2	PSG8	1003	0.205357	0.917904	0.018844
12302	1	TBXT-KO	chr19	42919563	42902079	2	PSG6	1006	0.584368	0.917904	0.0299879
12352	1	TBXT-KO	chr19	44613630	44636781	1	IGSF23	1056	-0.131198	0.917904	-0.013102
12494	1	TBXT-KO	chr19	48719721	48712742	2	MAMSTR	1198	0.0147863	0.917904	0.0119134
12512	1	TBXT-KO	chr19	49017090	49015980	2	LHB	1216	0.407753	0.917904	0.156726
12513	1	TBXT-KO	chr19	49019484	49018247	2	LOC101059948	1217	0.464664	0.917904	0.158704
12514	1	TBXT-KO	chr19	49036895	49022869	2	CGB3	1218	-0.526494	0.917904	-0.045524
12523	1	TBXT-KO	chr19	49114324	49118460	1	LIN7B	1227	-0.285476	0.917904	-0.171954
12528	1	TBXT-KO	chr19	49325225	49289638	2	SLC6A16	1232	-0.283414	0.917904	-0.0387581
12551	1	TBXT-KO	chr19	49590262	49555711	2	NOSIP	1255	0.0809003	0.917904	0.0574355
12661	1	TBXT-KO	chr19	51949134	51981367	1	ZNF350-AS1	1365	-0.34623	0.917904	-0.0285382
12662	1	TBXT-KO	chr19	51986856	51964343	2	ZNF350	1366	-0.107574	0.917904	-0.00495006
12672	1	TBXT-KO	chr19	52281797	52281893	1	MIR643	1376	-0.978437	0.917904	-0.0453979
12674	1	TBXT-KO	chr19	52336245	52367778	1	ZNF610	1378	-0.433959	0.917904	-0.0374961
12675	1	TBXT-KO	chr19	52369917	52385795	1	ZNF880	1379	0.584864	0.917904	0.014672
12760	1	TBXT-KO	chr19	53963040	53990215	1	CACNG8	1464	0.142587	0.917904	0.0729939
12772	1	TBXT-KO	chr19	54189882	54173412	2	MBOAT7	1476	0.111774	0.917904	0.11959
12811	1	TBXT-KO	chr19	55117559	55090913	2	PPP1R12C	1515	0.138312	0.917904	0.050326
12817	1	TBXT-KO	chr19	55209506	55181248	2	PTPRH	1521	-0.279717	0.917904	-0.045586
12840	1	TBXT-KO	chr19	55537089	55529733	2	SBK2	1544	0.0262816	0.917904	0.00432983
12904	1	TBXT-KO	chr19	57630395	57642779	1	ZNF211	1608	0.326037	0.917904	0.0511239
12909	1	TBXT-KO	chr19	57727624	57719751	2	ZNF671	1613	0.251549	0.917904	0.0433859
12956	1	TBXT-KO	chr2	905451	900216	2	LINC01939	7	-0.6681	0.917904	-0.139432
12970	1	TBXT-KO	chr2	3658195	3702671	1	ALLC	21	0.57652	0.917904	0.0426599
12990	1	TBXT-KO	chr2	7899655	7886770	2	LOC101929551	41	-0.353545	0.917904	-0.047736
12993	1	TBXT-KO	chr2	8583792	8559833	2	LINC01814	44	-0.167653	0.917904	-0.0667562
13051	1	TBXT-KO	chr2	17877847	18361616	1	KCNS3	102	0.135045	0.917904	0.0732576
13090	1	TBXT-KO	chr2	24919839	24819169	2	ADCY3	141	0.210822	0.917904	0.0652239
13094	1	TBXT-KO	chr2	25168903	25160853	2	POMC	145	0.206661	0.917904	0.0434059
13099	1	TBXT-KO	chr2	25878516	25733753	2	ASXL2	150	0.152224	0.917904	0.0471038
13120	1	TBXT-KO	chr2	27086747	27100772	1	KHK	171	-0.34249	0.917904	-0.125144
13133	1	TBXT-KO	chr2	27325680	27309492	2	MPV17	184	0.233259	0.917904	0.049086
13170	1	TBXT-KO	chr2	30146941	30160533	1	YPEL5	221	0.0545824	0.917904	0.0333041
13171	1	TBXT-KO	chr2	30231531	30323730	1	LBH	222	-0.147657	0.917904	-0.059054
13179	1	TBXT-KO	chr2	31581067	31522480	2	SRD5A2	230	0.158509	0.917904	0.0198559
13313	1	TBXT-KO	chr2	54456285	54671445	1	SPTBN1	364	0.0933846	0.917904	0.0556196
13315	1	TBXT-KO	chr2	55050544	54972187	2	RTN4	366	-0.121027	0.917904	-0.049572
13333	1	TBXT-KO	chr2	59217708	59279400	1	LINC01793	384	-0.294894	0.917904	-0.02523
13350	1	TBXT-KO	chr2	61905647	62136247	1	COMMD1	401	-0.284731	0.917904	-0.093896
13381	1	TBXT-KO	chr2	66574030	66730157	1	LINC01798	432	-0.252394	0.917904	-0.0609221
13383	1	TBXT-KO	chr2	66904436	66971462	1	LINC01799	434	0.320007	0.917904	0.0281599
13398	1	TBXT-KO	chr2	68586854	68658247	1	PROKR1	449	0.116751	0.917904	0.0145019
13402	1	TBXT-KO	chr2	68974573	68980974	1	GKN1	453	0.825281	0.917904	0.031522
13496	1	TBXT-KO	chr2	75199700	75046463	2	TACR1	547	-0.250139	0.917904	-0.0737142
13506	1	TBXT-KO	chr2	79025686	79028505	1	REG3G	557	-0.119721	0.917904	-0.0188601
13530	1	TBXT-KO	chr2	85584408	85593412	1	VAMP5	581	0.482771	0.917904	0.1025
13543	1	TBXT-KO	chr2	86106182	86142157	1	PTCD3	594	0.199568	0.917904	0.0345779
13565	1	TBXT-KO	chr2	88627576	88556741	2	EIF2AK3	616	-0.275251	0.917904	-0.0844441
13597	1	TBXT-KO	chr2	96816245	96833911	1	CNNM3	648	-0.397689	0.917904	-0.15224
13604	1	TBXT-KO	chr2	97589965	97492663	2	ANKRD36B	655	-0.861775	0.917904	-0.00293401
13651	1	TBXT-KO	chr2	102418689	102452565	1	IL18RAP	702	-1.01113	0.917904	-0.036182
13667	1	TBXT-KO	chr2	105330034	105264391	2	TGFBRAP1	718	-0.106162	0.917904	-0.0191862
13692	1	TBXT-KO	chr2	109141588	109141490	2	MIR4265	743	-0.517404	0.917904	-0.164862
13699	1	TBXT-KO	chr2	110205066	110122311	2	NPHP1	750	-0.234471	0.917904	-0.02866
13729	1	TBXT-KO	chr2	113111116	113134016	1	IL1RN	780	-0.341825	0.917904	-0.0245441
13747	1	TBXT-KO	chr2	117814650	117832379	1	DDX18	798	0.101396	0.917904	0.0267378
13754	1	TBXT-KO	chr2	119249071	119244422	2	STEAP3-AS1	805	0.327064	0.917904	0.026032
13766	1	TBXT-KO	chr2	120466218	120464335	2	LINC01101	817	0.145879	0.917904	0.108362
13772	1	TBXT-KO	chr2	121736923	121726945	2	NIFK	823	0.244627	0.917904	0.0964319
13774	1	TBXT-KO	chr2	124025287	124915287	1	CNTNAP5	825	0.156004	0.917904	0.0853218
13790	1	TBXT-KO	chr2	128028120	127941217	2	SAP130	841	-0.169873	0.917904	-0.0637141
13804	1	TBXT-KO	chr2	130509666	130459455	2	POTEI	855	0.455639	0.917904	0.01618
13817	1	TBXT-KO	chr2	131492743	131464900	2	MZT2A	868	-0.281404	0.917904	-0.0827319
13819	1	TBXT-KO	chr2	131491236	131491160	2	MIR4784	870	-0.279965	0.917904	-0.210312
13832	1	TBXT-KO	chr2	134918710	134735464	2	CCNT2-AS1	883	0.188826	0.917904	0.0777478
13845	1	TBXT-KO	chr2	135986100	135906677	2	DARS	896	0.298089	0.917904	0.0558919
13864	1	TBXT-KO	chr2	148644440	148787568	1	EPC2	915	0.158123	0.917904	0.059514
13893	1	TBXT-KO	chr2	157327713	157318625	2	ERMN	944	0.211784	0.917904	0.02823
13966	1	TBXT-KO	chr2	169694433	169645425	2	CCDC173	1017	0.208675	0.917904	0.0233819
13980	1	TBXT-KO	chr2	170928464	170967129	1	GORASP2	1031	-0.125201	0.917904	-0.0486683
14029	1	TBXT-KO	chr2	176637931	176629589	2	LINC01116	1080	-0.520865	0.917904	-0.055712
14030	1	TBXT-KO	chr2	176637710	176655958	1	LINC01117	1081	-0.377573	0.917904	-0.0447679
14055	1	TBXT-KO	chr2	180692104	180916939	1	SCHLAP1	1106	0.0410811	0.917904	0.00711594
14067	1	TBXT-KO	chr2	183038858	182909115	2	NCKAP1	1118	0.0924314	0.917904	0.031354
14077	1	TBXT-KO	chr2	186693971	186765965	1	FAM171B	1128	0.18506	0.917904	0.0394759
14087	1	TBXT-KO	chr2	189179879	189031896	2	COL5A2	1138	0.148012	0.917904	0.02098
14096	1	TBXT-KO	chr2	189784085	189877629	1	PMS1	1147	-0.182696	0.917904	-0.03961
14153	1	TBXT-KO	chr2	200963680	200908973	2	ORC2	1204	-0.200167	0.917904	-0.047744
14159	1	TBXT-KO	chr2	201233443	201287711	1	CASP8	1210	-0.283364	0.917904	-0.044724
14178	1	TBXT-KO	chr2	202871985	202773150	2	ICA1L	1229	0.374678	0.917904	0.0651219
14202	1	TBXT-KO	chr2	206765357	206792509	1	FASTKD2	1253	0.177658	0.917904	0.021458
14209	1	TBXT-KO	chr2	207269424	207269275	2	MIR1302-4	1260	-0.294079	0.917904	-0.0488521
14267	1	TBXT-KO	chr2	217282739	217336120	1	DIRC3-AS1	1318	-0.00517596	0.917904	-0.000520052
14275	1	TBXT-KO	chr2	218261015	218263859	1	GPBAR1	1326	0.672813	0.917904	0.103038
14283	1	TBXT-KO	chr2	218367835	218366665	2	CATIP-AS1	1334	0.770133	0.917904	0.145228
14358	1	TBXT-KO	chr2	226658793	226658710	2	MIR5702	1409	0.338185	0.917904	0.099538
14371	1	TBXT-KO	chr2	227871054	227924344	1	DAW1	1422	0.181451	0.917904	0.028222
14374	1	TBXT-KO	chr2	229714558	229357629	2	DNER	1425	0.132645	0.917904	0.0599919
14378	1	TBXT-KO	chr2	230225729	230167293	2	SP110	1429	0.199683	0.917904	0.0214219
14403	1	TBXT-KO	chr2	231786272	231732425	2	PDE6D	1454	-0.137317	0.917904	-0.0487722
14412	1	TBXT-KO	chr2	232487828	232479827	2	ECEL1	1463	0.298757	0.917904	0.0854058
14418	1	TBXT-KO	chr2	232550573	232550474	2	MIR5001	1469	-0.389084	0.917904	-0.184718
14430	1	TBXT-KO	chr2	233354507	233472104	1	DGKD	1481	0.142869	0.917904	0.04161
14465	1	TBXT-KO	chr2	237967014	238099412	1	UBE2F-SCLY	1516	-0.181371	0.917904	-0.0752782
14481	1	TBXT-KO	chr2	239085926	239085827	2	MIR4441	1532	-0.28017	0.917904	-0.080998
14496	1	TBXT-KO	chr2	240560054	240564014	1	DUSP28	1547	0.185571	0.917904	0.124662
14508	1	TBXT-KO	chr2	241102332	241072169	2	MTERF4	1559	0.415587	0.917904	0.0542679
14528	1	TBXT-KO	chr2	241881363	242078722	1	LINC01237	1579	-0.114749	0.917904	-0.0522122
14529	1	TBXT-KO	chr2	241970683	241977276	1	LINC01238	1580	-0.42163	0.917904	-0.0571
14586	1	TBXT-KO	chr20	2692878	2760108	1	EBF4	57	0.146172	0.917904	0.0528098
14641	1	TBXT-KO	chr20	6005821	5990943	2	MCM8-AS1	112	0.211199	0.917904	0.04958
14691	1	TBXT-KO	chr20	17682295	17613678	2	RRBP1	162	0.162166	0.917904	0.0731599
14740	1	TBXT-KO	chr20	23358116	23356594	2	LINC01431	211	0.282938	0.917904	0.274226
14741	1	TBXT-KO	chr20	23362182	23373063	1	GZF1	212	0.241368	0.917904	0.13522
14742	1	TBXT-KO	chr20	23421519	23374519	2	NAPB	213	0.256888	0.917904	0.039058
14779	1	TBXT-KO	chr20	31412838	31404845	2	DEFB121	250	0.666241	0.917904	0.00743996
14780	1	TBXT-KO	chr20	31440519	31450257	1	DEFB123	251	0.274182	0.917904	0.00610595
14859	1	TBXT-KO	chr20	35412141	35302566	2	UQCC1	330	0.151618	0.917904	0.0350038
14890	1	TBXT-KO	chr20	37179588	37101226	2	MROH8	361	0.0312905	0.917904	0.00625786
14891	1	TBXT-KO	chr20	37178410	37241623	1	RPN2	362	0.144967	0.917904	0.0334839
14897	1	TBXT-KO	chr20	37623119	37619298	2	LINC00489	368	0.284045	0.917904	0.100372
14901	1	TBXT-KO	chr20	38033468	37983007	2	TTI1	372	0.241351	0.917904	0.041228
14906	1	TBXT-KO	chr20	38304123	38337505	1	BPI	377	-0.339772	0.917904	-0.0521601
14937	1	TBXT-KO	chr20	42685404	42688562	1	LOC101927159	408	-0.0978722	0.917904	-0.00768201
14979	1	TBXT-KO	chr20	45306851	45317824	1	RBPJL	450	-0.197956	0.917904	-0.0432761
15077	1	TBXT-KO	chr20	51452977	51452905	2	MIR3194	548	0.203791	0.917904	0.065602
15082	1	TBXT-KO	chr20	52210645	52650431	1	LINC01524	553	-0.238114	0.917904	-0.0693843
15117	1	TBXT-KO	chr20	58150904	58161150	1	C20orf85	588	0.127168	0.917904	0.0290139
15157	1	TBXT-KO	chr20	62122461	62135378	1	LSM14B	628	0.031905	0.917904	0.0155161
15187	1	TBXT-KO	chr20	63009383	63085071	1	LINC01749	658	-0.152311	0.917904	-0.059398
15191	1	TBXT-KO	chr20	63102319	63095493	2	HAR1B	662	0.0767479	0.917904	0.0146799
15240	1	TBXT-KO	chr20	64084359	64083380	2	LKAAEAR1	711	0.381742	0.917904	0.153395
15261	1	TBXT-KO	chr21	13546033	13558461	1	LINC01674	17	-1.32879	0.917904	-0.010278
15286	1	TBXT-KO	chr21	20803216	20742590	2	LINC00320	42	0.699884	0.917904	0.0506979
15289	1	TBXT-KO	chr21	21746973	21797415	1	LINC01425	45	-0.252152	0.917904	-0.00834209
15303	1	TBXT-KO	chr21	25734570	25772460	1	GABPA	59	0.349949	0.917904	0.0830779
15326	1	TBXT-KO	chr21	30166756	30165564	2	CLDN17	82	0.0496224	0.917904	0.00562997
15347	1	TBXT-KO	chr21	30592440	30593075	1	KRTAP6-3	103	0.529197	0.917904	0.015318
15406	1	TBXT-KO	chr21	34401072	34400317	2	FAM243A	162	1.05292	0.917904	0.00451599
15407	1	TBXT-KO	chr21	34512275	34446688	2	KCNE1	163	0.380032	0.917904	0.015256
15546	1	TBXT-KO	chr21	45073853	45226560	1	ADARB1	302	-0.207331	0.917904	-0.0797361
15585	1	TBXT-KO	chr22	17121367	17116299	2	TMEM121B	14	0.476868	0.917904	0.163234
15586	1	TBXT-KO	chr22	17121586	17132104	1	LINC01664	15	0.474463	0.917904	0.140738
15589	1	TBXT-KO	chr22	17221989	17178790	2	ADA2	18	0.0330117	0.917904	0.00910981
15617	1	TBXT-KO	chr22	19171395	19172839	1	LINC01311	46	0.473598	0.917904	0.193042
15618	1	TBXT-KO	chr22	19178830	19175575	2	SLC25A1	47	0.135907	0.917904	0.0713239
15633	1	TBXT-KO	chr22	19941607	19969975	1	COMT	62	-0.249304	0.917904	-0.0968302
15659	1	TBXT-KO	chr22	20917426	20953749	1	CRKL	88	-0.220318	0.917904	-0.0603181
15674	1	TBXT-KO	chr22	21632716	21637327	1	CCDC116	103	-0.240686	0.917904	-0.116346
15675	1	TBXT-KO	chr22	21630064	21628089	2	YDJC	104	-0.262581	0.917904	-0.0984343
15695	1	TBXT-KO	chr22	23070361	23125037	1	GNAZ	124	0.118945	0.917904	0.0434881
15713	1	TBXT-KO	chr22	23894004	23895227	1	MIF	142	0.186747	0.917904	0.135782
15790	1	TBXT-KO	chr22	30299482	30285117	2	CASTOR1	219	-0.287433	0.917904	-0.128398
15806	1	TBXT-KO	chr22	30693782	30907824	1	OSBP2	235	-0.202233	0.917904	-0.0867722
15837	1	TBXT-KO	chr22	32376664	32384343	1	LOC339666	266	0.338974	0.917904	0.02231
15856	1	TBXT-KO	chr22	35637951	35606764	2	MB	285	0.14898	0.917904	0.0316258
15860	1	TBXT-KO	chr22	36166177	36140330	2	APOL3	289	0.06203	0.917904	0.018358
15869	1	TBXT-KO	chr22	36703558	36563921	2	CACNG2	298	0.279437	0.917904	0.0650199
15883	1	TBXT-KO	chr22	37212322	37204238	2	SSTR3	312	-0.169381	0.917904	-0.018648
15914	1	TBXT-KO	chr22	38110670	38084889	2	BAIAP2L2	343	-0.151894	0.917904	-0.03461
15932	1	TBXT-KO	chr22	38872314	38861450	2	CBX6	361	-0.158479	0.917904	-0.0685241
16038	1	TBXT-KO	chr22	43955421	44010531	1	SAMM50	467	-0.244628	0.917904	-0.0350962
16053	1	TBXT-KO	chr22	45201049	45200938	2	MIR1249	482	0.120074	0.917904	0.0812415
16094	1	TBXT-KO	chr22	49827512	49773283	2	BRD1	523	0.21366	0.917904	0.050964
16101	1	TBXT-KO	chr22	50085902	50059391	2	MLC1	530	0.343052	0.917904	0.0666681
16110	1	TBXT-KO	chr22	50307627	50274979	2	PLXNB2	539	0.181199	0.917904	0.0589397
16113	1	TBXT-KO	chr22	50475024	50445000	2	SBF1	542	-0.110233	0.917904	-0.034326
16115	1	TBXT-KO	chr22	50486784	50490648	1	MIOX	544	0.291983	0.917904	0.0855841
16120	1	TBXT-KO	chr22	50532580	50529710	2	ODF3B	549	-0.394317	0.917904	-0.0897121
16162	1	TBXT-KO	chr3	8745036	8619400	2	SSUH2	30	0.205689	0.917904	0.05492
16171	1	TBXT-KO	chr3	9397615	9479240	1	SETD5	39	0.113609	0.917904	0.0548637
16217	1	TBXT-KO	chr3	12561059	12514934	2	MKRN2OS	85	-0.255019	0.917904	-0.056398
16233	1	TBXT-KO	chr3	14124940	14148048	1	TMEM43	101	-0.174145	0.917904	-0.0615483
16280	1	TBXT-KO	chr3	20186355	20878835	1	LOC101927829	148	0.141609	0.917904	0.0747857
16281	1	TBXT-KO	chr3	22373193	21412222	2	ZNF385D	149	-0.110987	0.917904	-0.0752603
16305	1	TBXT-KO	chr3	28349127	28315003	2	AZI2	173	0.315097	0.917904	0.0506679
16335	1	TBXT-KO	chr3	35638945	35794496	1	ARPP21	203	0.303877	0.917904	0.0472719
16450	1	TBXT-KO	chr3	46208396	46201709	2	CCR1	318	-0.306899	0.917904	-0.0298341
16469	1	TBXT-KO	chr3	46982010	46921726	2	CCDC12	337	0.112087	0.917904	0.0520835
16480	1	TBXT-KO	chr3	47802909	47850195	1	DHX30	348	0.140021	0.917904	0.0448498
16508	1	TBXT-KO	chr3	48663776	48669174	1	LINC02585	376	-0.1223	0.917904	-0.0991325
16511	1	TBXT-KO	chr3	48847846	48746579	2	PRKAR2A	379	0.153153	0.917904	0.032074
16547	1	TBXT-KO	chr3	49723951	49716844	2	GMPPB	415	-0.197206	0.917904	-0.10741
16560	1	TBXT-KO	chr3	50156085	50116022	2	SEMA3F-AS1	428	0.23321	0.917904	0.119254
16605	1	TBXT-KO	chr3	51983409	51961212	2	ABHD14B	473	0.144887	0.917904	0.0666057
16608	1	TBXT-KO	chr3	51983340	51989197	1	ACY1	476	0.241977	0.917904	0.0732538
16613	1	TBXT-KO	chr3	52231190	52221080	2	TLR9	481	0.106762	0.917904	0.0165998
16676	1	TBXT-KO	chr3	57556277	57566844	1	PDE12	544	-0.28957	0.917904	-0.023912
16698	1	TBXT-KO	chr3	62318973	62336213	1	C3orf14	566	0.263863	0.917904	0.0370898
16749	1	TBXT-KO	chr3	73061659	73063337	1	EBLN2	617	-0.140275	0.917904	-0.0247302
16751	1	TBXT-KO	chr3	73621713	73626796	1	PDZRN3-AS1	619	0.200525	0.917904	0.0708096
16775	1	TBXT-KO	chr3	89107524	89482134	1	EPHA3	643	0.198153	0.917904	0.0566557
16832	1	TBXT-KO	chr3	107240641	106836811	2	LINC00882	700	0.247164	0.917904	0.0884339
16840	1	TBXT-KO	chr3	108091025	108043298	2	CD47	708	-0.332986	0.917904	-0.062286
16970	1	TBXT-KO	chr3	123585542	123644568	1	MYLK-AS1	838	-0.16079	0.917904	-0.0706462
16984	1	TBXT-KO	chr3	125151552	125151465	2	MIR5092	852	0.169123	0.917904	0.0722056
17009	1	TBXT-KO	chr3	127537780	127480690	2	LINC01471	877	0.185398	0.917904	0.0401998
17019	1	TBXT-KO	chr3	128153914	128064778	2	RUVBL1	887	0.175194	0.917904	0.0582398
17020	1	TBXT-KO	chr3	128075810	128079056	1	RUVBL1-AS1	888	0.181317	0.917904	0.0773976
17037	1	TBXT-KO	chr3	129183922	129169484	2	CNBP	905	0.176407	0.917904	0.0414838
17069	1	TBXT-KO	chr3	132722459	132558142	2	NPHP3-ACAD11	937	-0.114261	0.917904	-0.0398701
17123	1	TBXT-KO	chr3	139389815	139583319	1	LOC100507291	991	0.148674	0.917904	0.0530777
17130	1	TBXT-KO	chr3	140941830	140979933	1	SLC25A36	998	-0.184362	0.917904	-0.058182
17136	1	TBXT-KO	chr3	141778148	141818490	1	GRK7	1004	0.260168	0.917904	0.048816
17178	1	TBXT-KO	chr3	149968385	149761105	2	ANKUB1	1046	0.204334	0.917904	0.0741298
17228	1	TBXT-KO	chr3	157123004	157081667	2	LINC00880	1096	0.355639	0.917904	0.0685159
17241	1	TBXT-KO	chr3	158732198	158829719	1	MFSD1	1109	0.23518	0.917904	0.0508037
17245	1	TBXT-KO	chr3	159282646	159282734	1	MIR3919	1113	0.5335	0.917904	0.04955
17246	1	TBXT-KO	chr3	159768612	159765387	2	IQCJ-SCHIP1-AS1	1114	0.138188	0.917904	0.0932978
17265	1	TBXT-KO	chr3	163361563	163127923	2	LINC01192	1133	-0.227678	0.917904	-0.0297181
17307	1	TBXT-KO	chr3	172039628	172401665	1	FNDC3B	1175	0.0607938	0.917904	0.0405375
17448	1	TBXT-KO	chr3	190120964	190144846	1	P3H2-AS1	1316	0.213327	0.917904	0.0670198
17500	1	TBXT-KO	chr3	196211395	196197449	2	ZDHHC19	1368	0.0282881	0.917904	0.00766204
17598	1	TBXT-KO	chr4	3441887	3449495	1	HGFAC	64	0.137597	0.917904	0.025264
17604	1	TBXT-KO	chr4	3955419	3915183	2	FAM86EP	70	-0.135302	0.917904	-0.0938045
17643	1	TBXT-KO	chr4	7460028	7460118	1	MIR4274	109	0.194027	0.917904	0.0810039
17672	1	TBXT-KO	chr4	10684865	10486395	2	CLNK	138	0.242171	0.917904	0.0377679
17709	1	TBXT-KO	chr4	20392189	20394856	1	SLIT2-IT1	175	0.535027	0.917904	0.0524639
17745	1	TBXT-KO	chr4	37001816	37020708	1	LINC02616	211	0.293678	0.917904	0.027412
17803	1	TBXT-KO	chr4	46994407	46918900	2	GABRA4	269	0.412554	0.917904	0.0254119
17852	1	TBXT-KO	chr4	55636698	55595229	2	NMU	318	-0.149252	0.917904	-0.020436
17867	1	TBXT-KO	chr4	56977722	57031168	1	POLR2B	333	0.232638	0.917904	0.0587678
17883	1	TBXT-KO	chr4	67545606	67468748	2	CENPC	349	0.165177	0.917904	0.033592
17981	1	TBXT-KO	chr4	76575541	76575650	1	MIR548AH	447	-0.0197234	0.917904	-0.00626797
18010	1	TBXT-KO	chr4	82562357	82483170	2	TMEM150C	476	-0.159633	0.917904	-0.032402
18027	1	TBXT-KO	chr4	84498450	84491987	2	NKX6-1	493	0.0819351	0.917904	0.048266
18123	1	TBXT-KO	chr4	103256159	103453658	1	LINC02428	589	0.00950724	0.917904	0.00205585
18127	1	TBXT-KO	chr4	105145875	105279816	1	TET2	593	0.24379	0.917904	0.0428499
18222	1	TBXT-KO	chr4	122732702	122744943	1	BBS12	688	-0.0805972	0.917904	-0.0329881
18239	1	TBXT-KO	chr4	128292751	128519394	1	LINC02615	705	0.106632	0.917904	0.0528156
18247	1	TBXT-KO	chr4	133149315	133208606	1	PCDH10	713	0.0882765	0.917904	0.0279019
18315	1	TBXT-KO	chr4	151015727	150264531	2	LRBA	781	0.0749539	0.917904	0.0665
18397	1	TBXT-KO	chr4	169975902	169917761	2	LINC02275	863	0.212796	0.917904	0.0459699
18449	1	TBXT-KO	chr4	184353977	184340756	2	LINC02363	915	-0.0229702	0.917904	-0.00433597
18511	1	TBXT-KO	chr5	892824	850291	2	BRD9	18	-0.333056	0.917904	-0.0565439
18522	1	TBXT-KO	chr5	1345099	1317744	2	CLPTM1L	29	0.318929	0.917904	0.0553339
18557	1	TBXT-KO	chr5	7869037	7859159	2	FASTKD3	64	0.244446	0.917904	0.042956
18579	1	TBXT-KO	chr5	10761272	10679230	2	DAP	86	-0.215065	0.917904	-0.066432
18586	1	TBXT-KO	chr5	14871778	14704804	2	ANKH	93	0.152961	0.917904	0.0380499
18617	1	TBXT-KO	chr5	31532266	31555058	1	C5orf22	124	0.286202	0.917904	0.0674098
18625	1	TBXT-KO	chr5	32689070	32791724	1	NPR3	132	0.163009	0.917904	0.028098
18642	1	TBXT-KO	chr5	35852695	35879603	1	IL7R	149	0.189773	0.917904	0.010108
18647	1	TBXT-KO	chr5	36151961	36098412	2	LMBRD2	154	-0.150538	0.917904	-0.0288461
18689	1	TBXT-KO	chr5	41925254	41941743	1	FBXO4	196	0.190827	0.917904	0.017944
18715	1	TBXT-KO	chr5	51383332	51377068	2	LOC642366	222	0.069531	0.917904	0.0259078
18756	1	TBXT-KO	chr5	57482809	57480016	2	ACTBL2	263	0.171089	0.917904	0.02783
18760	1	TBXT-KO	chr5	58460260	58453982	2	PLK2	267	-0.167588	0.917904	-0.0592401
18812	1	TBXT-KO	chr5	69370013	69350984	2	AK6	319	0.180802	0.917904	0.042108
18912	1	TBXT-KO	chr5	81972025	82276857	1	ATG10	419	0.0255005	0.917904	0.0118721
18913	1	TBXT-KO	chr5	82278577	82273358	2	RPS23	420	-0.443312	0.917904	-0.134368
18915	1	TBXT-KO	chr5	82859836	82850864	2	LINC01338	422	0.183101	0.917904	0.0321919
18976	1	TBXT-KO	chr5	98773469	98769618	2	RGMB-AS1	483	-0.147877	0.917904	-0.108507
19083	1	TBXT-KO	chr5	127073492	127042558	2	C5orf63	590	0.322678	0.917904	0.0441079
19176	1	TBXT-KO	chr5	136303757	136316100	1	TRPC7-AS2	683	-0.28911	0.917904	-0.030488
19186	1	TBXT-KO	chr5	138139443	138115172	2	NME5	693	-0.207081	0.917904	-0.028
19196	1	TBXT-KO	chr5	138543300	138506095	2	ETF1	703	0.156756	0.917904	0.0607999
19200	1	TBXT-KO	chr5	138753309	138744434	2	LOC105379194	707	0.144645	0.917904	0.05281
19211	1	TBXT-KO	chr5	139444491	139410203	2	DNAJC18	718	-0.145349	0.917904	-0.029488
19234	1	TBXT-KO	chr5	140633701	140631728	2	CD14	741	0.338886	0.917904	0.0993918
19301	1	TBXT-KO	chr5	141484997	141512979	1	PCDHGC4	808	0.290943	0.917904	0.0984799
19321	1	TBXT-KO	chr5	142868922	142859604	2	ARHGAP26-AS1	828	0.0775574	0.917904	0.0190098
19327	1	TBXT-KO	chr5	144170832	144485686	1	KCTD16	834	-0.110985	0.917904	-0.0336721
19339	1	TBXT-KO	chr5	147234963	147387852	1	STK32A	846	-0.153426	0.917904	-0.039944
19366	1	TBXT-KO	chr5	149428918	149429023	1	MIR143	873	-0.561677	0.917904	-0.12119
19373	1	TBXT-KO	chr5	149960737	149993455	1	SLC26A2	880	0.36913	0.917904	0.0792701
19415	1	TBXT-KO	chr5	154038906	154149947	1	MFAP3	922	0.171563	0.917904	0.0603519
19437	1	TBXT-KO	chr5	157266079	157395595	1	CYFIP2	944	0.0589749	0.917904	0.0198017
19445	1	TBXT-KO	chr5	157859175	157785743	2	CLINT1	952	-0.286973	0.917904	-0.0684001
19515	1	TBXT-KO	chr5	172006873	171861549	2	FBXW11	1022	-0.209891	0.917904	-0.0859521
19598	1	TBXT-KO	chr5	178130996	178150565	1	RMND5B	1105	-0.181449	0.917904	-0.044016
19618	1	TBXT-KO	chr5	179680974	179678583	2	CBY3	1125	-0.144742	0.917904	-0.0770782
19660	1	TBXT-KO	chr6	693111	485133	2	EXOC2	5	0.18234	0.917904	0.0671759
19713	1	TBXT-KO	chr6	7389496	7418037	1	RIOK1	58	0.222783	0.917904	0.0428458
19730	1	TBXT-KO	chr6	10492223	10629368	1	GCNT2	75	0.270223	0.917904	0.107582
19760	1	TBXT-KO	chr6	15246296	15522040	1	JARID2	105	-0.101231	0.917904	-0.0751305
19809	1	TBXT-KO	chr6	25754699	25781191	1	SLC17A4	154	-0.152026	0.917904	-0.00712203
19847	1	TBXT-KO	chr6	26383096	26394874	1	BTN2A2	192	-0.213634	0.917904	-0.02621
19885	1	TBXT-KO	chr6	27957241	27958182	1	OR2B6	230	0.0647871	0.917904	0.00665589
19891	1	TBXT-KO	chr6	28252224	28244623	2	ZKSCAN4	236	0.224672	0.917904	0.0198139
19921	1	TBXT-KO	chr6	29529420	29533665	1	LINC01015	266	-0.3067	0.917904	-0.04246
19925	1	TBXT-KO	chr6	29587455	29589038	1	OR2H2	270	0.124051	0.917904	0.0522477
19940	1	TBXT-KO	chr6	30160934	30151945	2	TRIM10	285	0.428579	0.917904	0.01381
19978	1	TBXT-KO	chr6	31120446	31115090	2	CDSN	323	-0.22543	0.917904	-0.0310639
19992	1	TBXT-KO	chr6	31542448	31530219	2	DDX39B	337	-0.185167	0.917904	-0.08531
20051	1	TBXT-KO	chr6	32038265	32041670	1	CYP21A2	396	-1.27233	0.917904	-0.020304
20066	1	TBXT-KO	chr6	32195523	32190766	2	GPSM3	411	-0.23606	0.917904	-0.205635
20098	1	TBXT-KO	chr6	33249534	33254989	1	HCG25	443	-0.208536	0.917904	-0.0834122
20116	1	TBXT-KO	chr6	33580293	33572547	2	BAK1	461	-0.207985	0.917904	-0.0859943
20121	1	TBXT-KO	chr6	33746905	33721670	2	IP6K3	466	0.27611	0.917904	0.047656
20148	1	TBXT-KO	chr6	35468408	35470785	1	RPL10A	493	0.211737	0.917904	0.0814821
20190	1	TBXT-KO	chr6	37699306	37630679	2	MDGA1	535	0.0909069	0.917904	0.0535118
20199	1	TBXT-KO	chr6	39314553	39299001	2	KCNK17	544	-0.283906	0.917904	-0.0605622
20212	1	TBXT-KO	chr6	41072945	41099976	1	NFYA	557	0.0838686	0.917904	0.0398856
20239	1	TBXT-KO	chr6	42564062	42693504	1	UBR2	584	0.206172	0.917904	0.0458799
20247	1	TBXT-KO	chr6	42960758	42963880	1	GNMT	592	0.24204	0.917904	0.060632
20261	1	TBXT-KO	chr6	43295694	43305538	1	SLC22A7	606	-0.177958	0.917904	-0.0112621
20265	1	TBXT-KO	chr6	43434542	43434620	1	MIR6780B	610	-1.06574	0.917904	-0.096358
20318	1	TBXT-KO	chr6	48068689	47878028	2	PTCHD4	663	-6.29e-05	0.917904	-1.01e-05
20376	1	TBXT-KO	chr6	56954628	56457987	2	DST	721	0.0688396	0.917904	0.0572733
20434	1	TBXT-KO	chr6	75601509	75718278	1	SENP6	779	0.114594	0.917904	0.026536
20460	1	TBXT-KO	chr6	83859643	83967424	1	CYB5R4	805	0.0349976	0.917904	0.00650795
20473	1	TBXT-KO	chr6	86937306	87016683	1	HTR1E	818	-0.300265	0.917904	-0.0561241
20503	1	TBXT-KO	chr6	90587045	90513573	2	MAP3K7	848	-0.115723	0.917904	-0.02918
20512	1	TBXT-KO	chr6	96837463	96794126	2	GPR63	857	0.142952	0.917904	0.0312479
20533	1	TBXT-KO	chr6	101398788	102070083	1	GRIK2	878	0.0797709	0.917904	0.0364719
20586	1	TBXT-KO	chr6	111483511	111598302	1	TRAF3IP2-AS1	931	0.140332	0.917904	0.050618
20642	1	TBXT-KO	chr6	123637093	123216339	2	TRDN	987	-0.148738	0.917904	-0.0576762
20668	1	TBXT-KO	chr6	129861547	129831244	2	TMEM244	1013	0.163098	0.917904	0.0224019
20679	1	TBXT-KO	chr6	131711017	131708684	2	CTAGE9	1024	-0.686987	0.917904	-0.0714421
20680	1	TBXT-KO	chr6	131792172	131792231	1	MIR548H5	1025	-0.237965	0.917904	-0.0448101
20689	1	TBXT-KO	chr6	132570322	132571359	1	TAAR6	1034	-0.883212	0.917904	-0.0445901
20695	1	TBXT-KO	chr6	132763459	132743870	2	VNN2	1040	0.367457	0.917904	0.024012
20867	1	TBXT-KO	chr6	159785733	159785594	2	SNORA29	1212	-0.316641	0.917904	-0.201286
20887	1	TBXT-KO	chr6	165309607	165279664	2	C6orf118	1232	-0.233309	0.917904	-0.0266161
20888	1	TBXT-KO	chr6	165986603	165327287	2	PDE10A	1233	0.0486039	0.917904	0.0399277
20955	1	TBXT-KO	chr7	726701	786475	1	DNAAF5	11	-0.327833	0.917904	-0.0798122
20979	1	TBXT-KO	chr7	2242222	2251146	1	NUDT1	35	-0.191972	0.917904	-0.0411761
20987	1	TBXT-KO	chr7	2555727	2537877	2	BRAT1	43	0.185696	0.917904	0.0766298
20989	1	TBXT-KO	chr7	2631951	2664802	1	TTYH3	45	0.0498366	0.917904	0.0293915
21048	1	TBXT-KO	chr7	12211241	12243367	1	TMEM106B	104	0.318775	0.917904	0.0710899
21059	1	TBXT-KO	chr7	16210488	16270604	1	ISPD-AS1	115	-0.0564355	0.917904	-0.00500804
21070	1	TBXT-KO	chr7	17940501	17790761	2	SNX13	126	0.280243	0.917904	0.0819079
21096	1	TBXT-KO	chr7	22665533	22649960	2	LOC401312	152	-0.260371	0.917904	-0.0467401
21099	1	TBXT-KO	chr7	22822852	22812628	2	TOMM7	155	-0.124056	0.917904	-0.0327241
21104	1	TBXT-KO	chr7	23181827	23201011	1	NUPL2	160	0.471992	0.917904	0.107938
21121	1	TBXT-KO	chr7	26201529	26189927	2	HNRNPA2B1	177	0.168142	0.917904	0.0984056
21155	1	TBXT-KO	chr7	28979967	29013367	1	LOC100506497	211	0.247933	0.917904	0.0142219
21215	1	TBXT-KO	chr7	37848597	37900401	1	NME8	271	0.146796	0.917904	0.011144
21229	1	TBXT-KO	chr7	40134977	40860763	1	SUGCT	285	0.0846887	0.917904	0.0499819
21244	1	TBXT-KO	chr7	43729717	43631152	2	COA1	300	-0.200164	0.917904	-0.0416501
21289	1	TBXT-KO	chr7	47582558	47275154	2	TNS3	345	0.126694	0.917904	0.0919278
21302	1	TBXT-KO	chr7	50096036	50159830	1	SPATA48	358	-0.266396	0.917904	-0.023936
21351	1	TBXT-KO	chr7	64882493	64930966	1	ZNF273	407	0.229385	0.917904	0.0529318
21370	1	TBXT-KO	chr7	66995173	67239519	1	TYW1	426	-0.0591912	0.917904	-0.0250921
21379	1	TBXT-KO	chr7	72879365	72951440	1	POM121	435	0.119445	0.917904	0.02549
21392	1	TBXT-KO	chr7	73711317	73711397	1	MIR4284	448	-0.362243	0.917904	-0.0944561
21400	1	TBXT-KO	chr7	74082933	74122525	1	LIMK1	456	-0.171024	0.917904	-0.0653982
21422	1	TBXT-KO	chr7	75915197	75915269	1	MIR4651	478	0.0586368	0.917904	0.0349741
21437	1	TBXT-KO	chr7	77416400	77310751	2	GSAP	493	0.299216	0.917904	0.0646599
21444	1	TBXT-KO	chr7	79453574	78017057	2	MAGI2	500	0.111323	0.917904	0.136826
21482	1	TBXT-KO	chr7	90245174	90311063	1	CFAP69	538	0.174032	0.917904	0.0227859
21516	1	TBXT-KO	chr7	94394561	94431232	1	COL1A2	572	0.19918	0.917904	0.045912
21528	1	TBXT-KO	chr7	96219756	96219662	2	MIR591	584	0.234434	0.917904	0.0832417
21529	1	TBXT-KO	chr7	96709891	96486206	2	SEM1	585	0.12592	0.917904	0.0290499
21534	1	TBXT-KO	chr7	97731908	97740472	1	TAC1	590	0.33395	0.917904	0.052902
21558	1	TBXT-KO	chr7	99472841	99503650	1	ZNF789	614	0.0755742	0.917904	0.0305318
21560	1	TBXT-KO	chr7	99504651	99534700	1	ZKSCAN5	616	0.169722	0.917904	0.054744
21597	1	TBXT-KO	chr7	100357380	100367398	1	PILRB	653	-0.487936	0.917904	-0.0495681
21625	1	TBXT-KO	chr7	100896601	100889994	2	ACHE	681	0.118869	0.917904	0.0813558
21636	1	TBXT-KO	chr7	101201021	101195007	2	MOGAT3	692	0.313349	0.917904	0.0498699
21730	1	TBXT-KO	chr7	116210493	116258783	1	TES	786	0.279754	0.917904	0.0557639
21741	1	TBXT-KO	chr7	117145592	117072072	2	ST7-AS2	797	0.420799	0.917904	0.054586
21778	1	TBXT-KO	chr7	124929983	124822386	2	POT1	834	0.0990089	0.917904	0.017052
21791	1	TBXT-KO	chr7	127652180	128092609	1	SND1	847	-0.0679691	0.917904	-0.0558763
21792	1	TBXT-KO	chr7	127997597	128000077	1	SND1-IT1	848	-0.317534	0.917904	-0.0352822
21819	1	TBXT-KO	chr7	129770490	129770379	2	MIR182	875	0.0551986	0.917904	0.0173021
21850	1	TBXT-KO	chr7	133253073	134065759	1	EXOC4	906	0.0981012	0.917904	0.0816175
21870	1	TBXT-KO	chr7	135977353	135926761	2	LUZP6	926	0.038057	0.917904	0.00975784
21895	1	TBXT-KO	chr7	139777051	140020325	1	TBXAS1	951	0.184186	0.917904	0.0696238
21896	1	TBXT-KO	chr7	140063721	140023744	2	PARP12	952	0.224097	0.917904	0.0368179
21909	1	TBXT-KO	chr7	141551189	141655244	1	AGK	965	0.122327	0.917904	0.0315599
21911	1	TBXT-KO	chr7	141708353	141731271	1	WEE2	967	-0.267278	0.917904	-0.022042
21918	1	TBXT-KO	chr7	141907813	142106747	1	MGAM	974	-0.261592	0.917904	-0.038246
21943	1	TBXT-KO	chr7	143381080	143391111	1	ZYX	999	0.133603	0.917904	0.06772
21973	1	TBXT-KO	chr7	148884321	148807383	2	EZH2	1029	0.156944	0.917904	0.0393679
22002	1	TBXT-KO	chr7	150450630	150479392	1	GIMAP8	1058	-0.894507	0.917904	-0.059118
22024	1	TBXT-KO	chr7	151187832	151175698	2	ASB10	1080	-0.362385	0.917904	-0.02427
22045	1	TBXT-KO	chr7	153887097	154894285	1	DPP6	1101	-0.373075	0.917904	-0.072024
22133	1	TBXT-KO	chr8	9151574	9136255	2	PPP1R3B	53	-0.23788	0.917904	-0.0726923
22153	1	TBXT-KO	chr8	11330888	11332208	1	SLC35G5	73	-0.473721	0.917904	-0.070238
22178	1	TBXT-KO	chr8	12945642	13031503	1	TRMT9B	98	0.0315334	0.917904	0.0115577
22209	1	TBXT-KO	chr8	20303963	20246165	2	LZTS1	129	-0.136218	0.917904	-0.0566901
22273	1	TBXT-KO	chr8	26382898	26505636	1	BNIP3L	193	0.172534	0.917904	0.0741599
22297	1	TBXT-KO	chr8	28490256	28345585	2	ZNF395	217	-0.155338	0.917904	-0.11436
22341	1	TBXT-KO	chr8	37736599	37759101	1	ERLIN2	261	0.283013	0.917904	0.0473099
22342	1	TBXT-KO	chr8	37737426	37734761	2	LOC102723701	262	0.297594	0.917904	0.0951518
22353	1	TBXT-KO	chr8	38176533	38213301	1	BAG4	273	0.286233	0.917904	0.05917
22366	1	TBXT-KO	chr8	39566705	39580134	1	LOC100130964	286	0.269435	0.917904	0.0206999
22373	1	TBXT-KO	chr8	41309497	41261958	2	SFRP1	293	0.217502	0.917904	0.0498179
22430	1	TBXT-KO	chr8	54616067	54630834	1	RP1	350	0.387642	0.917904	0.0492879
22442	1	TBXT-KO	chr8	56446734	56436674	2	PENK	362	-0.374441	0.917904	-0.071918
22467	1	TBXT-KO	chr8	62248591	62999652	1	NKAIN3	387	0.186418	0.917904	0.0983539
22468	1	TBXT-KO	chr8	62977861	62984900	1	NKAIN3-IT1	388	0.244044	0.917904	0.013996
22502	1	TBXT-KO	chr8	66962590	66946501	2	TCF24	422	0.325249	0.917904	0.055124
22503	1	TBXT-KO	chr8	67056604	66964103	2	PPP1R42	423	-0.0798022	0.917904	-0.013116
22527	1	TBXT-KO	chr8	72732045	72751843	1	LOC101926908	447	-0.307786	0.917904	-0.0407839
22538	1	TBXT-KO	chr8	73972437	73982783	1	TMEM70	458	0.0847358	0.917904	0.0360382
22545	1	TBXT-KO	chr8	74984515	75034558	1	CRISPLD1	465	0.306223	0.917904	0.062054
22584	1	TBXT-KO	chr8	85220421	85214076	2	C8orf59	504	-0.00525549	0.917904	-0.00151222
22619	1	TBXT-KO	chr8	92877637	92699742	2	FLJ46284	539	-0.213809	0.917904	-0.0235
22634	1	TBXT-KO	chr8	94553529	94487693	2	VIRMA	554	-0.214855	0.917904	-0.0582021
22654	1	TBXT-KO	chr8	96645227	97149654	1	CPQ	574	-0.0291224	0.917904	-0.0106802
22658	1	TBXT-KO	chr8	97868840	98036716	1	MATN2	578	0.194639	0.917904	0.0843378
22661	1	TBXT-KO	chr8	98064311	98093610	1	ERICH5	581	0.105334	0.917904	0.0124359
22675	1	TBXT-KO	chr8	100157906	100259278	1	SPAG1	595	0.225554	0.917904	0.0564019
22730	1	TBXT-KO	chr8	115809673	115408496	2	TRPS1	650	-0.211845	0.917904	-0.0796762
22733	1	TBXT-KO	chr8	116766503	116849463	1	UTP23	653	-0.0976154	0.917904	-0.0180221
22781	1	TBXT-KO	chr8	124247398	124192671	2	LOC101927588	701	0.0232908	0.917904	0.00382205
22798	1	TBXT-KO	chr8	126325495	126329535	1	LOC101927657	718	-0.209708	0.917904	-0.0576841
22811	1	TBXT-KO	chr8	127795962	127796028	1	MIR1204	731	0.213091	0.917904	0.150024
22851	1	TBXT-KO	chr8	138914006	138588235	2	COL22A1	771	-0.221134	0.917904	-0.021066
22872	1	TBXT-KO	chr8	142670308	142682724	1	PSCA	792	-0.222282	0.917904	-0.0427702
22893	1	TBXT-KO	chr8	143368855	143384220	1	RHPN1	813	-0.539569	0.917904	-0.170484
22894	1	TBXT-KO	chr8	143368548	143366631	2	RHPN1-AS1	814	-0.432015	0.917904	-0.289948
22911	1	TBXT-KO	chr8	143733801	143723933	2	FAM83H	831	0.164021	0.917904	0.0473299
23056	1	TBXT-KO	chr9	19380254	19375715	2	RPS6	79	0.413435	0.917904	0.129608
23070	1	TBXT-KO	chr9	21202205	21201469	2	IFNA7	93	-1.25588	0.917904	-0.0258219
23071	1	TBXT-KO	chr9	21207143	21206181	2	IFNA10	94	1.19072	0.917904	0.03043
23074	1	TBXT-KO	chr9	21239991	21239002	2	IFNA14	97	0.23612	0.917904	0.0210419
23076	1	TBXT-KO	chr9	21335380	21329671	2	KLHL9	99	-0.446292	0.917904	-0.0805542
23079	1	TBXT-KO	chr9	21385388	21384254	2	IFNA2	102	-0.259672	0.917904	-0.0366902
23086	1	TBXT-KO	chr9	21802636	22121097	1	CDKN2B-AS1	109	-0.137429	0.917904	-0.0687661
23091	1	TBXT-KO	chr9	22646200	22824213	1	LINC01239	114	0.0749465	0.917904	0.0108619
23119	1	TBXT-KO	chr9	32635669	32629454	2	TAF1L	142	-0.215676	0.917904	-0.018162
23126	1	TBXT-KO	chr9	33218365	33248567	1	SPINK4	149	0.0861498	0.917904	0.0110579
23134	1	TBXT-KO	chr9	33524394	33573009	1	ANKRD18B	157	-0.133866	0.917904	-0.024502
23137	1	TBXT-KO	chr9	33750466	33799231	1	PRSS3	160	-0.169345	0.917904	-0.016304
23155	1	TBXT-KO	chr9	34628107	34621379	2	ARID3C	178	0.248455	0.917904	0.056598
23193	1	TBXT-KO	chr9	35756613	35752990	2	MSMP	216	0.55781	0.917904	0.0983038
23286	1	TBXT-KO	chr9	70258866	70193997	2	SMC5-AS1	309	-0.239344	0.917904	-0.0398781
23291	1	TBXT-KO	chr9	71816690	71683366	2	CEMIP2	314	-0.0547257	0.917904	-0.0232822
23296	1	TBXT-KO	chr9	72305430	72343210	1	LINC01504	319	0.411978	0.917904	0.039238
23332	1	TBXT-KO	chr9	83063177	82979585	2	RASEF	355	0.0517234	0.917904	0.00839795
23335	1	TBXT-KO	chr9	83708203	83659963	2	UBQLN1	358	-0.278887	0.917904	-0.0633882
23341	1	TBXT-KO	chr9	83980711	84004074	1	RMI1	364	-0.315507	0.917904	-0.117088
23361	1	TBXT-KO	chr9	88652160	88627189	2	LOC286238	384	0.173167	0.917904	0.012334
23371	1	TBXT-KO	chr9	89639814	89719759	1	UNQ6494	394	-0.216486	0.917904	-0.0931581
23379	1	TBXT-KO	chr9	91119062	91182762	1	LINC00484	402	-0.321801	0.917904	-0.0621721
23450	1	TBXT-KO	chr9	97411950	97496125	1	TDRD7	473	-0.315774	0.917904	-0.0555721
23526	1	TBXT-KO	chr9	109119945	109015152	2	TMEM245	549	-0.0220487	0.917904	-0.00479208
23548	1	TBXT-KO	chr9	111661335	111670246	1	GNG10	571	0.455061	0.917904	0.0907922
23587	1	TBXT-KO	chr9	114682089	114666434	2	TEX48	610	0.352371	0.917904	0.053568
23606	1	TBXT-KO	chr9	120580170	120388869	2	CDK5RAP2	629	0.0772703	0.917904	0.0276138
23609	1	TBXT-KO	chr9	120842984	120815496	2	PSMD5	632	0.214968	0.917904	0.042182
23619	1	TBXT-KO	chr9	121567057	121785530	1	DAB2IP	642	0.156001	0.917904	0.152946
23628	1	TBXT-KO	chr9	122477926	122476958	2	OR1J1	651	0.134338	0.917904	0.00965801
23643	1	TBXT-KO	chr9	122905341	122844556	2	RC3H2	666	0.0919242	0.917904	0.0177799
23665	1	TBXT-KO	chr9	124777158	124814885	1	OLFML2A	688	0.146682	0.917904	0.0810617
23677	1	TBXT-KO	chr9	125745740	125743754	2	LOC51145	700	-0.155147	0.917904	-0.139852
23797	1	TBXT-KO	chr9	132670401	132592997	2	DDX31	820	0.205182	0.917904	0.0492378
23860	1	TBXT-KO	chr9	135639540	135623656	2	GLT6D1	883	-0.421277	0.917904	-0.0257881
23862	1	TBXT-KO	chr9	135699528	135693407	2	SOHLH1	885	-0.12696	0.917904	-0.0230339
23902	1	TBXT-KO	chr9	136808848	136803927	2	CCDC183-AS1	925	-0.0862183	0.917904	-0.0256323
23924	1	TBXT-KO	chr9	137086927	137109187	1	MAN1B1	947	-0.208896	0.917904	-0.0607662
23925	1	TBXT-KO	chr9	137086817	137084946	2	MAN1B1-DT	948	-0.201349	0.917904	-0.1203
23930	1	TBXT-KO	chr9	137172409	137170858	2	TMEM210	953	0.329845	0.917904	0.074398
23947	1	TBXT-KO	chr9	137423262	137306896	2	EXD3	970	-0.196488	0.917904	-0.0818023
23949	1	TBXT-KO	chr9	137441816	137434364	2	ENTPD8	972	0.188834	0.917904	0.0401401
23985	1	TBXT-KO	chrX	8126960	8127068	1	MIR651	22	-0.0667714	0.917904	-0.00711594
23993	1	TBXT-KO	chrX	9786456	9949443	1	SHROOM2	30	0.194856	0.917904	0.0471559
23999	1	TBXT-KO	chrX	11665701	11137543	2	ARHGAP6	36	-0.281205	0.917904	-0.0690783
24008	1	TBXT-KO	chrX	12975108	12977227	1	TMSB4X	45	0.125469	0.917904	0.0421516
24058	1	TBXT-KO	chrX	18984598	18892300	2	PHKA2	95	0.150996	0.917904	0.0240219
24060	1	TBXT-KO	chrX	19343893	19361705	1	PDHA1	97	0.360416	0.917904	0.063592
24067	1	TBXT-KO	chrX	20139968	20140444	1	EIF1AX-AS1	104	-0.597201	0.917904	-0.027448
24112	1	TBXT-KO	chrX	30577844	30558824	2	CXorf21	149	-0.179207	0.917904	-0.00956408
24151	1	TBXT-KO	chrX	41333348	41364472	1	DDX3X	188	-0.198862	0.917904	-0.0604759
24167	1	TBXT-KO	chrX	45747126	45747015	2	MIR222	204	-0.514246	0.917904	-0.05947
24217	1	TBXT-KO	chrX	48801995	48824982	1	HDAC6	254	0.0814919	0.917904	0.023284
24240	1	TBXT-KO	chrX	49303669	49319844	1	GAGE10	277	0.30429	0.917904	0.020406
24249	1	TBXT-KO	chrX	49879948	49882565	1	USP27X	286	0.350138	0.917904	0.06537
24275	1	TBXT-KO	chrX	52751132	52790305	1	SSX2	312	0.937301	0.917904	0.00256001
24300	1	TBXT-KO	chrX	54798240	54748899	2	ITIH6	337	0.0435583	0.917904	0.00366594
24310	1	TBXT-KO	chrX	55182920	55181391	2	MTRNR2L10	347	-0.698068	0.917904	-0.01515
24314	1	TBXT-KO	chrX	55452105	55453566	1	MAGEH1	351	0.834872	0.917904	0.04879
24342	1	TBXT-KO	chrX	66162549	66268867	1	HEPH	379	-0.143268	0.917904	-0.010218
24446	1	TBXT-KO	chrX	85003826	85093316	1	APOOL	483	-0.592903	0.917904	-0.050716
24484	1	TBXT-KO	chrX	101407925	101397803	2	GLA	521	0.307177	0.917904	0.0539379
24556	1	TBXT-KO	chrX	108439844	108697545	1	COL4A5	593	-0.0457106	0.917904	-0.00713214
24697	1	TBXT-KO	chrX	134540272	134540161	2	MIR450B	734	0.801009	0.917904	0.11696
24698	1	TBXT-KO	chrX	134540431	134540341	2	MIR450A1	735	0.89769	0.917904	0.0979339
24699	1	TBXT-KO	chrX	134540605	134540495	2	MIR450A2	736	0.86182	0.917904	0.0952238
24701	1	TBXT-KO	chrX	134546632	134543337	2	MIR503HG	738	0.44306	0.917904	0.0855099
24702	1	TBXT-KO	chrX	134549973	134559923	1	LINC00629	739	0.470279	0.917904	0.0636559
24765	1	TBXT-KO	chrX	141698739	141697411	2	SPANXD	802	-0.380454	0.917904	-0.0192439
24771	1	TBXT-KO	chrX	143635777	143622790	2	SLITRK4	808	0.492907	0.917904	0.012488
24890	1	TBXT-KO	chrX	154428479	154424380	2	CH17-340M24.3	927	0.536088	0.917904	0.0879099
2138	1	TBXT-KO	chr1	211326615	211374946	1	TRAF5	2138	-0.21199	0.918041	-0.0353582
20083	1	TBXT-KO	chr6	32844136	32859585	1	PSMB9	428	-0.222332	0.918424	-0.10842
1665	1	TBXT-KO	chr1	159289714	159308224	1	FCER1A	1665	0.26345	0.91909	0.02551
3239	1	TBXT-KO	chr10	110497838	110511544	1	DUSP5	787	-0.107124	0.91909	-0.062116
9238	1	TBXT-KO	chr16	69105564	69118719	1	HAS3	753	0.389418	0.91909	0.109958
22870	1	TBXT-KO	chr8	142638596	142640648	1	LOC101928087	790	-0.28766	0.91909	-0.0608863
169	1	TBXT-KO	chr1	10472288	10630758	1	PEX14	169	0.0877862	0.919435	0.0362156
279	1	TBXT-KO	chr1	17277889	17277975	1	MIR3972	279	0.174138	0.919435	0.02784
5027	1	TBXT-KO	chr12	3873448	3791047	2	PARP11	42	0.192202	0.919435	0.0410419
13131	1	TBXT-KO	chr2	27282392	27307439	1	TRIM54	182	-0.244078	0.919435	-0.0400501
15864	1	TBXT-KO	chr22	36388018	36281281	2	MYH9	293	0.0736193	0.919618	0.0418018
967	1	TBXT-KO	chr1	75787889	75787972	1	SNORD45A	967	-0.328506	0.919787	-0.103518
2421	1	TBXT-KO	chr1	248021948	248022886	1	OR2L5	2421	1.28362	0.919787	0.032104
1063	1	TBXT-KO	chr1	92837289	92837383	1	SNORD21	1063	-0.219262	0.919824	-0.100784
2260	1	TBXT-KO	chr1	228097263	228097341	1	MIR3620	2260	0.894381	0.919824	0.052446
3778	1	TBXT-KO	chr11	19507229	19502672	2	NAV2-AS5	356	-0.302226	0.919824	-0.00576601
5302	1	TBXT-KO	chr12	28133249	28573446	1	CCDC91	317	-0.253036	0.919824	-0.0787361
6474	1	TBXT-KO	chr13	46052806	46113332	1	CPB2-AS1	215	0.0159069	0.919824	0.00208601
15399	1	TBXT-KO	chr21	33642400	33899861	1	ITSN1	155	0.0892149	0.919824	0.0570697
8151	1	TBXT-KO	chr15	67521844	67403619	2	IQCH-AS1	483	0.330976	0.920049	0.07202
55	1	TBXT-KO	chr1	1615415	1630610	1	MIB2	55	0.0529873	0.920669	0.0286735
110	1	TBXT-KO	chr1	6235972	6221193	2	ICMT	110	0.0254399	0.920669	0.00670402
135	1	TBXT-KO	chr1	8202429	8215210	1	LINC01714	135	-0.127289	0.920669	-0.0345361
278	1	TBXT-KO	chr1	17249098	17284233	1	PADI3	278	0.280649	0.920669	0.0293379
357	1	TBXT-KO	chr1	22965338	22953043	2	LACTBL1	357	0.263695	0.920669	0.0580599
360	1	TBXT-KO	chr1	23044305	23044372	1	MIR3115	360	-0.818066	0.920669	-0.0634561
374	1	TBXT-KO	chr1	23778287	23760382	2	ELOA-AS1	374	-0.443272	0.920669	-0.072844
402	1	TBXT-KO	chr1	25337917	25362361	1	TMEM50A	402	0.502289	0.920669	0.0681619
429	1	TBXT-KO	chr1	26410778	26429722	1	LIN28A	429	0.120297	0.920669	0.0578556
447	1	TBXT-KO	chr1	27234516	27308633	1	WDTC1	447	0.0732666	0.920669	0.0207518
740	1	TBXT-KO	chr1	45491166	45343883	2	TESK2	740	-0.313994	0.920669	-0.08837
859	1	TBXT-KO	chr1	55215113	55066359	2	USP24	859	0.264398	0.920669	0.0686518
900	1	TBXT-KO	chr1	63523372	63572693	1	EFCAB7	900	0.0888321	0.920669	0.0117459
952	1	TBXT-KO	chr1	71837012	71794232	2	NEGR1-IT1	952	-0.298526	0.920669	-0.019968
956	1	TBXT-KO	chr1	74198235	74543982	1	FPGT-TNNI3K	956	0.164932	0.920669	0.045042
992	1	TBXT-KO	chr1	81557702	81513880	2	LOC101927434	992	0.245356	0.920669	0.036284
1012	1	TBXT-KO	chr1	85277090	85266248	2	BCL10	1012	0.229487	0.920669	0.0748021
1138	1	TBXT-KO	chr1	107056679	107059294	1	PRMT6	1138	0.309505	0.920669	0.08641
1351	1	TBXT-KO	chr1	147773362	147756199	2	GJA5	1351	0.162174	0.920669	0.0334759
1401	1	TBXT-KO	chr1	150808323	150796208	2	CTSK	1401	0.403052	0.920669	0.034614
1616	1	TBXT-KO	chr1	156705816	156699606	2	CRABP2	1616	0.159195	0.920669	0.116424
1688	1	TBXT-KO	chr1	160190556	160201886	1	CASQ1	1688	0.443564	0.920669	0.0723779
1737	1	TBXT-KO	chr1	161706972	161714352	1	FCRLA	1737	-0.572284	0.920669	-0.0195861
1826	1	TBXT-KO	chr1	171781664	171814023	1	EEF1AKNMT	1826	0.103922	0.920669	0.0291999
1917	1	TBXT-KO	chr1	183418602	183248237	2	NMNAT2	1917	0.200109	0.920669	0.0798598
2063	1	TBXT-KO	chr1	204828651	205022822	1	NFASC	2063	0.00239569	0.920669	0.00140975
2167	1	TBXT-KO	chr1	214281102	214337131	1	SMYD2	2167	0.194627	0.920669	0.0518418
2313	1	TBXT-KO	chr1	232561558	232397965	2	SIPA1L2	2313	-0.197421	0.920669	-0.0737561
2460	1	TBXT-KO	chr10	988019	1019936	1	GTPBP4	8	0.220391	0.920669	0.0431339
2509	1	TBXT-KO	chr10	6779598	6842906	1	LINC00707	57	-0.258275	0.920669	-0.038926
2521	1	TBXT-KO	chr10	10058722	10063502	1	LOC101928298	69	-0.505281	0.920669	-0.051212
2652	1	TBXT-KO	chr10	29545097	29545004	2	MIR604	200	-0.596067	0.920669	-0.062018
2674	1	TBXT-KO	chr10	34815767	34816386	1	PARD3-AS1	222	0.368345	0.920669	0.24851
2718	1	TBXT-KO	chr10	44959407	44995891	1	RASSF4	266	0.0581818	0.920669	0.0218157
2846	1	TBXT-KO	chr10	69232490	69215333	2	LOC101928994	394	-0.161288	0.920669	-0.0223382
2860	1	TBXT-KO	chr10	70404379	70428618	1	EIF4EBP2	408	0.275039	0.920669	0.055484
2936	1	TBXT-KO	chr10	77926526	77790791	2	DLG5	484	-0.169254	0.920669	-0.0925921
2966	1	TBXT-KO	chr10	81875314	82987179	1	NRG3	514	-0.048848	0.920669	-0.0433104
3232	1	TBXT-KO	chr10	107164534	106573663	2	SORCS1	780	0.176265	0.920669	0.092446
3233	1	TBXT-KO	chr10	108197849	107694973	2	LINC01435	781	0.232848	0.920669	0.0852419
3303	1	TBXT-KO	chr10	119165667	119140767	2	SFXN4	851	0.171733	0.920669	0.0289479
3335	1	TBXT-KO	chr10	122954381	122997513	1	PSTK	883	-0.133435	0.920669	-0.0245341
3349	1	TBXT-KO	chr10	124791870	124757831	2	EEF1AKMT2	897	0.160377	0.920669	0.037336
3508	1	TBXT-KO	chr11	2140501	2148666	1	IGF2-AS	86	0.244712	0.920669	0.0693159
3657	1	TBXT-KO	chr11	7963657	7959424	2	NLRP10	235	-0.560743	0.920669	-0.02218
3659	1	TBXT-KO	chr11	8016489	8011278	2	CASC23	237	0.401165	0.920669	0.0992239
3817	1	TBXT-KO	chr11	29982392	29980113	2	LINC01616	395	-0.16403	0.920669	-0.0224962
4064	1	TBXT-KO	chr11	59142748	59155039	1	FAM111A	642	0.333037	0.920669	0.0437759
4078	1	TBXT-KO	chr11	59713864	59712823	2	OR10V1	656	0.217847	0.920669	0.0407599
4083	1	TBXT-KO	chr11	60056587	60071128	1	MS4A3	661	0.325081	0.920669	0.00716199
4307	1	TBXT-KO	chr11	65900573	65892049	2	FOSL1	885	-0.335028	0.920669	-0.0991383
4377	1	TBXT-KO	chr11	67606706	67602880	2	C11orf72	955	0.200619	0.920669	0.10133
4575	1	TBXT-KO	chr11	89589611	89324356	2	NOX4	1153	0.0830257	0.920669	0.0260419
4649	1	TBXT-KO	chr11	102317450	102339403	1	BIRC3	1227	-0.300955	0.920669	-0.043794
4726	1	TBXT-KO	chr11	112086773	112193561	1	SDHD	1304	0.380461	0.920669	0.0648339
4815	1	TBXT-KO	chr11	119030906	119024114	2	SLC37A4	1393	0.310537	0.920669	0.110244
4844	1	TBXT-KO	chr11	120894797	120867933	2	LOC101929227	1422	-0.181269	0.920669	-0.0453641
4853	1	TBXT-KO	chr11	122152308	122152229	2	MIR100	1431	0.405312	0.920669	0.0665339
4868	1	TBXT-KO	chr11	123806387	123805335	2	OR6M1	1446	-0.292293	0.920669	-0.0790401
4947	1	TBXT-KO	chr11	128943399	128934731	2	TP53AIP1	1525	0.0517846	0.920669	0.011428
4948	1	TBXT-KO	chr11	129279324	128965060	2	ARHGAP32	1526	-0.154626	0.920669	-0.0867442
4965	1	TBXT-KO	chr11	131370478	132336822	1	NTM	1543	0.0962698	0.920669	0.121423
4990	1	TBXT-KO	chr12	203642	205094	1	LOC101929384	5	0.445998	0.920669	0.131222
5008	1	TBXT-KO	chr12	1936574	1929202	2	LINC00940	23	-0.242264	0.920669	-0.036636
5383	1	TBXT-KO	chr12	48181213	48147788	2	ASB8	398	-0.257764	0.920669	-0.056418
5872	1	TBXT-KO	chr12	95858928	95903828	1	SNRPF	887	0.276479	0.920669	0.047836
6088	1	TBXT-KO	chr12	119989869	120094494	1	BICDL1	1103	-0.146817	0.920669	-0.0772201
6363	1	TBXT-KO	chr13	30882551	30883395	1	LINC00545	104	0.127377	0.920669	0.0411021
6463	1	TBXT-KO	chr13	45341370	45333471	2	TPT1	204	0.170742	0.920669	0.0930835
6583	1	TBXT-KO	chr13	70107213	70139429	1	ATXN8OS	324	0.416664	0.920669	0.024786
6617	1	TBXT-KO	chr13	78012883	78053595	1	LINC00446	358	-0.145645	0.920669	-0.0100181
6854	1	TBXT-KO	chr14	20609884	20582892	2	RNASE11	36	-0.198908	0.920669	-0.0652163
6878	1	TBXT-KO	chr14	21156063	21154865	2	OR5AU1	60	0.0813943	0.920669	0.0257559
7215	1	TBXT-KO	chr14	65410592	65744121	1	FUT8	397	-0.113352	0.920669	-0.0536001
7406	1	TBXT-KO	chr14	92106621	92038652	2	ATXN3	588	-0.037686	0.920669	-0.0115441
7489	1	TBXT-KO	chr14	100323337	100330378	1	SLC25A47	671	0.340071	0.920669	0.0703017
7626	1	TBXT-KO	chr14	103928462	104052667	1	TDRD9	808	0.176667	0.920669	0.0208059
7720	1	TBXT-KO	chr15	25089923	25090014	1	SNORD116-22	52	1.30998	0.920669	0.0378159
7759	1	TBXT-KO	chr15	25234247	25234328	1	SNORD115-35	91	1.08297	0.920669	0.0221039
7940	1	TBXT-KO	chr15	43799133	43772600	2	ELL3	272	0.0658951	0.920669	0.0319239
8336	1	TBXT-KO	chr15	82806070	82755362	2	FSD2	668	-0.153187	0.920669	-0.024722
8337	1	TBXT-KO	chr15	82809628	82836108	1	WHAMM	669	-0.26224	0.920669	-0.0439001
8355	1	TBXT-KO	chr15	84748635	84806432	1	ZNF592	687	-0.136205	0.920669	-0.0426062
8569	1	TBXT-KO	chr16	1793700	1776712	2	SPSB3	84	-0.137387	0.920669	-0.048618
8581	1	TBXT-KO	chr16	1965034	1965504	1	SNORA78	96	-0.175108	0.920669	-0.140356
8871	1	TBXT-KO	chr16	25015666	24919385	2	ARHGAP17	386	0.139962	0.920669	0.0320178
8919	1	TBXT-KO	chr16	29455105	30204310	1	SLX1A-SULT1A3	434	-0.071831	0.920669	-0.235215
8921	1	TBXT-KO	chr16	29459889	30204310	1	SULT1A4	436	-0.0718189	0.920669	-0.235215
8922	1	TBXT-KO	chr16	30207182	29464967	2	LOC388242	437	-0.0721062	0.920669	-0.236199
8941	1	TBXT-KO	chr16	30023219	30005509	2	DOC2A	456	-0.395231	0.920669	-0.0971461
8981	1	TBXT-KO	chr16	30875323	30875266	2	MIR4519	496	-0.486296	0.920669	-0.183732
8992	1	TBXT-KO	chr16	31074422	31084196	1	ZNF646	507	0.308927	0.920669	0.118722
9013	1	TBXT-KO	chr16	31527864	31528803	1	AHSP	528	-0.471192	0.920669	-0.06237
9019	1	TBXT-KO	chr16	35506462	35505093	2	TP53TG3HP	534	-0.886123	0.920669	-0.0314361
9067	1	TBXT-KO	chr16	53703938	53597683	2	RPGRIP1L	582	0.12108	0.920669	0.030102
9141	1	TBXT-KO	chr16	58515479	58521181	1	SETD6	656	-0.250977	0.920669	-0.078158
9166	1	TBXT-KO	chr16	66801620	66754976	2	TERB1	681	-0.173968	0.920669	-0.011468
9192	1	TBXT-KO	chr16	67277510	67289499	1	PLEKHG4	707	-0.41871	0.920669	-0.0711521
9224	1	TBXT-KO	chr16	68015911	68013436	2	DPEP2NB	739	-0.350114	0.920669	-0.0475741
9255	1	TBXT-KO	chr16	69950705	69964452	1	CLEC18A	770	-0.314085	0.920669	-0.025014
9462	1	TBXT-KO	chr16	89321133	89325110	1	LOC100287036	977	-0.0183687	0.920669	-0.00852827
9954	1	TBXT-KO	chr17	29567180	29573157	1	TP53I13	468	0.271623	0.920669	0.106304
10102	1	TBXT-KO	chr17	39402523	39252644	2	FBXL20	616	0.160145	0.920669	0.0493318
10384	1	TBXT-KO	chr17	48430275	48133440	2	SKAP1	898	-0.0850001	0.920669	-0.0314421
10531	1	TBXT-KO	chr17	59565525	59608345	1	DHX40	1045	0.19194	0.920669	0.020538
10603	1	TBXT-KO	chr17	64506588	64542461	1	CEP95	1117	-0.207214	0.920669	-0.0655902
10614	1	TBXT-KO	chr17	66256525	66212033	2	APOH	1128	0.0617788	0.920669	0.00434395
10663	1	TBXT-KO	chr17	73092712	72645949	2	SLC39A11	1177	-0.151389	0.920669	-0.0804242
11004	1	TBXT-KO	chr18	13726663	13663347	2	FAM210A	92	-0.114876	0.920669	-0.0248381
11389	1	TBXT-KO	chr19	2328620	2321517	2	LSM7	93	0.0582035	0.920669	0.0251957
11548	1	TBXT-KO	chr19	7763149	7769605	1	CLEC4M	252	0.263889	0.920669	0.0269458
11676	1	TBXT-KO	chr19	11559374	11619135	1	ZNF627	380	-0.0783891	0.920669	-0.0292724
11970	1	TBXT-KO	chr19	23061752	23046958	2	LINC01858	674	-1.18342	0.920669	-0.025934
12017	1	TBXT-KO	chr19	33373330	33382686	1	CEBPG	721	0.181789	0.920669	0.0501377
12041	1	TBXT-KO	chr19	35106304	35059059	2	HPN-AS1	745	-0.231383	0.920669	-0.0559281
12163	1	TBXT-KO	chr19	38619082	38636955	1	EIF3K	867	-0.150611	0.920669	-0.0577722
12492	1	TBXT-KO	chr19	48673081	48661407	2	NTN5	1196	0.44987	0.920669	0.100238
12535	1	TBXT-KO	chr19	49423749	49428818	1	GFY	1239	-0.454633	0.920669	-0.151614
12702	1	TBXT-KO	chr19	53333749	53354869	1	ZNF845	1406	-0.103103	0.920669	-0.0208921
12730	1	TBXT-KO	chr19	53712268	53712354	1	MIR517A	1434	0.803369	0.920669	0.0309619
12775	1	TBXT-KO	chr19	54223506	54216278	2	LILRB3	1479	0.199369	0.920669	0.024044
12832	1	TBXT-KO	chr19	55385345	55403250	1	RPL28	1536	0.141833	0.920669	0.0515537
12916	1	TBXT-KO	chr19	57935393	57921884	2	ZNF418	1620	0.255273	0.920669	0.027312
12982	1	TBXT-KO	chr2	6770311	6728177	2	LINC00487	33	-0.211875	0.920669	-0.010404
12983	1	TBXT-KO	chr2	6840464	6828514	2	NRIR	34	-1.61311	0.920669	-0.037344
13243	1	TBXT-KO	chr2	42494097	42442017	2	KCNG3	294	0.216696	0.920669	0.0655217
13291	1	TBXT-KO	chr2	48314637	48379294	1	FOXN2	342	0.102257	0.920669	0.0349338
13581	1	TBXT-KO	chr2	96138436	96123850	2	ASTL	632	-0.529634	0.920669	-0.0751742
13691	1	TBXT-KO	chr2	109128930	109127327	2	SH3RF3-AS1	742	-0.100532	0.920669	-0.0366222
13695	1	TBXT-KO	chr2	109614334	109618990	1	SOWAHC	746	0.0792593	0.920669	0.0652717
13760	1	TBXT-KO	chr2	119679167	119686507	1	TMEM177	811	0.303725	0.920669	0.0931779
13833	1	TBXT-KO	chr2	134838547	134902034	1	ACMSD	884	0.318664	0.920669	0.015484
13838	1	TBXT-KO	chr2	135531236	135136916	2	ZRANB3	889	-0.114025	0.920669	-0.0505402
13854	1	TBXT-KO	chr2	143091362	143768352	1	ARHGAP15	905	-0.136923	0.920669	-0.0678422
13867	1	TBXT-KO	chr2	149329985	149474148	1	LYPD6	918	-0.106954	0.920669	-0.033666
13897	1	TBXT-KO	chr2	157876702	158136154	1	UPP2	948	0.145906	0.920669	0.0721378
13997	1	TBXT-KO	chr2	173282036	173166446	2	MAP3K20-AS1	1048	-0.12242	0.920669	-0.0217381
14272	1	TBXT-KO	chr2	218125289	218137253	1	CXCR2	1323	-0.323153	0.920669	-0.022002
14312	1	TBXT-KO	chr2	219176966	219171897	2	CNPPD1	1363	0.215021	0.920669	0.0816778
14434	1	TBXT-KO	chr2	233671853	233773300	1	UGT1A9	1485	-0.159276	0.920669	-0.012628
14449	1	TBXT-KO	chr2	235505751	235507566	1	AGAP1-IT1	1500	0.341207	0.920669	0.0941998
14548	1	TBXT-KO	chr20	776015	760080	2	SLC52A3	19	0.201187	0.920669	0.0553599
14688	1	TBXT-KO	chr20	17226107	17484578	1	PCSK2	159	0.163629	0.920669	0.0596959
14714	1	TBXT-KO	chr20	19284596	19242302	2	LOC100130264	185	-0.494255	0.920669	-0.0428901
14739	1	TBXT-KO	chr20	23350736	23354777	1	NXT1	210	0.0113748	0.920669	0.00499005
14805	1	TBXT-KO	chr20	32358344	32439319	1	ASXL1	276	0.314036	0.920669	0.0804379
14866	1	TBXT-KO	chr20	35674544	35626031	2	CPNE1	337	-0.337105	0.920669	-0.071592
14967	1	TBXT-KO	chr20	44910062	44959035	1	PABPC1L	438	0.163009	0.920669	0.0355119
14992	1	TBXT-KO	chr20	45579326	45551153	2	WFDC8	463	-0.755188	0.920669	-0.058814
15007	1	TBXT-KO	chr20	45881227	45885266	1	ZSWIM1	478	0.137091	0.920669	0.0342982
15228	1	TBXT-KO	chr20	63956415	63939829	2	UCKL1	699	-0.17405	0.920669	-0.0736841
15290	1	TBXT-KO	chr21	22098459	22008944	2	LINC01687	46	-0.176442	0.920669	-0.010428
15313	1	TBXT-KO	chr21	28539318	28540355	1	LINC00161	69	0.322716	0.920669	0.060004
15344	1	TBXT-KO	chr21	30502117	30501657	2	KRTAP19-5	100	1.22658	0.920669	0.039686
15400	1	TBXT-KO	chr21	33915534	33977691	1	LINC00649	156	0.231414	0.920669	0.054872
15568	1	TBXT-KO	chr21	46458899	46569852	1	DIP2A	324	-0.148318	0.920669	-0.0452762
15620	1	TBXT-KO	chr22	19447691	19330698	2	HIRA	49	0.0996415	0.920669	0.041984
15692	1	TBXT-KO	chr22	22886267	22886379	1	MIR5571	121	0.048637	0.920669	0.00901174
15870	1	TBXT-KO	chr22	36703918	36721472	1	LOC105373021	299	0.51644	0.920669	0.0602159
15906	1	TBXT-KO	chr22	37905657	37942822	1	MICALL1	335	-0.205943	0.920669	-0.0711062
16063	1	TBXT-KO	chr22	46006616	46010777	1	LOC730668	492	-0.192758	0.920669	-0.10822
16095	1	TBXT-KO	chr22	49853842	49890078	1	ZBED4	524	-0.166342	0.920669	-0.0503541
16114	1	TBXT-KO	chr22	50481556	50486440	1	ADM2	543	0.227822	0.920669	0.0640502
16153	1	TBXT-KO	chr3	5187646	5219957	1	EDEM1	21	0.214705	0.920669	0.056164
16231	1	TBXT-KO	chr3	13937256	14082811	1	TPRXL	99	0.172377	0.920669	0.0322019
16256	1	TBXT-KO	chr3	15859771	15667236	2	ANKRD28	124	0.262645	0.920669	0.07931
16354	1	TBXT-KO	chr3	38165089	38255488	1	OXSR1	222	-0.0454061	0.920669	-0.0105161
16452	1	TBXT-KO	chr3	46407059	46364955	2	LOC102724297	320	-0.212483	0.920669	-0.0291799
16464	1	TBXT-KO	chr3	46736429	46719583	2	PRSS46P	332	-0.70042	0.920669	-0.0481621
16630	1	TBXT-KO	chr3	52534013	52579237	1	SMIM4	498	0.180262	0.920669	0.0588718
16658	1	TBXT-KO	chr3	54122547	55074557	1	CACNA2D3	526	0.0628711	0.920669	0.0569574
16741	1	TBXT-KO	chr3	71754050	71756496	1	GPR27	609	0.217675	0.920669	0.0512799
16774	1	TBXT-KO	chr3	88149743	88157968	1	C3orf38	642	0.167414	0.920669	0.0384118
16847	1	TBXT-KO	chr3	108757384	108743424	2	RETNLB	715	-0.0233241	0.920669	-0.00138807
16894	1	TBXT-KO	chr3	114056613	113964137	2	CCDC191	762	0.194152	0.920669	0.0347198
17022	1	TBXT-KO	chr3	128463594	128472317	1	DNAJB8-AS1	890	0.215154	0.920669	0.062468
17025	1	TBXT-KO	chr3	128489212	128502348	1	GATA2-AS1	893	-0.261686	0.920669	-0.125048
17127	1	TBXT-KO	chr3	139935185	140577397	1	CLSTN2	995	0.0661262	0.920669	0.0505678
17559	1	TBXT-KO	chr4	1208962	1172049	2	LOC100130872	25	0.14026	0.920669	0.0198539
17576	1	TBXT-KO	chr4	1986477	1986384	2	MIR943	42	-0.455267	0.920669	-0.162502
17620	1	TBXT-KO	chr4	5893058	5748084	2	CRMP1	86	0.111895	0.920669	0.0469639
17719	1	TBXT-KO	chr4	24520290	24520192	2	MIR573	185	0.150995	0.920669	0.04165
17738	1	TBXT-KO	chr4	31171144	31211675	1	LINC02497	204	-0.52395	0.920669	-0.0269861
17801	1	TBXT-KO	chr4	46475230	46248427	2	GABRA2	267	0.275875	0.920669	0.0490479
17819	1	TBXT-KO	chr4	48780322	48497361	2	FRYL	285	-0.0673673	0.920669	-0.0306561
17946	1	TBXT-KO	chr4	73982124	73981077	2	PF4	412	-0.168061	0.920669	-0.038994
18401	1	TBXT-KO	chr4	170743718	170742469	2	LINC02382	867	-0.0293723	0.920669	-0.00611812
18420	1	TBXT-KO	chr4	174829689	174978180	1	ADAM29	886	0.211064	0.920669	0.0481538
18613	1	TBXT-KO	chr5	29143503	29217115	1	LINC02109	120	0.118898	0.920669	0.0140499
18628	1	TBXT-KO	chr5	33892192	33523535	2	ADAMTS12	135	-0.143922	0.920669	-0.0499379
18742	1	TBXT-KO	chr5	55535050	55424854	2	PLPP1	249	-0.177797	0.920669	-0.0506202
18927	1	TBXT-KO	chr5	87267888	87391931	1	RASA1	434	0.24734	0.920669	0.0650678
18985	1	TBXT-KO	chr5	102671559	102609156	2	LINC00491	492	0.275199	0.920669	0.0291619
19059	1	TBXT-KO	chr5	122078285	122063195	2	LOX	566	0.264138	0.920669	0.035518
19077	1	TBXT-KO	chr5	126595418	126541841	2	ALDH7A1	584	-0.196575	0.920669	-0.0618661
19138	1	TBXT-KO	chr5	134114711	134151865	1	TCF7	645	0.101972	0.920669	0.0471018
19151	1	TBXT-KO	chr5	134758771	134855133	1	DDX46	658	-0.284626	0.920669	-0.0755661
19364	1	TBXT-KO	chr5	149404202	149374267	2	IL17B	871	0.232875	0.920669	0.0503901
19408	1	TBXT-KO	chr5	151771508	151770242	2	LOC100652758	915	-0.100614	0.920669	-0.110408
19418	1	TBXT-KO	chr5	154347106	154347247	1	MIR1294	925	0.178005	0.920669	0.0586579
19438	1	TBXT-KO	chr5	157345721	157341600	2	FNDC9	945	-0.0951017	0.920669	-0.0121202
19546	1	TBXT-KO	chr5	175477062	175529742	1	SFXN1	1053	0.141893	0.920669	0.0362259
19642	1	TBXT-KO	chr5	181040225	181061523	1	BTNL9	1149	-0.273433	0.920669	-0.0489522
19744	1	TBXT-KO	chr6	11807046	11712054	2	ADTRP	89	0.099121	0.920669	0.0239658
19864	1	TBXT-KO	chr6	27312170	27309063	2	POM121L2	209	-0.190464	0.920669	-0.0705162
19905	1	TBXT-KO	chr6	28923989	28903002	2	TRIM27	250	-0.173017	0.920669	-0.0627242
20208	1	TBXT-KO	chr6	41071217	41026911	2	UNC5CL	553	0.0625112	0.920669	0.0390477
20234	1	TBXT-KO	chr6	42142619	42101118	2	C6orf132	579	0.237507	0.920669	0.0708257
20312	1	TBXT-KO	chr6	47042363	46997703	2	ADGRF1	657	0.21771	0.920669	0.0322039
20395	1	TBXT-KO	chr6	68634324	68632663	2	LOC101928307	740	-0.248541	0.920669	-0.0696702
20554	1	TBXT-KO	chr6	107824317	107704104	2	SCML4	899	-0.357229	0.920669	-0.0769401
20623	1	TBXT-KO	chr6	117453817	117569858	1	DCBLD1	968	-0.153272	0.920669	-0.0527162
20685	1	TBXT-KO	chr6	132401545	132296055	2	MOXD1	1030	0.182239	0.920669	0.0284479
20729	1	TBXT-KO	chr6	137219449	137197484	2	IFNGR1	1074	0.107585	0.920669	0.027524
20850	1	TBXT-KO	chr6	158650014	158764876	1	SYTL3	1195	0.213606	0.920669	0.0923459
20942	1	TBXT-KO	chr6	170553341	170535117	2	PSMB1	1287	-0.19385	0.920669	-0.0687662
20998	1	TBXT-KO	chr7	4883719	4797055	2	RADIL	54	0.216563	0.920669	0.0863098
21124	1	TBXT-KO	chr7	26398593	26494256	1	LOC441204	180	0.151493	0.920669	0.02729
21262	1	TBXT-KO	chr7	44198170	44144271	2	GCK	318	0.242134	0.920669	0.069212
21431	1	TBXT-KO	chr7	76397518	76442071	1	ZP3	487	-0.172933	0.920669	-0.0532059
21637	1	TBXT-KO	chr7	101218420	101205977	2	PLOD3	693	-0.158371	0.920669	-0.0345381
21670	1	TBXT-KO	chr7	103149560	103099776	2	NAPEPLD	726	0.155536	0.920669	0.0266899
21686	1	TBXT-KO	chr7	105876604	105605067	2	ATXN7L1	742	-0.0926547	0.920669	-0.0973665
22265	1	TBXT-KO	chr8	24957110	24950955	2	NEFL	185	0.282499	0.920669	0.10367
22323	1	TBXT-KO	chr8	30849092	30831544	2	TEX15	243	0.356074	0.920669	0.02908
22404	1	TBXT-KO	chr8	47739086	47736909	2	CEBPD	324	0.110409	0.920669	0.0456461
22435	1	TBXT-KO	chr8	55879813	56014168	1	LYN	355	-0.194118	0.920669	-0.0777519
22459	1	TBXT-KO	chr8	60281412	60187347	2	CA8	379	0.18952	0.920669	0.0376659
22533	1	TBXT-KO	chr8	73356461	73297711	2	RDH10-AS1	453	0.194736	0.920669	0.0301339
22550	1	TBXT-KO	chr8	76681219	76867285	1	ZFHX4	470	0.111022	0.920669	0.0314698
22688	1	TBXT-KO	chr8	102239118	102204502	2	RRM2B	608	-0.143275	0.920669	-0.0564723
22784	1	TBXT-KO	chr8	124474564	124462485	2	RNF139-AS1	704	0.0698564	0.920669	0.0281218
22861	1	TBXT-KO	chr8	141340549	141344621	1	LINC01300	781	-0.238143	0.920669	-0.143118
22898	1	TBXT-KO	chr8	143553207	143563062	1	GSDMD	818	-0.388768	0.920669	-0.0761459
22944	1	TBXT-KO	chr8	144355609	144352219	2	TMEM249	864	0.240323	0.920669	0.0961037
23082	1	TBXT-KO	chr9	21559669	21455642	2	MIR31HG	105	0.153606	0.920669	0.02487
23115	1	TBXT-KO	chr9	32526324	32455705	2	DDX58	138	-0.19142	0.920669	-0.0315041
23179	1	TBXT-KO	chr9	35646810	35609533	2	CD72	202	-0.158152	0.920669	-0.0366082
23180	1	TBXT-KO	chr9	35646270	35647099	1	LOC101926948	203	-0.221092	0.920669	-0.0785063
23181	1	TBXT-KO	chr9	35650950	35649295	2	SIT1	204	-0.413481	0.920669	-0.046466
23298	1	TBXT-KO	chr9	72521801	72836351	1	TMC1	321	-0.142226	0.920669	-0.0444681
23408	1	TBXT-KO	chr9	93819357	93819421	1	MIR4291	431	0.134454	0.920669	0.0639198
23527	1	TBXT-KO	chr9	109046298	109046229	2	MIR32	550	0.0514232	0.920669	0.012188
23583	1	TBXT-KO	chr9	114394405	114334156	2	AKNA	606	-0.267698	0.920669	-0.094338
23957	1	TBXT-KO	chr9	137618963	137870016	1	EHMT1	980	0.153302	0.920669	0.0992038
24117	1	TBXT-KO	chrX	32583752	32583656	2	MIR3915	154	-0.247897	0.920669	-0.00986004
24119	1	TBXT-KO	chrX	34132311	34129756	2	FAM47A	156	-0.231058	0.920669	-0.01439
24481	1	TBXT-KO	chrX	101390796	101349447	2	BTK	518	0.200952	0.920669	0.027058
24557	1	TBXT-KO	chrX	108736011	108738903	1	LOC101928358	594	-0.359305	0.920669	-0.120398
24694	1	TBXT-KO	chrX	134237047	134246207	1	CCDC160	731	0.352155	0.920669	0.0566899
18423	1	TBXT-KO	chr4	176065834	176182818	1	WDR17	889	-0.184388	0.920848	-0.03971
6857	1	TBXT-KO	chr14	20684100	20701215	1	RNASE4	39	-0.203351	0.921048	-0.0837884
13955	1	TBXT-KO	chr2	168786961	168771953	2	CERS6-AS1	1006	0.131937	0.921053	0.014758
5749	1	TBXT-KO	chr12	69585334	69601570	1	CCT2	764	-0.37071	0.921418	-0.0790261
11180	1	TBXT-KO	chr18	55124306	55105904	2	LINC01929	268	0.126834	0.921418	0.014742
12481	1	TBXT-KO	chr19	48445773	48457022	1	GRWD1	1185	-0.349195	0.921589	-0.074258
18023	1	TBXT-KO	chr4	83455932	83467504	1	MRPS18C	489	-0.195684	0.921589	-0.033554
16796	1	TBXT-KO	chr3	98469480	98470576	1	OR5K1	664	0.309884	0.921807	0.021894
1248	1	TBXT-KO	chr1	114153919	114089291	2	SYT6	1248	-0.148379	0.92195	-0.0438921
3734	1	TBXT-KO	chr11	15969621	15969533	2	MIR6073	312	0.133177	0.92195	0.0169038
5105	1	TBXT-KO	chr12	7665903	7649400	2	APOBEC1	120	-0.363102	0.92195	-0.0489381
5515	1	TBXT-KO	chr12	53251586	53254405	1	MFSD5	530	-0.32915	0.92195	-0.125162
5565	1	TBXT-KO	chr12	54549350	54579239	1	PDE1B	580	0.156893	0.92195	0.03931
9233	1	TBXT-KO	chr16	68448688	68358325	2	SMPD3	748	0.131925	0.92195	0.0625596
10608	1	TBXT-KO	chr17	65056839	65010715	2	GNA13	1122	0.2346	0.92195	0.0574217
11003	1	TBXT-KO	chr18	13611114	13611200	1	MIR4526	91	0.176666	0.92195	0.0651217
11656	1	TBXT-KO	chr19	11197791	11164267	2	KANK2	360	0.0869759	0.92195	0.0229839
13251	1	TBXT-KO	chr2	43637273	43767987	1	PLEKHH2	302	-0.268643	0.92195	-0.0472921
14051	1	TBXT-KO	chr2	179264790	179101692	2	SESTD1	1102	0.222723	0.92195	0.0513659
15483	1	TBXT-KO	chr21	42315651	42311667	2	TFF3	239	-0.297591	0.92195	-0.0837321
15644	1	TBXT-KO	chr22	20129456	20148007	1	ZDHHC8	73	-0.266075	0.92195	-0.0526081
19374	1	TBXT-KO	chr5	150001167	149993118	2	TIGD6	881	0.117684	0.92195	0.030252
20151	1	TBXT-KO	chr6	35512938	35497874	2	TULP1	496	0.101309	0.92195	0.0325258
20776	1	TBXT-KO	chr6	145799409	145886585	1	LOC100507557	1121	0.110381	0.92195	0.0287357
21512	1	TBXT-KO	chr7	93890991	93885397	2	TFPI2	568	0.325477	0.92195	0.0354138
4910	1	TBXT-KO	chr11	125569216	125584687	1	EI24	1488	0.0745253	0.922058	0.0187618
15226	1	TBXT-KO	chr20	63919393	63919576	1	MIR941-1	697	0.664699	0.922058	0.0205559
6907	1	TBXT-KO	chr14	22982642	22971174	2	AJUBA	89	0.257181	0.922109	0.0808077
7515	1	TBXT-KO	chr14	100941126	100941202	1	SNORD113-7	697	2.07856	0.922259	0.01757
3928	1	TBXT-KO	chr11	46936689	47164385	1	C11orf49	506	-0.250699	0.922272	-0.0923602
7356	1	TBXT-KO	chr14	79199982	79201632	1	LOC105370586	538	0.403987	0.922272	0.038394
43	1	TBXT-KO	chr1	1399522	1402046	1	MRPL20-AS1	43	-0.293022	0.922283	-0.12918
113	1	TBXT-KO	chr1	6260975	6247346	2	GPR153	113	-0.267073	0.922283	-0.0793302
228	1	TBXT-KO	chr1	13303509	13322598	1	PRAMEF15	228	0.978195	0.922283	0.00194
231	1	TBXT-KO	chr1	13389632	13392629	1	PRAMEF17	231	0.940748	0.922283	0.017436
466	1	TBXT-KO	chr1	27959462	27968096	1	XKR8	466	0.209789	0.922283	0.0650679
489	1	TBXT-KO	chr1	28812142	28871267	1	OPRD1	489	-0.168527	0.922283	-0.0355001
796	1	TBXT-KO	chr1	51059837	51059905	1	MIR4421	796	0.193438	0.922283	0.026834
1051	1	TBXT-KO	chr1	91906335	91680343	2	TGFBR3	1051	0.186598	0.922283	0.0704678
1118	1	TBXT-KO	chr1	100266120	100264009	2	RTCA-AS1	1118	-0.43611	0.922283	-0.10815
1315	1	TBXT-KO	chr1	144250288	144227030	2	LSP1P5	1315	-0.279769	0.922283	-0.000428001
1474	1	TBXT-KO	chr1	152842868	152843983	1	LCE6A	1474	-0.566384	0.922283	-0.01636
1511	1	TBXT-KO	chr1	153728067	153774808	1	INTS3	1511	-0.148814	0.922283	-0.0529202
1591	1	TBXT-KO	chr1	156061160	156070514	1	RAB25	1591	-0.0626679	0.922283	-0.0161421
1652	1	TBXT-KO	chr1	158686698	158610706	2	SPTA1	1652	-0.478531	0.922283	-0.018572
1964	1	TBXT-KO	chr1	196582481	196582413	2	MIR4735	1964	0.22425	0.922283	0.0586821
2094	1	TBXT-KO	chr1	206612463	206571292	2	EIF2D	2094	-0.365198	0.922283	-0.0737119
2226	1	TBXT-KO	chr1	224437033	224385143	2	WDR26	2226	0.32263	0.922283	0.0450939
2434	1	TBXT-KO	chr1	248405995	248407104	1	OR2T1	2434	-1.38099	0.922283	-0.0596861
2632	1	TBXT-KO	chr10	27155266	27110112	2	YME1L1	180	0.107005	0.922283	0.0209659
2713	1	TBXT-KO	chr10	43939003	43944466	1	LINC00841	261	0.197594	0.922283	0.021464
2806	1	TBXT-KO	chr10	61001440	60869438	2	RHOBTB1	354	-0.142172	0.922283	-0.034908
2864	1	TBXT-KO	chr10	70672803	70762441	1	ADAMTS14	412	-0.397924	0.922283	-0.132838
2971	1	TBXT-KO	chr10	84194635	84219621	1	CDHR1	519	0.273656	0.922283	0.049814
2995	1	TBXT-KO	chr10	87342612	87203875	2	NUTM2A-AS1	543	-0.0327726	0.922283	-0.0032061
3214	1	TBXT-KO	chr10	103967201	104029233	1	SLK	762	0.0585732	0.922283	0.00799195
3366	1	TBXT-KO	chr10	125973126	125972188	2	FANK1-AS1	914	0.358849	0.922283	0.033646
3547	1	TBXT-KO	chr11	4393696	4384897	2	TRIM21	125	-0.133619	0.922283	-0.016902
3555	1	TBXT-KO	chr11	4639715	4640838	1	OR51D1	133	0.935185	0.922283	0.113468
3600	1	TBXT-KO	chr11	5754693	5755729	1	OR52N4	178	-0.721715	0.922283	-0.0229861
3703	1	TBXT-KO	chr11	10858259	10906802	1	ZBED5-AS1	281	-0.232707	0.922283	-0.0680782
3813	1	TBXT-KO	chr11	28108308	28020620	2	KIF18A	391	0.118151	0.922283	0.024164
3868	1	TBXT-KO	chr11	36510272	36487027	2	TRAF6	446	0.0790803	0.922283	0.00895798
3938	1	TBXT-KO	chr11	47378576	47354860	2	SPI1	516	0.338243	0.922283	0.071082
3996	1	TBXT-KO	chr11	56252200	56253222	1	OR5T3	574	0.0708826	0.922283	0.00199795
4000	1	TBXT-KO	chr11	56346039	56346998	1	OR8K1	578	-0.690366	0.922283	-0.026876
4201	1	TBXT-KO	chr11	63671921	63624087	2	ATL3	779	-0.222589	0.922283	-0.038454
4256	1	TBXT-KO	chr11	65014182	65040570	1	ARL2-SNX15	834	-0.150837	0.922283	-0.0762042
4351	1	TBXT-KO	chr11	67006778	67050863	1	SYT12	929	-0.284388	0.922283	-0.0545602
4448	1	TBXT-KO	chr11	72224781	72239105	1	INPPL1	1026	-0.239122	0.922283	-0.11369
4602	1	TBXT-KO	chr11	93733300	93733228	2	SNORD5	1180	-0.514196	0.922283	-0.0146581
4820	1	TBXT-KO	chr11	119108331	119096503	2	DPAGT1	1398	0.130552	0.922283	0.0679376
5157	1	TBXT-KO	chr12	10170542	10191801	1	TMEM52B	172	-0.346127	0.922283	-0.0267261
5307	1	TBXT-KO	chr12	29497686	29412474	2	OVCH1	322	-0.16844	0.922283	-0.011778
5438	1	TBXT-KO	chr12	49961870	49965681	1	AQP5	453	-0.337361	0.922283	-0.058948
5605	1	TBXT-KO	chr12	56041853	56044675	1	RPS26	620	0.0739194	0.922283	0.0336957
5658	1	TBXT-KO	chr12	57487294	57517569	1	MARS	673	-0.255721	0.922283	-0.038186
5874	1	TBXT-KO	chr12	95943293	95968716	1	AMDHD1	889	0.310028	0.922283	0.0466178
5908	1	TBXT-KO	chr12	101568353	101686018	1	MYBPC1	923	-0.10221	0.922283	-0.0176382
6005	1	TBXT-KO	chr12	110614027	110649430	1	TCTN1	1020	0.0159407	0.922283	0.00238398
6053	1	TBXT-KO	chr12	114408442	114353931	2	TBX5	1068	-0.347387	0.922283	-0.0854181
6509	1	TBXT-KO	chr13	50125720	49982552	2	DLEU2	250	0.0844243	0.922283	0.0447458
6529	1	TBXT-KO	chr13	51804157	51767993	2	DHRS12	270	0.153491	0.922283	0.0440619
6587	1	TBXT-KO	chr13	72727749	72756198	1	BORA	328	-0.195561	0.922283	-0.0381301
6738	1	TBXT-KO	chr13	105505681	105459055	2	DAOA-AS1	479	0.480531	0.922283	0.037536
6796	1	TBXT-KO	chr13	113364148	113324164	2	GRTP1	537	-0.0899354	0.922283	-0.0188061
6938	1	TBXT-KO	chr14	23953586	23969279	1	DHRS4	120	0.56748	0.922283	0.0620759
7585	1	TBXT-KO	chr14	101065294	101065405	1	MIR409	767	0.751775	0.922283	0.020706
7768	1	TBXT-KO	chr15	25268466	25268551	1	SNORD115-47	100	0.899964	0.922283	0.021214
7785	1	TBXT-KO	chr15	29674990	29679168	1	LOC100130111	117	0.0586348	0.922283	0.0212861
8098	1	TBXT-KO	chr15	64151715	64157481	1	SNX22	430	0.297286	0.922283	0.116814
8321	1	TBXT-KO	chr15	81324377	81362037	1	TMC3-AS1	653	-0.254964	0.922283	-0.053016
8374	1	TBXT-KO	chr15	88605110	88585566	2	LINC01586	706	0.357769	0.922283	0.0476758
8518	1	TBXT-KO	chr16	636366	634427	2	METTL26	33	-0.290708	0.922283	-0.248496
8519	1	TBXT-KO	chr16	643262	768865	1	MSLN	34	-0.0817789	0.922283	-0.126064
8869	1	TBXT-KO	chr16	24729695	24827632	1	TNRC6A	384	-0.113908	0.922283	-0.022958
8890	1	TBXT-KO	chr16	28211920	28097979	2	XPO6	405	-0.121364	0.922283	-0.0424422
8918	1	TBXT-KO	chr16	29454501	30197561	1	SLX1A	433	-0.071247	0.922283	-0.233307
8920	1	TBXT-KO	chr16	30194306	29453593	2	BOLA2	435	-0.0712588	0.922283	-0.233365
8978	1	TBXT-KO	chr16	30787202	30778449	2	ZNF629	493	-0.122249	0.922283	-0.0561801
9487	1	TBXT-KO	chr17	137526	139067	1	SCGB1C2	1	-1.46519	0.922283	-0.003522
9550	1	TBXT-KO	chr17	3278974	3277899	2	OR3A2	64	-0.601878	0.922283	-0.019284
9894	1	TBXT-KO	chr17	21692523	21704612	1	KCNJ18	408	0.569511	0.922283	0.0242339
10060	1	TBXT-KO	chr17	36948875	37056871	1	AATF	574	-0.241416	0.922283	-0.056348
10135	1	TBXT-KO	chr17	40343136	40340867	2	RARA-AS1	649	0.0950497	0.922283	0.0551136
10211	1	TBXT-KO	chr17	41812603	41801947	2	P3H4	725	0.14734	0.922283	0.0702195
10279	1	TBXT-KO	chr17	43483963	43526796	1	DHX8	793	0.203833	0.922283	0.0426538
10450	1	TBXT-KO	chr17	50478800	50485975	1	RSAD1	964	0.427547	0.922283	0.11518
10484	1	TBXT-KO	chr17	56838773	56791913	2	C17orf67	998	0.0831222	0.922283	0.0252839
10521	1	TBXT-KO	chr17	59106921	58982638	2	TRIM37	1035	0.254169	0.922283	0.0705641
10538	1	TBXT-KO	chr17	59940908	59996972	1	RNFT1-DT	1052	0.254182	0.922283	0.0255539
10576	1	TBXT-KO	chr17	63752097	63702832	2	STRADA	1090	-0.175255	0.922283	-0.032406
10928	1	TBXT-KO	chr18	2655738	2805017	1	SMCHD1	16	0.292327	0.922283	0.0733399
11045	1	TBXT-KO	chr18	24460629	24479957	1	HRH4	133	-0.424969	0.922283	-0.03759
11069	1	TBXT-KO	chr18	31498043	31549008	1	DSG2	157	0.263619	0.922283	0.0450778
11104	1	TBXT-KO	chr18	37273706	37276572	1	LOC105372068	192	0.267007	0.922283	0.0743379
11259	1	TBXT-KO	chr18	74148511	74160530	1	TIMM21	347	0.117075	0.922283	0.0358019
11336	1	TBXT-KO	chr19	1095380	1086579	2	POLR2E	40	0.172585	0.922283	0.0418919
11677	1	TBXT-KO	chr19	11578986	11574660	2	ACP5	381	-0.130041	0.922283	-0.0406343
11683	1	TBXT-KO	chr19	11848761	11869491	1	ZNF439	387	0.0909625	0.922283	0.0084179
11743	1	TBXT-KO	chr19	13764532	13774282	1	MRI1	447	-0.330605	0.922283	-0.0537461
11791	1	TBXT-KO	chr19	15049384	15058293	1	CASP14	495	0.0347636	0.922283	0.00218789
11969	1	TBXT-KO	chr19	23023697	23015075	2	LINC01859	673	-0.606781	0.922283	-0.006382
11977	1	TBXT-KO	chr19	23758891	23739195	2	ZNF681	681	0.184447	0.922283	0.0631
12011	1	TBXT-KO	chr19	33080880	33130542	1	GPATCH1	715	-0.320923	0.922283	-0.0448701
12038	1	TBXT-KO	chr19	34994784	35026471	1	GRAMD1A	742	0.11132	0.922283	0.0327781
12062	1	TBXT-KO	chr19	35533412	35545316	1	GAPDHS	766	0.255966	0.922283	0.0435538
12131	1	TBXT-KO	chr19	37312837	37369365	1	HKR1	835	-0.0418414	0.922283	-0.00928019
12324	1	TBXT-KO	chr19	43716010	43720021	1	IRGC	1028	-0.420286	0.922283	-0.0497881
12431	1	TBXT-KO	chr19	46660364	46677447	1	DACT3-AS1	1135	-0.301882	0.922283	-0.142168
12564	1	TBXT-KO	chr19	49791866	49791934	1	MIR6799	1268	-0.48421	0.922283	-0.0699122
12651	1	TBXT-KO	chr19	51693254	51693339	1	MIR125A	1355	0.134883	0.922283	0.116916
12761	1	TBXT-KO	chr19	53982307	53982397	1	MIR935	1465	0.137205	0.922283	0.14189
12962	1	TBXT-KO	chr2	3126026	2895048	2	LINC01250	13	-0.174668	0.922283	-0.0391559
13078	1	TBXT-KO	chr2	24010081	24026775	1	MFSD2B	129	-0.366557	0.922283	-0.0641062
13082	1	TBXT-KO	chr2	24076526	24190436	1	FAM228B	133	-0.193945	0.922283	-0.113884
13453	1	TBXT-KO	chr2	73385758	73610793	1	ALMS1	504	0.173227	0.922283	0.0430738
13558	1	TBXT-KO	chr2	88067780	88113387	1	SMYD1	609	-0.0628301	0.922283	-0.00891591
13788	1	TBXT-KO	chr2	127858157	127843551	2	POLR2D	839	-0.10281	0.922283	-0.0268521
13823	1	TBXT-KO	chr2	132257969	132147591	2	ANKRD30BL	874	0.623396	0.922283	0.014668
13908	1	TBXT-KO	chr2	159712457	159771027	1	2023-03-07	959	0.0134836	0.922283	0.0034139
14013	1	TBXT-KO	chr2	176083913	176077472	2	EVX2	1064	0.144495	0.922283	0.0422657
14035	1	TBXT-KO	chr2	177313882	177313806	2	MIR6512	1086	0.198459	0.922283	0.0423499
14127	1	TBXT-KO	chr2	197516737	197486581	2	HSPD1	1178	0.153094	0.922283	0.0730099
14141	1	TBXT-KO	chr2	199955736	199929975	2	TYW5	1192	-0.200791	0.922283	-0.0302961
14205	1	TBXT-KO	chr2	207167267	207074137	2	KLF7	1256	-0.0406684	0.922283	-0.0211243
14222	1	TBXT-KO	chr2	208255247	208256181	1	IDH1-AS1	1273	-0.281608	0.922283	-0.150504
14296	1	TBXT-KO	chr2	218781749	218815293	1	CYP27A1	1347	-0.148506	0.922283	-0.0286002
14324	1	TBXT-KO	chr2	219294200	219294111	2	MIR153-1	1375	-0.369737	0.922283	-0.20421
14339	1	TBXT-KO	chr2	219906565	219906502	2	MIR4268	1390	0.257727	0.922283	0.09531
14519	1	TBXT-KO	chr2	241637449	241584405	2	THAP4	1570	-0.162247	0.922283	-0.0639901
14674	1	TBXT-KO	chr20	13008979	13169103	1	SPTLC3	145	0.263331	0.922283	0.0440519
14783	1	TBXT-KO	chr20	31485778	31487574	1	LINC00028	254	0.25827	0.922283	0.024854
14969	1	TBXT-KO	chr20	44966474	45079959	1	STK4	440	-0.273479	0.922283	-0.0799401
14997	1	TBXT-KO	chr20	45702016	45708817	1	WFDC13	468	-0.875421	0.922283	-0.015858
15017	1	TBXT-KO	chr20	46118272	46129863	1	CD40	488	0.133803	0.922283	0.0340499
15111	1	TBXT-KO	chr20	57391407	57409333	1	RBM38	582	0.0595554	0.922283	0.025976
15212	1	TBXT-KO	chr20	63627227	63628824	1	MHENCR	683	-0.375514	0.922283	-0.164972
15299	1	TBXT-KO	chr21	25583326	25582770	2	LINC00515	55	0.63524	0.922283	0.019748
15435	1	TBXT-KO	chr21	38121360	37951425	2	DSCR4	191	0.241884	0.922283	0.023334
15488	1	TBXT-KO	chr21	42496354	42472486	2	RSPH1	244	-0.227699	0.922283	-0.079566
15621	1	TBXT-KO	chr22	19431902	19436075	1	MRPL40	50	0.268976	0.922283	0.0998078
15759	1	TBXT-KO	chr22	28459869	28459948	1	MIR5739	188	-0.180594	0.922283	-0.017822
15885	1	TBXT-KO	chr22	37282027	37315345	1	CYTH4	314	-0.0954857	0.922283	-0.0238183
16018	1	TBXT-KO	chr22	42649568	42617840	2	CYB5R3	447	-0.255861	0.922283	-0.0735043
16078	1	TBXT-KO	chr22	46331447	46357340	1	TRMU	507	0.288892	0.922283	0.0638998
16424	1	TBXT-KO	chr3	44624797	44617128	2	ZNF197-AS1	292	-0.163134	0.922283	-0.01997
16436	1	TBXT-KO	chr3	45146422	45082278	2	CDCP1	304	-0.1135	0.922283	-0.0267661
16827	1	TBXT-KO	chr3	101940859	101997926	1	LINC02085	695	0.0952716	0.922283	0.0086779
16856	1	TBXT-KO	chr3	109602828	109602897	1	MIR4445	724	0.265917	0.922283	0.039394
16948	1	TBXT-KO	chr3	122022204	121987323	2	ILDR1	816	0.184629	0.922283	0.039278
17075	1	TBXT-KO	chr3	133257188	133246106	2	TMEM108-AS1	943	-0.290897	0.922283	-0.0245361
17506	1	TBXT-KO	chr3	196338503	196323546	2	TM4SF19	1374	-0.379588	0.922283	-0.019802
17519	1	TBXT-KO	chr3	196942623	196943540	1	NCBP2-AS2	1387	0.443916	0.922283	0.175538
17616	1	TBXT-KO	chr4	5051442	5500998	1	STK32B	82	-0.146701	0.922283	-0.053066
17695	1	TBXT-KO	chr4	16084378	15963076	2	PROM1	161	0.188891	0.922283	0.0563499
17708	1	TBXT-KO	chr4	20253260	20620561	1	SLIT2	174	0.126402	0.922283	0.0511439
17718	1	TBXT-KO	chr4	24584550	24517441	2	DHX15	184	0.112064	0.922283	0.034898
17760	1	TBXT-KO	chr4	38868032	38868127	1	MIR574	226	-0.214284	0.922283	-0.07712
18025	1	TBXT-KO	chr4	83535914	83605875	1	GPAT3	491	0.157389	0.922283	0.0196338
18106	1	TBXT-KO	chr4	100880126	100395341	2	EMCN	572	0.0942568	0.922283	0.0322018
18146	1	TBXT-KO	chr4	108168956	108047545	2	LEF1	612	0.243823	0.922283	0.072556
18205	1	TBXT-KO	chr4	120067074	120055608	2	MAD2L1	671	-0.183146	0.922283	-0.0647062
18278	1	TBXT-KO	chr4	143184917	143223830	1	USP38	744	0.206686	0.922283	0.0496239
18343	1	TBXT-KO	chr4	154626961	154753118	1	LRAT	809	0.175608	0.922283	0.0413558
18506	1	TBXT-KO	chr5	535882	535840	2	MIR4456	13	-0.104489	0.922283	-0.025878
18563	1	TBXT-KO	chr5	9053895	9053816	2	MIR4636	70	-0.115569	0.922283	-0.0187719
18582	1	TBXT-KO	chr5	13944543	13690331	2	DNAH5	89	0.107712	0.922283	0.0226919
18686	1	TBXT-KO	chr5	41870519	41730065	2	OXCT1	193	0.232611	0.922283	0.042286
18720	1	TBXT-KO	chr5	53110063	53095679	2	MOCS2	227	-0.274007	0.922283	-0.0381879
18960	1	TBXT-KO	chr5	95698711	95652181	2	SPATA9	467	-0.312822	0.922283	-0.0319541
19500	1	TBXT-KO	chr5	170105897	170109725	1	FOXI1	1007	0.203091	0.922283	0.0799538
19974	1	TBXT-KO	chr6	31010474	31035402	1	MUC22	319	-0.598563	0.922283	-0.0338081
20329	1	TBXT-KO	chr6	49877096	49834257	2	CRISP1	674	0.316789	0.922283	0.031578
20467	1	TBXT-KO	chr6	85449584	85495791	1	NT5E	812	-0.302582	0.922283	-0.051084
20625	1	TBXT-KO	chr6	117907526	118317676	1	SLC35F1	970	-0.219946	0.922283	-0.1027
20676	1	TBXT-KO	chr6	131628229	131573966	2	MED23	1021	-0.378969	0.922283	-0.054428
20717	1	TBXT-KO	chr6	135497801	135716055	1	LINC00271	1062	-0.110134	0.922283	-0.0291601
20899	1	TBXT-KO	chr6	166957191	166858094	2	RNASET2	1244	0.133054	0.922283	0.0482639
20974	1	TBXT-KO	chr7	1688119	1747954	1	ELFN1	30	-0.105174	0.922283	-0.0392261
21184	1	TBXT-KO	chr7	32299329	31751179	2	PDE1C	240	0.1926	0.922283	0.0901617
21341	1	TBXT-KO	chr7	63399209	63396345	2	LOC100287834	397	1.05897	0.922283	0.00342801
21423	1	TBXT-KO	chr7	75943782	75943916	1	SNORA14A	479	0.150621	0.922283	0.0304779
21466	1	TBXT-KO	chr7	87345515	87325225	2	TP53TG1	522	-0.186763	0.922283	-0.035506
21467	1	TBXT-KO	chr7	87345681	87399795	1	CROT	523	-0.147649	0.922283	-0.0182641
21726	1	TBXT-KO	chr7	114922154	115019916	1	MDFIC	782	-0.0659236	0.922283	-0.012674
21956	1	TBXT-KO	chr7	144050368	144051380	1	OR2A5	1012	0.0564558	0.922283	0.00438604
22110	1	TBXT-KO	chr8	6878022	6870575	2	DEFB1	30	-0.38723	0.922283	-0.0582521
22212	1	TBXT-KO	chr8	20973986	20995119	1	LINC02153	132	-0.334098	0.922283	-0.027108
22445	1	TBXT-KO	chr8	56993844	56957933	2	IMPAD1	365	0.204891	0.922283	0.03494
22537	1	TBXT-KO	chr8	73972287	73939169	2	ELOC	457	0.0616621	0.922283	0.0201941
22615	1	TBXT-KO	chr8	91205485	91205559	1	MIR4661	535	0.689639	0.922283	0.02124
22775	1	TBXT-KO	chr8	123652950	123645527	2	KLHL38	695	0.291884	0.922283	0.0325019
23025	1	TBXT-KO	chr9	7888380	7796490	2	DMAC1	48	-0.255546	0.922283	-0.0378041
23309	1	TBXT-KO	chr9	75088217	75060573	2	NMRK1	332	-0.151129	0.922283	-0.0510442
23459	1	TBXT-KO	chr9	98056739	98083075	1	NANS	482	-0.327585	0.922283	-0.0845258
23883	1	TBXT-KO	chr9	136546212	136549893	1	NALT1	906	0.127169	0.922283	0.0682718
23913	1	TBXT-KO	chr9	136977505	136985435	1	PTGDS	936	-0.370161	0.922283	-0.198258
23929	1	TBXT-KO	chr9	137169270	137169186	2	MIR3621	952	0.176528	0.922283	0.0662378
24068	1	TBXT-KO	chrX	20136385	20136066	2	SCARNA9L	105	-0.281183	0.922283	-0.0794941
24134	1	TBXT-KO	chrX	38023986	38023895	2	MIR548AJ2	171	0.696781	0.922283	0.05072
24157	1	TBXT-KO	chrX	43654907	43746824	1	MAOA	194	0.153697	0.922283	0.0227679
24164	1	TBXT-KO	chrX	45200901	45148374	2	DIPK2B	201	-0.599433	0.922283	-0.037236
24230	1	TBXT-KO	chrX	49123801	49113389	2	GPKOW	267	0.492788	0.922283	0.058896
24273	1	TBXT-KO	chrX	52369030	52375680	1	XAGE2	310	0.643087	0.922283	0.0300099
24335	1	TBXT-KO	chrX	64395431	64268081	2	MTMR8	372	-0.309568	0.922283	-0.02241
24426	1	TBXT-KO	chrX	77910656	78050395	1	ATP7A	463	0.300005	0.922283	0.02537
24468	1	TBXT-KO	chrX	100639991	100627109	2	TSPAN6	505	-0.391179	0.922283	-0.0429
24532	1	TBXT-KO	chrX	105822543	105958610	1	NRK	569	0.270165	0.922283	0.023928
24564	1	TBXT-KO	chrX	110055319	110055427	1	MIR652	601	1.08917	0.922283	0.02628
24570	1	TBXT-KO	chrX	110944285	111227361	1	PAK3	607	-0.146081	0.922283	-0.0291301
24637	1	TBXT-KO	chrX	120985788	120877490	2	CT47A10	674	-1.13291	0.922283	-0.002386
24721	1	TBXT-KO	chrX	135421943	135428074	1	SMIM10L2A	758	0.367714	0.922283	0.059874
24731	1	TBXT-KO	chrX	135889205	135913061	1	SAGE1	768	-0.180772	0.922283	-0.00671804
24824	1	TBXT-KO	chrX	151738451	151745304	1	CNGA2	861	-0.173595	0.922283	-0.014804
24849	1	TBXT-KO	chrX	153446487	153444720	2	TREX2	886	-0.81885	0.922283	-0.050618
164	1	TBXT-KO	chr1	10398592	10420144	1	PGD	164	-0.217028	0.922331	-0.0647241
16355	1	TBXT-KO	chr3	38265812	38278315	1	SLC22A13	223	-0.450234	0.92236	-0.0306759
3185	1	TBXT-KO	chr10	102451543	102449837	2	C10orf95	733	0.0422082	0.922365	0.0176561
6087	1	TBXT-KO	chr12	119713724	119713634	2	MIR1178	1102	0.00493319	0.922365	0.000975841
1119	1	TBXT-KO	chr1	100281241	100281308	1	MIR553	1119	-0.15004	0.922703	-0.0219242
1422	1	TBXT-KO	chr1	151281618	151292180	1	ZNF687	1422	-0.206671	0.922703	-0.120794
1470	1	TBXT-KO	chr1	152796751	152798181	1	LCE1D	1470	-0.761513	0.922703	-0.010162
4405	1	TBXT-KO	chr11	69294138	69341682	1	MYEOV	983	-0.303173	0.922703	-0.0614841
4422	1	TBXT-KO	chr11	70872368	70872270	2	MIR3664	1000	0.142228	0.922703	0.0432101
5447	1	TBXT-KO	chr12	50234212	50234142	2	MIR1293	462	-0.142585	0.922703	-0.0371281
5659	1	TBXT-KO	chr12	57512688	57512750	1	MIR6758	674	-0.242973	0.922703	-0.015856
7172	1	TBXT-KO	chr14	60724348	60709528	2	SIX4	354	0.360133	0.922703	0.10777
7258	1	TBXT-KO	chr14	70641787	70675360	1	TTC9	440	0.0336724	0.922703	0.00771183
7633	1	TBXT-KO	chr14	104665558	104661120	2	LINC02280	815	0.299498	0.922703	0.108834
12221	1	TBXT-KO	chr19	40348527	40319536	2	C19orf47	925	-0.253897	0.922703	-0.0487741
16291	1	TBXT-KO	chr3	24495282	24117160	2	THRB	159	0.104538	0.922703	0.041634
16697	1	TBXT-KO	chr3	62369330	62261823	2	PTPRG-AS1	565	0.100471	0.922703	0.0201519
17423	1	TBXT-KO	chr3	186807058	186789880	2	RFC4	1291	0.462765	0.922703	0.058348
18124	1	TBXT-KO	chr4	103719816	103586031	2	TACR3	590	0.0728397	0.922703	0.0107819
19060	1	TBXT-KO	chr5	122129513	122179617	1	ZNF474	567	-0.0154579	0.922703	-0.00207402
22704	1	TBXT-KO	chr8	103500748	104256094	1	RIMS2	624	0.0687272	0.922703	0.0573157
24422	1	TBXT-KO	chrX	77447405	77457278	1	FGF16	459	0.132393	0.922703	0.0185299
24577	1	TBXT-KO	chrX	112680054	112630648	2	LHFPL1	614	0.486197	0.922703	0.0408939
24594	1	TBXT-KO	chrX	115561174	115650861	1	PLS3	631	0.273451	0.922703	0.0431299
610	1	TBXT-KO	chr1	37808185	37802944	2	YRDC	610	-0.075446	0.923204	-0.0279759
3536	1	TBXT-KO	chr11	3642316	3638503	2	ART5	114	-0.175736	0.923204	-0.0840961
4591	1	TBXT-KO	chr11	93197964	93144171	2	SLC36A4	1169	0.115247	0.923204	0.0285419
12652	1	TBXT-KO	chr19	51693340	51712387	1	SPACA6	1356	0.0994863	0.923204	0.0616638
13227	1	TBXT-KO	chr2	38960342	38959287	2	LOC375196	278	-0.0523717	0.923204	-0.0122383
14865	1	TBXT-KO	chr20	35615892	35621049	1	SPAG4	336	0.198508	0.923204	0.163205
19407	1	TBXT-KO	chr5	151771045	151812785	1	G3BP1	914	-0.102787	0.923204	-0.0418639
19412	1	TBXT-KO	chr5	153223543	152618965	2	LINC01470	919	0.0383211	0.923204	0.0147579
5327	1	TBXT-KO	chr12	32679200	32745650	1	DNM1L	342	0.261493	0.923534	0.0638299
15375	1	TBXT-KO	chr21	32612866	32578822	2	CFAP298	131	0.146981	0.923534	0.023284
19939	1	TBXT-KO	chr6	30136108	30148735	1	TRIM40	284	0.691133	0.923534	0.0514859
8425	1	TBXT-KO	chr15	90995629	90966038	2	PRC1	757	0.155429	0.925089	0.0360578
9515	1	TBXT-KO	chr17	1710438	1702790	2	TLCD2	29	-0.209256	0.925089	-0.120596
12852	1	TBXT-KO	chr19	55759014	55763175	1	RFPL4A	1556	1.22122	0.925089	0.010316
15724	1	TBXT-KO	chr22	24494107	24528390	1	UPB1	153	-0.235672	0.925089	-0.0436621
23641	1	TBXT-KO	chr9	122800123	122801073	1	OR1K1	664	1.08981	0.925089	0.01416
21087	1	TBXT-KO	chr7	20786886	20782283	2	SP8	143	0.133908	0.925112	0.0877338
22745	1	TBXT-KO	chr8	119068782	119062942	2	LOC101927513	665	0.461893	0.925112	0.041312
1983	1	TBXT-KO	chr1	198859153	198859044	2	MIR181A1	1983	0.371483	0.92519	0.0302099
23713	1	TBXT-KO	chr9	128118693	128108581	2	SLC25A25-AS1	736	-0.340116	0.92519	-0.0570281
18355	1	TBXT-KO	chr4	157204182	157366075	1	GRIA2	821	0.312355	0.925257	0.046476
1190	1	TBXT-KO	chr1	110339171	110286375	2	RBM15-AS1	1190	-0.232781	0.925468	-0.106194
1691	1	TBXT-KO	chr1	160285130	160215715	2	DCAF8	1691	0.108389	0.925468	0.0289019
2654	1	TBXT-KO	chr10	30115494	30012800	2	JCAD	202	-0.255982	0.925468	-0.0667102
2771	1	TBXT-KO	chr10	49982190	50010499	1	AGAP6	319	-0.487518	0.925468	-0.01062
3327	1	TBXT-KO	chr10	122461525	122514908	1	HTRA1	875	0.00439623	0.925468	0.000985917
4224	1	TBXT-KO	chr11	64291302	64300031	1	KCNK4	802	-0.152614	0.925468	-0.0514699
5314	1	TBXT-KO	chr12	31073847	31020763	2	DDX11-AS1	329	0.34496	0.925468	0.053672
7052	1	TBXT-KO	chr14	41607570	41904549	1	LRFN5	234	0.24832	0.925468	0.0799599
7273	1	TBXT-KO	chr14	73458617	73275107	2	NUMB	455	-0.129823	0.925468	-0.0480743
7873	1	TBXT-KO	chr15	40764020	40767710	1	GCHFR	205	0.0517088	0.925468	0.0155737
8696	1	TBXT-KO	chr16	4538828	4510675	2	CDIP1	211	-0.156934	0.925468	-0.0442281
11540	1	TBXT-KO	chr19	7629796	7647873	1	STXBP2	244	0.347224	0.925468	0.111162
11716	1	TBXT-KO	chr19	12792582	12763003	2	HOOK2	420	-0.0890317	0.925468	-0.0722405
14798	1	TBXT-KO	chr20	32010450	32032180	1	CCM2L	269	-0.196801	0.925468	-0.0687943
15092	1	TBXT-KO	chr20	55408898	55482777	1	LINC01440	563	-0.835225	0.925468	-0.015184
16262	1	TBXT-KO	chr3	16514026	16313574	2	RFTN1	130	0.0680371	0.925468	0.0215558
16895	1	TBXT-KO	chr3	114005833	114088422	1	QTRT2	763	0.132308	0.925468	0.0244898
17309	1	TBXT-KO	chr3	172523507	172505508	2	TNFSF10	1177	0.286103	0.925468	0.0327259
18299	1	TBXT-KO	chr4	146121913	146109455	2	LINC01095	765	-0.491242	0.925468	-0.051132
19503	1	TBXT-KO	chr5	170298227	170246237	2	LCP2	1010	-0.0156588	0.925468	-0.00235821
23541	1	TBXT-KO	chr9	111271214	111271156	2	MIR7702	564	0.0999428	0.925468	0.011998
24227	1	TBXT-KO	chrX	49053572	49069857	1	CCDC120	264	0.322719	0.925468	0.0406818
24473	1	TBXT-KO	chrX	100929433	100913445	2	XKRX	510	-0.611454	0.925563	-0.0470099
14752	1	TBXT-KO	chr20	23879750	23875935	2	CST5	223	0.0605221	0.925624	0.0185799
64	1	TBXT-KO	chr1	1914827	1917296	1	CALML6	64	-0.143772	0.925772	-0.0751983
243	1	TBXT-KO	chr1	15456728	15472091	1	CELA2A	243	0.349778	0.925772	0.024008
260	1	TBXT-KO	chr1	16019594	16014028	2	HSPB7	260	-0.10036	0.925772	-0.0419944
271	1	TBXT-KO	chr1	16740273	16972979	1	CROCC	271	0.0635573	0.925772	0.0476158
325	1	TBXT-KO	chr1	20633679	20633788	1	MIR6084	325	-0.26453	0.925772	-0.140218
789	1	TBXT-KO	chr1	48776969	48727523	2	BEND5	789	0.0264147	0.925772	0.00413395
828	1	TBXT-KO	chr1	53238610	53242783	1	LOC100507564	828	0.25795	0.925772	0.0568039
1077	1	TBXT-KO	chr1	94121132	93992835	2	ABCA4	1077	0.0923385	0.925772	0.0361899
1131	1	TBXT-KO	chr1	101997030	101802574	2	OLFM3	1131	0.336178	0.925772	0.0664659
1158	1	TBXT-KO	chr1	109113857	109105951	2	C1orf194	1158	0.294164	0.925772	0.04774
1385	1	TBXT-KO	chr1	150269303	150265399	2	APH1A	1385	0.406588	0.925772	0.102786
1493	1	TBXT-KO	chr1	153391188	153390032	2	S100A8	1493	-0.30852	0.925772	-0.0251741
1630	1	TBXT-KO	chr1	157138474	157121191	2	ETV3	1630	0.259483	0.925772	0.101578
1684	1	TBXT-KO	chr1	160081570	160090563	1	KCNJ9	1684	0.0359827	0.925772	0.00686187
1984	1	TBXT-KO	chr1	199021037	199006040	2	LINC01222	1984	0.376608	0.925772	0.021714
2265	1	TBXT-KO	chr1	228165815	228182257	1	IBA57	2265	-0.239635	0.925772	-0.115984
3470	1	TBXT-KO	chr11	842808	867116	1	TSPAN4	48	-0.13114	0.925772	-0.0755342
3685	1	TBXT-KO	chr11	9664077	9752991	1	SWAP70	263	0.178615	0.925772	0.0531778
3796	1	TBXT-KO	chr11	23419190	23419105	2	MIR8054	374	0.211699	0.925772	0.0383739
3797	1	TBXT-KO	chr11	24496970	25082631	1	LUZP2	375	0.184517	0.925772	0.0637319
3946	1	TBXT-KO	chr11	47579015	47572197	2	KBTBD4	524	0.309476	0.925772	0.0683701
4042	1	TBXT-KO	chr11	58030930	58031931	1	OR6Q1	620	0.526979	0.925772	0.0467081
4337	1	TBXT-KO	chr11	66568841	66563463	2	CTSF	915	-0.137913	0.925772	-0.0296681
4917	1	TBXT-KO	chr11	125788111	125791600	1	PATE3	1495	0.771721	0.925772	0.028172
5774	1	TBXT-KO	chr12	75209868	75040077	2	KCNC2	789	0.26725	0.925772	0.036722
6014	1	TBXT-KO	chr12	111369121	111360651	2	PHETA1	1029	0.200343	0.925772	0.0657139
6094	1	TBXT-KO	chr12	120265771	120210439	2	PXN	1109	-0.148629	0.925772	-0.0938782
6792	1	TBXT-KO	chr13	113208715	113177539	2	PCID2	533	-0.256701	0.925772	-0.0798461
6800	1	TBXT-KO	chr13	113490952	113455819	2	DCUN1D2	541	-0.136469	0.925772	-0.0369422
7205	1	TBXT-KO	chr14	64914361	64935368	1	CHURC1	387	0.0776346	0.925772	0.0172179
7478	1	TBXT-KO	chr14	99645110	99680569	1	HHIPL1	660	0.0395915	0.925772	0.00877779
8032	1	TBXT-KO	chr15	55498360	55355248	2	DNAAF4-CCPG1	364	-0.0894852	0.925772	-0.0243721
8252	1	TBXT-KO	chr15	75455842	75369379	2	SIN3A	584	-0.17796	0.925772	-0.140382
8429	1	TBXT-KO	chr15	91408708	91605211	1	CRAT37	761	0.0382318	0.925772	0.00990592
8486	1	TBXT-KO	chr16	22910	25123	1	WASIR2	1	0.386795	0.925772	0.04603
8815	1	TBXT-KO	chr16	20356301	20333052	2	UMOD	330	-0.519823	0.925772	-0.017588
9283	1	TBXT-KO	chr16	71577130	71565660	2	TAT	798	-0.245369	0.925772	-0.0431202
9604	1	TBXT-KO	chr17	4970150	4970086	2	MIR6865	118	-0.566378	0.925772	-0.121608
9824	1	TBXT-KO	chr17	17591708	17505563	2	PEMT	338	0.169559	0.925772	0.0672138
10194	1	TBXT-KO	chr17	41440921	41436446	2	KRT38	708	-0.563814	0.925772	-0.021336
10452	1	TBXT-KO	chr17	50532543	50543750	1	EPN3	966	0.214979	0.925772	0.0518717
10735	1	TBXT-KO	chr17	75856507	75845699	2	WBP2	1249	-0.167663	0.925772	-0.0948542
11035	1	TBXT-KO	chr18	23503470	23531807	1	RMC1	123	-0.234579	0.925772	-0.060434
11122	1	TBXT-KO	chr18	46072272	45983536	2	PSTPIP2	210	-0.402981	0.925772	-0.0722102
11185	1	TBXT-KO	chr18	56137536	56083356	2	LINC01539	273	0.141149	0.925772	0.0127361
11205	1	TBXT-KO	chr18	59273393	59267035	2	RAX	293	0.14876	0.925772	0.0683479
12224	1	TBXT-KO	chr19	40390187	40379271	2	HIPK4	928	0.387842	0.925772	0.0389479
12929	1	TBXT-KO	chr19	58334688	58334751	1	MIR6806	1633	0.555219	0.925772	0.0896979
13380	1	TBXT-KO	chr2	66441836	66439088	2	MEIS1-AS2	431	-0.334715	0.925772	-0.103008
13407	1	TBXT-KO	chr2	69674349	69457997	2	AAK1	458	-0.220887	0.925772	-0.0782061
13843	1	TBXT-KO	chr2	135820191	135823087	1	LOC100507600	894	-0.328138	0.925772	-0.0228499
13995	1	TBXT-KO	chr2	172735274	173052893	1	RAPGEF4	1046	0.0960866	0.925772	0.0375758
14237	1	TBXT-KO	chr2	212426360	212426263	2	MIR548F2	1288	0.0606773	0.925772	0.00619381
14263	1	TBXT-KO	chr2	216632828	216664436	1	IGFBP2	1314	-0.3436	0.925772	-0.0886221
14614	1	TBXT-KO	chr20	3808357	3823882	1	LINC01730	85	0.0584419	0.925772	0.0259118
15109	1	TBXT-KO	chr20	57351010	57379211	1	RAE1	580	0.226972	0.925772	0.0207698
15195	1	TBXT-KO	chr20	63235883	63240507	1	BIRC7	666	-0.110998	0.925772	-0.02291
15683	1	TBXT-KO	chr22	21982816	21957025	2	TOP3B	112	0.27739	0.925772	0.04661
16416	1	TBXT-KO	chr3	44241886	44332098	1	TOPAZ1	284	-0.23765	0.925772	-0.027988
16734	1	TBXT-KO	chr3	69542583	69169990	2	FRMD4B	602	0.0894102	0.925772	0.0474436
16863	1	TBXT-KO	chr3	111732461	111976517	1	PHLDB2	731	0.102617	0.925772	0.0436358
17180	1	TBXT-KO	chr3	150050788	149964904	2	PFN2	1048	0.153656	0.925772	0.046088
17360	1	TBXT-KO	chr3	183555689	183487531	2	KLHL6	1228	0.14516	0.925772	0.038876
17451	1	TBXT-KO	chr3	190449876	190428655	2	TMEM207	1319	-0.339695	0.925772	-0.03039
18387	1	TBXT-KO	chr4	167234796	166733384	2	SPOCK3	853	0.0472924	0.925772	0.0177478
18414	1	TBXT-KO	chr4	174284264	174236658	2	FBXO8	880	0.194012	0.925772	0.023144
18524	1	TBXT-KO	chr5	1445430	1392790	2	SLC6A3	31	0.125908	0.925772	0.022792
18569	1	TBXT-KO	chr5	10249897	10226330	2	FAM173B	76	0.134494	0.925772	0.0387058
19021	1	TBXT-KO	chr5	113435031	113432554	2	TSSK1B	528	0.039635	0.925772	0.00499792
19607	1	TBXT-KO	chr5	178941191	178966433	1	ZNF454	1114	-0.648726	0.925772	-0.045476
19899	1	TBXT-KO	chr6	28528215	28503296	2	GPX6	244	-0.272472	0.925772	-0.032414
20002	1	TBXT-KO	chr6	31586124	31588909	1	LST1	347	-0.115123	0.925772	-0.0270682
20012	1	TBXT-KO	chr6	31666102	31673546	1	LY6G5B	357	-0.192411	0.925772	-0.073634
20052	1	TBXT-KO	chr6	32115334	32041154	2	TNXB	397	0.0772564	0.925772	0.0219739
20581	1	TBXT-KO	chr6	110958560	110967890	1	GTF3C6	926	0.216389	0.925772	0.0481418
20737	1	TBXT-KO	chr6	138218491	138215986	2	PBOV1	1082	-0.183888	0.925772	-0.033046
20838	1	TBXT-KO	chr6	157323601	157289386	2	TMEM242	1183	0.066956	0.925772	0.0133799
20986	1	TBXT-KO	chr7	2527074	2527145	1	MIR4648	42	0.200936	0.925772	0.072078
20988	1	TBXT-KO	chr7	2558972	2614734	1	IQCE	44	0.166404	0.925772	0.0773317
21016	1	TBXT-KO	chr7	6009245	6023834	1	AIMP2	72	-0.102696	0.925772	-0.0326002
21272	1	TBXT-KO	chr7	44848083	44826791	2	H2AFV	328	-0.233067	0.925772	-0.0899279
21601	1	TBXT-KO	chr7	100436565	100435282	2	PPP1R35	657	-0.185043	0.925772	-0.0978041
21940	1	TBXT-KO	chr7	143288215	143307696	1	CASP2	996	-0.122137	0.925772	-0.0385961
22115	1	TBXT-KO	chr8	7056734	7055304	2	DEFA5	35	0.2899	0.925772	0.0589478
22611	1	TBXT-KO	chr8	91041064	90993796	2	PIP4P2	531	0.134761	0.925772	0.019536
22659	1	TBXT-KO	chr8	98046469	98024851	2	RPL30	579	0.332937	0.925772	0.0569799
22713	1	TBXT-KO	chr8	107498055	107249482	2	ANGPT1	633	-0.219534	0.925772	-0.0727559
22719	1	TBXT-KO	chr8	109334385	109240919	2	NUDCD1	639	-0.17945	0.925772	-0.0582183
22830	1	TBXT-KO	chr8	132561479	132560498	2	HPYR1	750	0.396513	0.925772	0.0554419
22936	1	TBXT-KO	chr8	144266560	144268481	1	SCX	856	0.19595	0.925772	0.050764
23151	1	TBXT-KO	chr9	34590140	34551432	2	CNTFR	174	-0.142919	0.925772	-0.0631023
23225	1	TBXT-KO	chr9	37801437	37766978	2	EXOSC3	248	0.222619	0.925772	0.044184
23316	1	TBXT-KO	chr9	77019655	77020953	1	FOXB2	339	0.103233	0.925772	0.0676377
24285	1	TBXT-KO	chrX	53198945	53198889	2	MIR6894	322	-0.0538906	0.925772	-0.00574806
24485	1	TBXT-KO	chrX	101408295	101414133	1	HNRNPH2	522	0.256177	0.925772	0.0523039
1809	1	TBXT-KO	chr1	169894267	169849631	2	SCYL3	1809	0.2129	0.925782	0.0517961
2234	1	TBXT-KO	chr1	225882369	225845536	2	TMEM63A	2234	0.164954	0.925913	0.042518
2598	1	TBXT-KO	chr10	22003769	21756537	2	DNAJC1	146	-0.0811231	0.925913	-0.0347842
5683	1	TBXT-KO	chr12	57936175	57931528	2	GIHCG	698	0.119224	0.925913	0.0960901
6762	1	TBXT-KO	chr13	110508179	110502575	2	COL4A2-AS1	503	0.0397519	0.925913	0.00555188
712	1	TBXT-KO	chr1	44118850	44135140	1	KLF17	712	-0.318012	0.926153	-0.0526842
989	1	TBXT-KO	chr1	79006718	78889764	2	ADGRL4	989	-0.423573	0.926153	-0.054292
1305	1	TBXT-KO	chr1	120176515	120150898	2	SEC22B	1305	0.277805	0.926153	0.030402
1621	1	TBXT-KO	chr1	156750610	156800817	1	PRCC	1621	0.110622	0.926153	0.0542118
1815	1	TBXT-KO	chr1	170532129	170553446	1	GORAB	1815	-0.185665	0.926153	-0.029158
2079	1	TBXT-KO	chr1	205750276	205712819	2	NUCKS1	2079	0.120591	0.926153	0.043464
2282	1	TBXT-KO	chr1	229343294	229321005	2	CCSAP	2282	0.0787111	0.926153	0.01931
2512	1	TBXT-KO	chr10	7703269	7749520	1	ITIH2	60	0.249975	0.926153	0.018196
3714	1	TBXT-KO	chr11	12377185	12530801	1	PARVA	292	0.112496	0.926153	0.0449358
4091	1	TBXT-KO	chr11	60429589	60455214	1	MS4A5	669	-0.480796	0.926153	-0.017132
4227	1	TBXT-KO	chr11	64305572	64316743	1	ESRRA	805	-0.152294	0.926153	-0.116234
4518	1	TBXT-KO	chr11	77637805	77514936	2	CLNS1A	1096	0.0624639	0.926153	0.0175577
4979	1	TBXT-KO	chr11	134253370	134248279	2	THYN1	1557	0.259399	0.926153	0.0831581
5294	1	TBXT-KO	chr12	27446625	27389789	2	ARNTL2-AS1	309	0.54461	0.926153	0.04485
6010	1	TBXT-KO	chr12	110936585	110958208	1	LINC01405	1025	0.117547	0.926153	0.0123381
6163	1	TBXT-KO	chr12	123272334	123260971	2	CDK2AP1	1178	0.317977	0.926153	0.0960682
6465	1	TBXT-KO	chr13	45337609	45337480	2	SNORA31	206	0.180674	0.926153	0.157997
6679	1	TBXT-KO	chr13	95677139	95794989	1	DNAJC3	420	-0.189056	0.926153	-0.0513959
7346	1	TBXT-KO	chr14	77457952	77426675	2	VIPAS39	528	0.330786	0.926153	0.0769859
7601	1	TBXT-KO	chr14	102317377	102342702	1	ZNF839	783	0.206931	0.926153	0.0720917
7606	1	TBXT-KO	chr14	102592661	102730576	1	RCOR1	788	0.125109	0.926153	0.060082
7758	1	TBXT-KO	chr15	25232387	25232468	1	SNORD115-34	90	1.14355	0.926153	0.0246419
7846	1	TBXT-KO	chr15	39250684	39254845	1	C15orf54	178	0.18372	0.926153	0.022644
8039	1	TBXT-KO	chr15	56243266	56087280	2	RFX7	371	0.145649	0.926153	0.0405038
8416	1	TBXT-KO	chr15	90660234	90664967	1	LINC01585	748	-0.184281	0.926153	-0.0403479
8868	1	TBXT-KO	chr16	24671062	24661422	2	LINC01567	383	-0.300062	0.926153	-0.0383719
8889	1	TBXT-KO	chr16	28063509	27787535	2	GSG1L	404	0.0408928	0.926153	0.0175296
9664	1	TBXT-KO	chr17	7319174	7311324	2	GPS2	178	-0.110469	0.926153	-0.024252
10368	1	TBXT-KO	chr17	47821834	47807372	2	OSBPL7	882	0.0607729	0.926153	0.01026
11187	1	TBXT-KO	chr18	56651343	57036606	1	WDR7	275	0.148948	0.926153	0.0588359
12010	1	TBXT-KO	chr19	33064888	32978593	2	RHPN2	714	0.20219	0.926153	0.0499957
12582	1	TBXT-KO	chr19	50025714	50053414	1	ZNF473	1286	0.0837001	0.926153	0.0259499
13392	1	TBXT-KO	chr2	68157844	68176238	1	PNO1	443	-0.184786	0.926153	-0.0391102
13596	1	TBXT-KO	chr2	96798268	96798378	1	MIR3127	647	0.253067	0.926153	0.03014
13973	1	TBXT-KO	chr2	170178145	170655171	1	MYO3B	1024	-0.171423	0.926153	-0.112732
14982	1	TBXT-KO	chr20	45363200	45410610	1	SYS1-DBNDD2	453	-0.231688	0.926153	-0.0655163
15582	1	TBXT-KO	chr22	17008222	16961936	2	GAB4	11	0.235809	0.926153	0.00856796
16289	1	TBXT-KO	chr3	23945260	23980618	1	NR1D2	157	0.175163	0.926153	0.0792499
17059	1	TBXT-KO	chr3	131026879	131350465	1	NEK11	927	-0.0688634	0.926153	-0.0178101
17324	1	TBXT-KO	chr3	177441921	177752305	1	LINC00578	1192	0.148979	0.926153	0.0472939
17783	1	TBXT-KO	chr4	41256413	41268455	1	UCHL1	249	0.378473	0.926153	0.0997618
18095	1	TBXT-KO	chr4	99435737	99412261	2	ADH7	561	0.177631	0.926153	0.012754
18340	1	TBXT-KO	chr4	154562956	154571086	1	FGB	806	0.0067409	0.926153	0.000328042
18396	1	TBXT-KO	chr4	169757953	169729465	2	HPF1	862	0.298808	0.926153	0.056094
18651	1	TBXT-KO	chr5	36302114	36248434	2	RANBP3L	158	0.359856	0.926153	0.0461599
19019	1	TBXT-KO	chr5	112976702	113020970	1	DCP2	526	0.0833084	0.926153	0.0203419
19130	1	TBXT-KO	chr5	132963634	132875379	2	AFF4	637	-0.14136	0.926153	-0.0421161
19645	1	TBXT-KO	chr5	181154943	181155890	1	OR2V2	1152	-0.387228	0.926153	-0.136186
19955	1	TBXT-KO	chr6	30626842	30646823	1	ATAT1	300	0.266243	0.926153	0.0664858
20122	1	TBXT-KO	chr6	33789136	33771202	2	LEMD2	467	0.224632	0.926153	0.0823919
20149	1	TBXT-KO	chr6	35470508	35470579	1	MIR7111	494	0.153882	0.926153	0.0828822
20337	1	TBXT-KO	chr6	51599723	51622541	1	LOC101927082	682	-0.249309	0.926153	-0.014696
20530	1	TBXT-KO	chr6	99993944	100076413	1	MCHR2-AS1	875	0.0952638	0.926153	0.0102839
20537	1	TBXT-KO	chr6	105137174	105096822	2	BVES	882	-0.389684	0.926153	-0.0498701
21345	1	TBXT-KO	chr7	64228474	64266931	1	ZNF679	401	-0.375063	0.926153	-0.00853399
21633	1	TBXT-KO	chr7	101159473	101159555	1	MIR4653	689	-0.215047	0.926153	-0.103454
22101	1	TBXT-KO	chr8	6406592	6648504	1	MCPH1	21	0.143463	0.926153	0.0658678
23172	1	TBXT-KO	chr9	35103195	35099776	2	STOML2	195	0.496847	0.926153	0.137988
23206	1	TBXT-KO	chr9	36169394	36171334	1	CCIN	229	-0.226365	0.926153	-0.0898161
23482	1	TBXT-KO	chr9	100578079	100587906	1	CAVIN4	505	0.216037	0.926153	0.0365798
24263	1	TBXT-KO	chrX	50814302	50591647	2	SHROOM4	300	0.212951	0.926153	0.0388919
24280	1	TBXT-KO	chrX	53049091	53080615	1	GPR173	317	-0.0648738	0.926153	-0.00926418
24293	1	TBXT-KO	chrX	53557274	53557192	2	MIRLET7F2	330	0.121928	0.926153	0.00800997
24651	1	TBXT-KO	chrX	126109762	126115562	1	LOC101928495	688	0.390061	0.926153	0.021588
24860	1	TBXT-KO	chrX	153764196	153779346	1	PLXNB3	897	0.50381	0.926153	0.052266
14547	1	TBXT-KO	chr20	676179	661596	2	SCRT2	18	0.126993	0.927131	0.0396421
1509	1	TBXT-KO	chr1	153678637	153693992	1	NPR1	1509	0.237393	0.927856	0.042552
15815	1	TBXT-KO	chr22	31160183	31207019	1	RNF185	244	0.0344266	0.927856	0.00490399
20095	1	TBXT-KO	chr6	33204642	33206831	1	HSD17B8	440	-0.263526	0.927856	-0.17798
21109	1	TBXT-KO	chr7	23597379	23644708	1	CCDC126	165	0.123916	0.927856	0.021476
24615	1	TBXT-KO	chrX	119605895	119588337	2	NKRF	652	0.365686	0.927856	0.031836
1977	1	TBXT-KO	chr1	197911902	197935478	1	LHX9	1977	0.0437472	0.928195	0.00854585
7024	1	TBXT-KO	chr14	35809304	35538352	2	RALGAPA1	206	0.0912949	0.928195	0.0218438
7859	1	TBXT-KO	chr15	40282586	40281444	2	ANKRD63	191	-0.144678	0.928195	-0.0949563
12077	1	TBXT-KO	chr19	35745678	35754519	1	LIN37	781	-0.13572	0.928195	-0.118418
12146	1	TBXT-KO	chr19	37906677	37884823	2	WDR87	850	-0.13766	0.928195	-0.0431482
14723	1	TBXT-KO	chr20	21303304	21389827	1	XRN2	194	0.0668355	0.928195	0.0173479
14818	1	TBXT-KO	chr20	33161768	33181412	1	BPIFA2	289	0.250745	0.928195	0.020544
16108	1	TBXT-KO	chr22	50261825	50252903	2	MAPK12	537	-0.258858	0.928195	-0.0644543
17952	1	TBXT-KO	chr4	74308473	74315307	1	EPGN	418	-0.184484	0.928195	-0.0114841
21051	1	TBXT-KO	chr7	12686856	12690934	1	ARL4A	107	-0.0972731	0.928195	-0.0546824
22059	1	TBXT-KO	chr7	156445588	156437789	2	LOC285889	1115	-0.739244	0.928195	-0.0969241
22275	1	TBXT-KO	chr8	26514275	26658178	1	DPYSL2	195	0.163732	0.928195	0.0787397
23830	1	TBXT-KO	chr9	133657313	133654586	2	DBH-AS1	853	0.370516	0.928195	0.03081
4402	1	TBXT-KO	chr11	69048897	69090604	1	TPCN2	980	-0.15425	0.928782	-0.04088
4539	1	TBXT-KO	chr11	82718082	81879851	2	MIR4300HG	1117	-0.132347	0.928782	-0.0814463
9404	1	TBXT-KO	chr16	86349683	86331844	2	LINC00917	919	-0.172923	0.928782	-0.0420341
13147	1	TBXT-KO	chr2	27628247	27651508	1	GPN1	198	0.0189472	0.928782	0.001572
15143	1	TBXT-KO	chr20	59933764	59948680	1	FAM217B	614	0.329198	0.928782	0.0715098
16326	1	TBXT-KO	chr3	32951574	32956349	1	CCR4	194	-0.109809	0.928782	-0.0177581
16999	1	TBXT-KO	chr3	126475919	126437601	2	ZXDC	867	-0.237455	0.928782	-0.0612981
18102	1	TBXT-KO	chr4	99950490	100195099	1	LOC256880	568	0.0684152	0.928782	0.0368516
23764	1	TBXT-KO	chr9	129824134	129812944	2	TOR1A	787	-0.309228	0.928782	-0.055334
8549	1	TBXT-KO	chr16	1308880	1327018	1	UBE2I	64	-0.112342	0.929111	-0.05211
16439	1	TBXT-KO	chr3	45509545	45483974	2	LARS2-AS1	307	0.364243	0.929111	0.04346
18847	1	TBXT-KO	chr5	74308325	74306410	2	LINC01335	354	0.181219	0.929111	0.032714
1501	1	TBXT-KO	chr1	153567890	153561108	2	S100A2	1501	0.243332	0.929622	0.055396
5263	1	TBXT-KO	chr12	21775581	21764955	2	KCNJ8	278	0.12025	0.929622	0.0149541
19002	1	TBXT-KO	chr5	110738136	110765161	1	SLC25A46	509	0.386217	0.929622	0.074068
8557	1	TBXT-KO	chr16	1488981	1485886	2	PTX4	72	-0.217167	0.929715	-0.0753304
13001	1	TBXT-KO	chr2	9473658	9496543	1	IAH1	52	0.223531	0.929715	0.021954
19267	1	TBXT-KO	chr5	141135218	141138625	1	PCDHB5	774	0.856514	0.92972	0.0257919
45	1	TBXT-KO	chr1	1421769	1418420	2	ANKRD65	45	0.159511	0.929887	0.0591076
69	1	TBXT-KO	chr1	2212720	2184461	2	FAAP20	69	-0.188874	0.929887	-0.142149
114	1	TBXT-KO	chr1	6394391	6264269	2	ACOT7	114	0.0511418	0.929887	0.0249877
537	1	TBXT-KO	chr1	32651142	32686211	1	RBBP4	537	-0.195081	0.929887	-0.0533862
713	1	TBXT-KO	chr1	44213455	44220681	1	DMAP1	713	-0.226544	0.929887	-0.0490663
1142	1	TBXT-KO	chr1	107964443	107994607	1	VAV3-AS1	1142	-0.0493586	0.929887	-0.0113601
1192	1	TBXT-KO	chr1	110391082	110362848	2	SLC16A4	1192	-0.127611	0.929887	-0.00988201
1233	1	TBXT-KO	chr1	112957013	112911847	2	SLC16A1	1233	0.115474	0.929887	0.0290541
1368	1	TBXT-KO	chr1	149782671	149792518	1	FCGR1A	1368	0.354431	0.929887	0.0327361
1580	1	TBXT-KO	chr1	155859509	155885199	1	SYT11	1580	0.0577101	0.929887	0.01235
1599	1	TBXT-KO	chr1	156248117	156243321	2	PAQR6	1599	0.177505	0.929887	0.0299077
1604	1	TBXT-KO	chr1	156367873	156308968	2	CCT3	1604	-0.132677	0.929887	-0.046204
1706	1	TBXT-KO	chr1	160954799	160945025	2	ITLN2	1706	0.375985	0.929887	0.0701399
1992	1	TBXT-KO	chr1	200739558	200860704	1	CAMSAP2	1992	-0.0296631	0.929887	-0.00650788
2413	1	TBXT-KO	chr1	247815729	247814800	2	OR14A16	2413	0.340918	0.929887	0.0313658
2618	1	TBXT-KO	chr10	25176276	25158072	2	GPR158-AS1	166	0.532382	0.929887	0.0757139
2881	1	TBXT-KO	chr10	72216000	72235860	1	ANAPC16	429	-0.075856	0.929887	-0.0279521
2895	1	TBXT-KO	chr10	73252693	73248843	2	MRPS16	443	-0.261539	0.929887	-0.0765178
3087	1	TBXT-KO	chr10	96832260	96981043	1	LCOR	635	0.104583	0.929887	0.0400879
3385	1	TBXT-KO	chr10	131311721	131092391	2	TCERG1L	933	-0.0568078	0.929887	-0.013512
3388	1	TBXT-KO	chr10	131982013	131966455	2	BNIP3	936	-0.117143	0.929887	-0.0485341
3527	1	TBXT-KO	chr11	2992377	2944431	2	NAP1L4	105	0.188191	0.929887	0.0687098
3676	1	TBXT-KO	chr11	9138114	9020391	2	SCUBE2	254	-0.34984	0.929887	-0.0783361
3827	1	TBXT-KO	chr11	31812391	32105755	1	RCN1	405	0.115003	0.929887	0.0624855
4922	1	TBXT-KO	chr11	126063335	125955796	2	CDON	1500	0.212158	0.929887	0.0867036
5106	1	TBXT-KO	chr12	7695776	7689782	2	GDF3	121	-0.869224	0.929887	-0.0690079
5214	1	TBXT-KO	chr12	13044284	13142521	1	FAM234B	229	0.164332	0.929887	0.0414858
5281	1	TBXT-KO	chr12	25648579	25409307	2	LMNTD1	296	0.184065	0.929887	0.0521298
5541	1	TBXT-KO	chr12	53985519	53983671	2	HOXC-AS3	556	0.126429	0.929887	0.014214
5598	1	TBXT-KO	chr12	55932618	55901413	2	PYM1	613	-0.085242	0.929887	-0.0226603
5757	1	TBXT-KO	chr12	70242994	70354993	1	CNOT2	772	0.151331	0.929887	0.0342358
5790	1	TBXT-KO	chr12	79419257	79419321	1	MIR1252	805	0.30663	0.929887	0.0542198
5829	1	TBXT-KO	chr12	90280894	90300340	1	LINC02392	844	0.278558	0.929887	0.020468
5864	1	TBXT-KO	chr12	95217746	95302790	1	VEZT	879	-0.101068	0.929887	-0.0328763
5994	1	TBXT-KO	chr12	109999186	110039763	1	ANKRD13A	1009	-0.0366075	0.929887	-0.00898803
6294	1	TBXT-KO	chr13	23180952	23325165	1	SGCG	35	-0.165628	0.929887	-0.019954
6420	1	TBXT-KO	chr13	40727875	40727828	2	MIR320D1	161	-0.296327	0.929887	-0.0319379
6572	1	TBXT-KO	chr13	65866174	65878219	1	LINC01052	313	0.290065	0.929887	0.02565
6793	1	TBXT-KO	chr13	113208193	113267108	1	CUL4A	534	-0.150818	0.929887	-0.0462942
6801	1	TBXT-KO	chr13	113490995	113554590	1	TMCO3	542	-0.214957	0.929887	-0.0608882
6912	1	TBXT-KO	chr14	23095614	23058564	2	ACIN1	94	0.733283	0.929887	0.013198
6915	1	TBXT-KO	chr14	23183674	23125295	2	SLC7A8	97	-0.394711	0.929887	-0.0973642
7010	1	TBXT-KO	chr14	34222877	33924231	2	EGLN3	192	-0.195272	0.929887	-0.100832
7344	1	TBXT-KO	chr14	77376689	77391497	1	SAMD15	526	0.30592	0.929887	0.0513798
7475	1	TBXT-KO	chr14	99480889	99397746	2	SETD3	657	0.061465	0.929887	0.0262778
7558	1	TBXT-KO	chr14	101030041	101030153	1	MIR1193	740	-0.851477	0.929887	-0.0293441
7934	1	TBXT-KO	chr15	43593054	43599406	1	CKMT1B	266	-1.75979	0.929887	-0.00649601
8587	1	TBXT-KO	chr16	1984192	1978917	2	NOXO1	102	0.198286	0.929887	0.13002
8776	1	TBXT-KO	chr16	14974591	15139339	1	PDXDC1	291	-0.236336	0.929887	-0.100402
8826	1	TBXT-KO	chr16	20899868	20925006	1	LYRM1	341	0.284499	0.929887	0.068086
9453	1	TBXT-KO	chr16	88883272	88887136	1	LOC101927793	968	-0.100062	0.929887	-0.027958
10044	1	TBXT-KO	chr17	36064280	36072032	1	CCL18	558	-0.619549	0.929887	-0.0379821
10196	1	TBXT-KO	chr17	41481140	41476689	2	KRT35	710	0.175693	0.929887	0.00997798
10469	1	TBXT-KO	chr17	51260528	51297936	1	UTP18	983	-0.22976	0.929887	-0.0746101
10547	1	TBXT-KO	chr17	60392429	60431421	1	C17orf64	1061	0.141443	0.929887	0.0552218
11219	1	TBXT-KO	chr18	63320128	63123346	2	BCL2	307	-0.00218542	0.929887	-0.000760057
11362	1	TBXT-KO	chr19	1752373	1780988	1	ONECUT3	66	0.142837	0.929887	0.050526
11404	1	TBXT-KO	chr19	2867335	2883445	1	ZNF556	108	0.277294	0.929887	0.0122379
11420	1	TBXT-KO	chr19	3539154	3544030	1	C19orf71	124	-0.0748736	0.929887	-0.0110061
12117	1	TBXT-KO	chr19	36687449	36685440	2	LINC01534	821	-0.11199	0.929887	-0.0297079
12140	1	TBXT-KO	chr19	37656261	37613749	2	ZFP30	844	0.0479257	0.929887	0.00572792
12536	1	TBXT-KO	chr19	49423441	49422414	2	PTH2	1240	-0.473167	0.929887	-0.205731
12649	1	TBXT-KO	chr19	51692612	51692681	1	MIR99B	1353	0.132325	0.929887	0.115178
12650	1	TBXT-KO	chr19	51692773	51692881	1	MIRLET7E	1354	0.132884	0.929887	0.114992
13342	1	TBXT-KO	chr2	61065871	61138034	1	KIAA1841	393	0.296251	0.929887	0.066336
13382	1	TBXT-KO	chr2	66703227	66697125	2	LINC01797	433	-0.488837	0.929887	-0.0296
13580	1	TBXT-KO	chr2	96116245	96112875	2	ADRA2B	631	-0.115032	0.929887	-0.0425421
13670	1	TBXT-KO	chr2	105744897	105894274	1	NCK2	721	0.111078	0.929887	0.0451537
13752	1	TBXT-KO	chr2	119158889	119156243	2	C1QL2	803	0.0760468	0.929887	0.0372638
14120	1	TBXT-KO	chr2	196799725	196763032	2	GTF3C3	1171	-0.0128106	0.929887	-0.00100608
14235	1	TBXT-KO	chr2	210617571	210619876	1	CPS1-IT1	1286	-0.281091	0.929887	-0.0330539
14758	1	TBXT-KO	chr20	25058980	25006230	2	ACSS1	229	-0.33185	0.929887	-0.0608361
14999	1	TBXT-KO	chr20	45722351	45725830	1	SPINT4	470	0.897989	0.929887	0.030862
15308	1	TBXT-KO	chr21	26953961	26954043	1	MIR4759	64	0.341474	0.929887	0.0887697
15384	1	TBXT-KO	chr21	33123703	33111699	2	LOC101928107	140	0.190031	0.929887	0.0352481
15575	1	TBXT-KO	chr22	15746630	15778297	1	LINC01297	4	1.79619	0.929887	0.00577201
16383	1	TBXT-KO	chr3	40477113	40490236	1	ZNF619	251	0.0840858	0.929887	0.00519797
16398	1	TBXT-KO	chr3	42685519	42692544	1	KLHL40	266	-0.604059	0.929887	-0.035148
16503	1	TBXT-KO	chr3	48621855	48620759	2	TMEM89	371	0.175663	0.929887	0.0118519
16571	1	TBXT-KO	chr3	50299468	50292831	2	HYAL3	439	-0.232288	0.929887	-0.19558
16648	1	TBXT-KO	chr3	53099453	52903572	2	SFMBT1	516	0.12137	0.929887	0.0513059
17071	1	TBXT-KO	chr3	132654446	132678097	1	UBA5	939	0.283572	0.929887	0.04154
17087	1	TBXT-KO	chr3	134367862	134367804	2	MIR6827	955	0.178298	0.929887	0.176395
17192	1	TBXT-KO	chr3	151085697	151437072	1	MED12L	1060	0.201568	0.929887	0.115222
17205	1	TBXT-KO	chr3	152269555	152262616	2	MBNL1-AS1	1073	0.150884	0.929887	0.0392338
17516	1	TBXT-KO	chr3	196739857	196832647	1	PAK2	1384	-0.221171	0.929887	-0.047092
17534	1	TBXT-KO	chr3	198039234	198038321	2	LMLN-AS1	1402	-0.416425	0.929887	-0.0781222
17960	1	TBXT-KO	chr4	75513946	75550473	1	THAP6	426	-0.107341	0.929887	-0.021124
18164	1	TBXT-KO	chr4	110199199	110045846	2	ELOVL6	630	0.0631953	0.929887	0.0218858
18455	1	TBXT-KO	chr4	184734133	184694618	2	CENPU	921	-0.129701	0.929887	-0.033634
18474	1	TBXT-KO	chr4	186104419	186172667	1	FAM149A	940	-0.268418	0.929887	-0.0639102
18527	1	TBXT-KO	chr5	1708868	1708785	2	MIR4277	34	0.169929	0.929887	0.101076
19297	1	TBXT-KO	chr5	141417645	141512979	1	PCDHGB7	804	0.169326	0.929887	0.0761277
19342	1	TBXT-KO	chr5	147782848	147585439	2	JAKMIP2	849	0.156607	0.929887	0.044946
19634	1	TBXT-KO	chr5	180649624	180601506	2	FLT4	1141	-0.217014	0.929887	-0.0677023
19693	1	TBXT-KO	chr6	4136072	4157385	1	LOC100507506	38	-0.199208	0.929887	-0.0590264
19768	1	TBXT-KO	chr6	17281346	17293875	1	RBM24	113	-0.208161	0.929887	-0.0439522
19824	1	TBXT-KO	chr6	26103876	26104310	1	HIST1H4C	169	-0.176752	0.929887	-0.0495662
19897	1	TBXT-KO	chr6	28399734	28378955	2	ZSCAN12	242	-0.204701	0.929887	-0.034798
19989	1	TBXT-KO	chr6	31400702	31477506	1	HCP5	334	0.172401	0.929887	0.0555599
19993	1	TBXT-KO	chr6	31546608	31530219	2	ATP6V1G2-DDX39B	338	-0.167698	0.929887	-0.070594
20238	1	TBXT-KO	chr6	42452051	42224931	2	TRERF1	583	0.069474	0.929887	0.0427595
20301	1	TBXT-KO	chr6	46491972	46220736	2	RCAN2	646	0.0948731	0.929887	0.0272758
20488	1	TBXT-KO	chr6	89080751	89085160	1	PNRC1	833	0.290529	0.929887	0.17732
20980	1	TBXT-KO	chr7	2354318	2251770	2	SNX8	36	-0.12375	0.929887	-0.0547462
21156	1	TBXT-KO	chr7	29195451	28995231	2	CPVL	212	-0.182716	0.929887	-0.05697
21386	1	TBXT-KO	chr7	73578791	73568932	2	TBL2	442	-0.139796	0.929887	-0.0607443
21459	1	TBXT-KO	chr7	84532476	84584322	1	LOC101927378	515	0.295499	0.929887	0.0236479
21536	1	TBXT-KO	chr7	97964481	97964405	2	MIR5692C2	592	0.211203	0.929887	0.0679518
21606	1	TBXT-KO	chr7	100573820	100572228	2	SAP25	662	0.218095	0.929887	0.0781756
21735	1	TBXT-KO	chr7	116672390	116798386	1	MET	791	0.280634	0.929887	0.0642519
21832	1	TBXT-KO	chr7	130486171	130506296	1	MEST	888	0.277521	0.929887	0.0359341
22264	1	TBXT-KO	chr8	24913012	24919098	1	NEFM	184	0.261105	0.929887	0.137132
22336	1	TBXT-KO	chr8	35235457	35796550	1	UNC5D	256	-0.125008	0.929887	-0.027704
22383	1	TBXT-KO	chr8	42152946	42171673	1	AP3M2	303	0.157523	0.929887	0.0783818
22431	1	TBXT-KO	chr8	55102389	55542054	1	XKR4	351	0.179352	0.929887	0.0983737
22450	1	TBXT-KO	chr8	57746149	57750199	1	LOC286178	370	-0.333488	0.929887	-0.0404081
22485	1	TBXT-KO	chr8	65842322	65717510	2	PDE7A	405	0.155889	0.929887	0.053472
22620	1	TBXT-KO	chr8	93017673	92883530	2	TRIQK	540	-0.276667	0.929887	-0.0573162
22670	1	TBXT-KO	chr8	99536861	99536786	2	MIR875	590	0.497082	0.929887	0.040888
22979	1	TBXT-KO	chr9	118204	116231	2	FOXD4	2	0.368556	0.929887	0.062558
23059	1	TBXT-KO	chr9	20622543	20341665	2	MLLT3	82	0.141744	0.929887	0.0457357
23564	1	TBXT-KO	chr9	113221361	113161006	2	FKBP15	587	0.131834	0.929887	0.0246258
23732	1	TBXT-KO	chr9	128552558	128633662	1	SPTAN1	755	-0.285791	0.929887	-0.0938601
24419	1	TBXT-KO	chrX	76427724	76431353	1	MAGEE1	456	0.061147	0.929887	0.00976403
24538	1	TBXT-KO	chrX	106802680	106876145	1	TBC1D8B	575	-0.119126	0.929887	-0.00967998
24593	1	TBXT-KO	chrX	115562731	115518182	2	PLS3-AS1	630	0.294448	0.929887	0.03554
24834	1	TBXT-KO	chrX	152394492	152394412	2	MIR105-2	871	0.496035	0.929887	0.035616
1376	1	TBXT-KO	chr1	149928344	149923317	2	SF3B4	1376	-0.150181	0.930009	-0.034946
1696	1	TBXT-KO	chr1	160400586	160428678	1	VANGL2	1696	0.216355	0.930009	0.0702859
2562	1	TBXT-KO	chr10	15097319	15095385	2	C10orf111	110	0.288332	0.930009	0.0925058
3903	1	TBXT-KO	chr11	45804072	45813015	1	SLC35C1	481	0.12981	0.930009	0.0455297
5039	1	TBXT-KO	chr12	4720102	4700417	2	GAU1	54	0.127137	0.930009	0.0214441
6274	1	TBXT-KO	chr13	20161049	20138255	2	GJA3	15	0.164238	0.930009	0.0352979
7582	1	TBXT-KO	chr14	101060558	101060667	1	MIR496	764	0.677096	0.930009	0.0144399
9114	1	TBXT-KO	chr16	57358772	57366190	1	CCL22	629	-0.122294	0.930009	-0.0218381
9331	1	TBXT-KO	chr16	76868936	76869019	1	MIR4719	846	-0.268326	0.930009	-0.0327341
10078	1	TBXT-KO	chr17	38419280	38512392	1	ARHGAP23	592	0.0833287	0.930009	0.0425058
10500	1	TBXT-KO	chr17	58083415	58095536	1	DYNLL2	1014	0.135287	0.930009	0.0469937
10517	1	TBXT-KO	chr17	58544368	58541587	2	C17orf47	1031	0.586611	0.930009	0.027512
10791	1	TBXT-KO	chr17	78146353	78166177	1	C17orf99	1305	-0.154068	0.930009	-0.0408102
12110	1	TBXT-KO	chr19	36489649	36491040	1	LOC728752	814	0.175724	0.930009	0.0825181
12526	1	TBXT-KO	chr19	49155424	49151198	2	HRC	1230	-0.172194	0.930009	-0.208968
13079	1	TBXT-KO	chr2	24024153	24063681	1	FKBP1B	130	-0.13365	0.930009	-0.0392602
13830	1	TBXT-KO	chr2	134127125	134127192	1	MIR3679	881	0.0114152	0.930009	0.0048018
14197	1	TBXT-KO	chr2	206274663	206314428	1	ZDBF2	1248	-0.300255	0.930009	-0.0350541
14755	1	TBXT-KO	chr20	24469199	24666616	1	SYNDIG1	226	0.14549	0.930009	0.057028
14797	1	TBXT-KO	chr20	31968002	32003387	1	XKR7	268	0.0838448	0.930009	0.016968
15173	1	TBXT-KO	chr20	62554303	62554379	1	MIR1-1	644	0.00117629	0.930009	0.000219772
15698	1	TBXT-KO	chr22	23433564	23435071	1	LINC01659	127	0.080425	0.930009	0.0365318
15983	1	TBXT-KO	chr22	41469125	41528989	1	ACO2	412	-0.211608	0.930009	-0.07192
16713	1	TBXT-KO	chr3	64445476	64093867	2	PRICKLE2	581	-0.0878397	0.930009	-0.0383522
18323	1	TBXT-KO	chr4	152100754	152104720	1	LINC02273	789	-0.274271	0.930009	-0.0651361
18393	1	TBXT-KO	chr4	169271105	169094256	2	SH3RF1	859	0.0275208	0.930009	0.0117059
18662	1	TBXT-KO	chr5	38290986	38282264	2	EGFLAM-AS4	169	0.232135	0.930009	0.0525979
18751	1	TBXT-KO	chr5	56606232	56511567	2	C5orf67	258	0.185665	0.930009	0.030604
19502	1	TBXT-KO	chr5	170232447	170252575	1	C5orf58	1009	0.537001	0.930009	0.051028
19707	1	TBXT-KO	chr6	6169435	6169304	2	MIR7853	52	0.361951	0.930009	0.0501881
20186	1	TBXT-KO	chr6	37433219	37482827	1	CMTR1	531	0.253637	0.930009	0.0403819
20211	1	TBXT-KO	chr6	41097787	41064778	2	OARD1	556	0.0660994	0.930009	0.0287656
20304	1	TBXT-KO	chr6	46652915	46678193	1	SLC25A27	649	0.211089	0.930009	0.0342839
21288	1	TBXT-KO	chr7	46759844	46687879	2	LOC730338	344	0.231054	0.930009	0.019506
21602	1	TBXT-KO	chr7	100464271	100456615	2	C7orf61	658	0.230281	0.930009	0.0499077
23363	1	TBXT-KO	chr9	88990863	88996140	1	C9orf47	386	-0.000280062	0.930009	-8.2e-05
23945	1	TBXT-KO	chr9	137277749	137282641	1	TOR4A	968	-0.331105	0.930009	-0.146524
24777	1	TBXT-KO	chrX	145994351	145994275	2	MIR890	814	0.371686	0.930009	0.00407002
24778	1	TBXT-KO	chrX	145994860	145994784	2	MIR888	815	0.385627	0.930009	0.00424402
9061	1	TBXT-KO	chr16	52547802	52438005	2	TOX3	576	-0.191285	0.930207	-0.0338061
23730	1	TBXT-KO	chr9	128455186	128501292	1	ODF2	753	0.00219261	0.930207	0.000581942
16756	1	TBXT-KO	chr3	75785583	75709643	2	ZNF717	624	-0.295952	0.930371	-0.0227881
627	1	TBXT-KO	chr1	39081316	39487177	1	MACF1	627	-0.0784526	0.930438	-0.0673723
5836	1	TBXT-KO	chr12	92142914	91984976	2	LINC01619	851	0.00416606	0.930986	0.00150585
5909	1	TBXT-KO	chr12	101696947	101744140	1	CHPT1	924	0.432977	0.931111	0.072258
10138	1	TBXT-KO	chr17	40443461	40457731	1	IGFBP4	652	0.158984	0.931111	0.0467459
10846	1	TBXT-KO	chr17	81239239	81241281	1	NDUFAF8	1360	-0.0366989	0.931111	-0.0183862
17361	1	TBXT-KO	chr3	183548735	183552326	1	KLHL6-AS1	1229	0.235239	0.931111	0.058396
20355	1	TBXT-KO	chr6	52995620	52995950	1	RN7SK	700	-0.257073	0.93139	-0.134196
20629	1	TBXT-KO	chr6	118894220	118909167	1	ASF1A	974	-0.0606548	0.93139	-0.0200262
241	1	TBXT-KO	chr1	15409895	15430343	1	EFHD2	241	0.200336	0.93152	0.0501341
393	1	TBXT-KO	chr1	24556111	24609328	1	NCMAP	393	0.306361	0.93152	0.0489139
514	1	TBXT-KO	chr1	31758735	31758660	2	MIR4254	514	0.177354	0.93152	0.160925
579	1	TBXT-KO	chr1	35869808	35930528	1	AGO1	579	-0.192772	0.93152	-0.0716082
1075	1	TBXT-KO	chr1	93879918	93866283	2	DNTTIP2	1075	-0.285165	0.93152	-0.056766
1188	1	TBXT-KO	chr1	110211343	110283100	1	KCNC4	1188	-0.214414	0.93152	-0.060618
1730	1	TBXT-KO	chr1	161367874	161364731	2	CFAP126	1730	-0.258901	0.93152	-0.0829382
1996	1	TBXT-KO	chr1	201112566	201039512	2	CACNA1S	1996	0.198213	0.93152	0.0557879
2569	1	TBXT-KO	chr10	16817528	16590611	2	RSU1	117	0.0743415	0.93152	0.0227958
2855	1	TBXT-KO	chr10	70146676	70137981	2	TYSND1	403	0.188838	0.93152	0.0702
2912	1	TBXT-KO	chr10	73874591	73812501	2	CAMK2G	460	-0.0965727	0.93152	-0.0407563
3079	1	TBXT-KO	chr10	96064399	96064315	2	MIR3157	627	-0.711428	0.93152	-0.0836059
4585	1	TBXT-KO	chr11	90251232	90915052	1	DISC1FP1	1163	0.127284	0.93152	0.0504938
4661	1	TBXT-KO	chr11	102875034	102862736	2	MMP12	1239	0.0333026	0.93152	0.00305991
4686	1	TBXT-KO	chr11	107928293	107790991	2	SLC35F2	1264	0.0730381	0.93152	0.0304038
4899	1	TBXT-KO	chr11	124865386	124881470	1	ROBO3	1477	0.0661454	0.93152	0.0234999
5111	1	TBXT-KO	chr12	7891148	7812512	2	SLC2A14	126	-0.232393	0.93152	-0.0494741
5480	1	TBXT-KO	chr12	52321398	52314301	2	KRT83	495	0.246346	0.93152	0.03497
5596	1	TBXT-KO	chr12	55817919	55821879	1	ORMDL2	611	-0.172642	0.93152	-0.1017
5992	1	TBXT-KO	chr12	109900264	109953269	1	TCHP	1007	0.0399393	0.93152	0.00768998
6032	1	TBXT-KO	chr12	112570380	112898881	1	RPH3A	1047	0.144969	0.93152	0.0645979
6379	1	TBXT-KO	chr13	33016433	33066145	1	KL	120	-0.357219	0.93152	-0.0660281
6665	1	TBXT-KO	chr13	93056657	93057926	1	LINC00363	406	0.202834	0.93152	0.0358659
7190	1	TBXT-KO	chr14	63641861	63597039	2	WDR89	372	-0.111341	0.93152	-0.0296382
7350	1	TBXT-KO	chr14	77708020	77672404	2	ALKBH1	532	0.325417	0.93152	0.0400779
8605	1	TBXT-KO	chr16	2196525	2177180	2	CASKIN1	120	-0.0178128	0.93152	-0.0053263
8713	1	TBXT-KO	chr16	5033702	5043999	1	NAGPA-AS1	228	-0.472483	0.93152	-0.0721122
9187	1	TBXT-KO	chr16	67202418	67202308	2	MIR328	702	-0.538895	0.93152	-0.0475919
9451	1	TBXT-KO	chr16	88866660	88863333	2	PABPN1L	966	-0.383443	0.93152	-0.031328
9705	1	TBXT-KO	chr17	7885209	7856685	2	NAA38	219	-0.117203	0.93152	-0.043024
9728	1	TBXT-KO	chr17	8288497	8290092	1	RANGRF	242	0.319734	0.93152	0.11828
9765	1	TBXT-KO	chr17	11241263	11564063	1	SHISA6	279	-0.383863	0.93152	-0.0239701
9935	1	TBXT-KO	chr17	28743984	28750958	1	TRAF4	449	0.136133	0.93152	0.0770099
10260	1	TBXT-KO	chr17	42898704	42874670	2	LINC00671	774	0.326912	0.93152	0.0339479
10300	1	TBXT-KO	chr17	44200113	44191805	2	ATXN7L3	814	-0.14148	0.93152	-0.0902682
10446	1	TBXT-KO	chr17	50373220	50381483	1	EME1	960	0.304602	0.93152	0.0386459
10501	1	TBXT-KO	chr17	58155133	58156156	1	OR4D1	1015	0.0683928	0.93152	0.0140139
10541	1	TBXT-KO	chr17	60043105	60043025	2	MIR4737	1055	0.689398	0.93152	0.067898
11068	1	TBXT-KO	chr18	31447795	31478702	1	DSG3	156	0.111922	0.93152	0.00561202
11279	1	TBXT-KO	chr18	76822295	76794732	2	ZNF236-DT	367	0.295485	0.93152	0.0931599
11433	1	TBXT-KO	chr19	3869032	3804024	2	ZFR2	137	0.117449	0.93152	0.0243619
11462	1	TBXT-KO	chr19	4639518	4655568	1	TNFAIP8L1	166	-0.186536	0.93152	-0.106981
11939	1	TBXT-KO	chr19	19900913	19935575	1	ZNF93	643	0.060376	0.93152	0.0112159
12054	1	TBXT-KO	chr19	35345513	35345627	1	MIR5196	758	-0.349384	0.93152	-0.024776
12233	1	TBXT-KO	chr19	40718207	40691529	2	COQ8B	937	-0.00713743	0.93152	-0.00335595
12787	1	TBXT-KO	chr19	54473264	54465026	2	CDC42EP5	1491	0.24141	0.93152	0.0903538
13103	1	TBXT-KO	chr2	26244726	26190635	2	HADHA	154	0.123637	0.93152	0.025454
13148	1	TBXT-KO	chr2	27629012	27625639	2	CCDC121	199	-0.107253	0.93152	-0.014908
13258	1	TBXT-KO	chr2	44275458	44321494	1	SLC3A1	309	-0.389508	0.93152	-0.024014
13353	1	TBXT-KO	chr2	62511894	62500221	2	TMEM17	404	-0.18366	0.93152	-0.069004
14130	1	TBXT-KO	chr2	197515571	197553699	1	MOB4	1181	0.2195	0.93152	0.045976
14313	1	TBXT-KO	chr2	219178217	219185479	1	RETREG2	1364	0.222234	0.93152	0.0738158
14589	1	TBXT-KO	chr20	2814987	2815833	1	C20orf141	60	0.225273	0.93152	0.0414479
14824	1	TBXT-KO	chr20	33490075	33650036	1	CBFA2T2	295	-0.153124	0.93152	-0.0515499
15163	1	TBXT-KO	chr20	62302093	62308862	1	ADRM1	634	0.133206	0.93152	0.0777997
15361	1	TBXT-KO	chr21	30881555	30880644	2	KRTAP11-1	117	0.305405	0.93152	0.0379799
15499	1	TBXT-KO	chr21	43362349	43358147	2	LINC01679	255	-0.168041	0.93152	-0.0288241
15729	1	TBXT-KO	chr22	24774720	24719034	2	PIWIL3	158	-0.317883	0.93152	-0.0542241
16341	1	TBXT-KO	chr3	36993332	37050918	1	MLH1	209	-0.100902	0.93152	-0.004956
16451	1	TBXT-KO	chr3	46353734	46360928	1	CCR2	319	-0.0421782	0.93152	-0.00476011
17450	1	TBXT-KO	chr3	190322541	190412143	1	CLDN16	1318	0.197278	0.93152	0.0306439
17601	1	TBXT-KO	chr4	3576869	3590711	1	LINC00955	67	-0.534525	0.93152	-0.068494
17612	1	TBXT-KO	chr4	4542131	4710938	1	STX18-AS1	78	0.0926011	0.93152	0.0530378
17619	1	TBXT-KO	chr4	5711197	5814305	1	EVC	85	0.032928	0.93152	0.00952999
17993	1	TBXT-KO	chr4	78939438	78887127	2	PAQR3	459	0.100086	0.93152	0.0169179
18261	1	TBXT-KO	chr4	139301455	139420033	1	NAA15	727	0.157314	0.93152	0.0426518
19089	1	TBXT-KO	chr5	128083766	128189688	1	SLC12A2	596	0.025569	0.93152	0.00570813
19602	1	TBXT-KO	chr5	178590555	178237618	2	COL23A1	1109	0.0562981	0.93152	0.0428458
19621	1	TBXT-KO	chr5	179806952	179797597	2	MGAT4B	1128	0.194208	0.93152	0.069306
19776	1	TBXT-KO	chr6	18155329	18223853	1	KDM1B	121	-0.105675	0.93152	-0.031338
19796	1	TBXT-KO	chr6	24494852	24537207	1	ALDH5A1	141	0.0937585	0.93152	0.0168299
20302	1	TBXT-KO	chr6	46492052	46532758	1	LOC101926898	647	0.104409	0.93152	0.0176198
20354	1	TBXT-KO	chr6	52995378	52977948	2	GSTA4	699	-0.211804	0.93152	-0.0556702
20439	1	TBXT-KO	chr6	79078236	78935867	2	PHIP	784	0.0925094	0.93152	0.0255519
20611	1	TBXT-KO	chr6	116511646	116524792	1	CALHM5	956	-0.680115	0.93152	-0.0334801
20772	1	TBXT-KO	chr6	144150526	144188370	1	STX11	1117	0.155821	0.93152	0.0299979
21224	1	TBXT-KO	chr7	39566376	39610320	1	YAE1	280	0.30664	0.93152	0.0481198
21893	1	TBXT-KO	chr7	139523856	139544984	1	CLEC2L	949	0.354545	0.93152	0.068216
22040	1	TBXT-KO	chr7	152436005	152134922	2	KMT2C	1096	-0.18686	0.93152	-0.0487221
22339	1	TBXT-KO	chr8	37695751	37700021	1	ZNF703	259	0.0599231	0.93152	0.0400596
22436	1	TBXT-KO	chr8	56074581	56067295	2	RPS20	356	-0.0310227	0.93152	-0.00942798
22664	1	TBXT-KO	chr8	98294393	98189833	2	NIPAL2	584	-0.0904507	0.93152	-0.0232142
22738	1	TBXT-KO	chr8	116950273	117176714	1	SLC30A8	658	0.210802	0.93152	0.0453719
22800	1	TBXT-KO	chr8	127013154	127021014	1	PCAT1	720	0.238089	0.93152	0.019748
22856	1	TBXT-KO	chr8	141002216	140657900	2	PTK2	776	-0.131325	0.93152	-0.0806962
23031	1	TBXT-KO	chr9	12814345	12700100	2	LURAP1L-AS1	54	0.228625	0.93152	0.039778
23492	1	TBXT-KO	chr9	101595001	101591615	2	PPP3R2	515	-0.530995	0.93152	-0.0657982
23653	1	TBXT-KO	chr9	123930152	123379654	2	DENND1A	676	0.0292611	0.93152	0.0247715
23856	1	TBXT-KO	chr9	135521438	135526532	1	LCN1	879	-0.547315	0.93152	-0.0622859
23886	1	TBXT-KO	chr9	136660421	136648610	2	HSPC324	909	-0.033549	0.93152	-0.0118643
1068	1	TBXT-KO	chr1	93179919	93278730	1	CCDC18	1068	-0.161405	0.93167	-0.034264
1264	1	TBXT-KO	chr1	115976498	116070054	1	SLC22A15	1264	0.0849743	0.93167	0.0170119
1346	1	TBXT-KO	chr1	147173186	147295766	1	CHD1L	1346	-0.166386	0.93167	-0.0554562
4267	1	TBXT-KO	chr11	65122183	65127371	1	MRPL49	845	-0.156664	0.93167	-0.0854879
4834	1	TBXT-KO	chr11	119424985	119417378	2	THY1	1412	-0.0630967	0.93167	-0.0236722
4960	1	TBXT-KO	chr11	130666735	130666803	1	MIR8052	1538	-0.244792	0.93167	-0.074508
5032	1	TBXT-KO	chr12	4445614	4428156	2	FGF6	47	0.270389	0.93167	0.0534959
5242	1	TBXT-KO	chr12	16610594	16548373	2	LMO3	257	-0.196328	0.93167	-0.0310921
9343	1	TBXT-KO	chr16	80540734	80550760	1	DYNLRB2	858	-0.0211004	0.93167	-0.00205808
9390	1	TBXT-KO	chr16	85137150	85149443	1	LINC02139	905	0.0658867	0.93167	0.0271477
10028	1	TBXT-KO	chr17	35578046	35726409	1	AP2B1	542	-0.288254	0.93167	-0.0692201
11976	1	TBXT-KO	chr19	23687220	23525631	2	ZNF675	680	-0.317839	0.93167	-0.0588181
12046	1	TBXT-KO	chr19	35143250	35154301	1	FXYD7	750	-0.136237	0.93167	-0.06556
13030	1	TBXT-KO	chr2	11767444	11767525	1	MIR548S	81	-0.1923	0.93167	-0.0379461
16926	1	TBXT-KO	chr3	119676922	119642058	2	POPDC2	794	-0.419833	0.93167	-0.0557961
19528	1	TBXT-KO	chr5	173020728	173020928	1	SNORA74B	1035	-0.131817	0.93167	-0.0246182
20152	1	TBXT-KO	chr6	35728583	35573585	2	FKBP5	497	0.030555	0.93167	0.0153979
22577	1	TBXT-KO	chr8	81842866	81799581	2	SNX16	497	-0.139213	0.93167	-0.0189901
22809	1	TBXT-KO	chr8	127735434	127741434	1	MYC	729	0.128805	0.93167	0.0754135
22868	1	TBXT-KO	chr8	142449430	142545009	1	ADGRB1	788	-0.171452	0.93167	-0.108588
23295	1	TBXT-KO	chr9	72114595	72257193	1	GDA	318	0.143417	0.93167	0.0203039
24589	1	TBXT-KO	chrX	115019977	115003975	2	IL13RA2	626	-0.614212	0.93167	-0.032546
24821	1	TBXT-KO	chrX	151563622	151676739	1	PASD1	858	-0.403997	0.93167	-0.0297341
727	1	TBXT-KO	chr1	44778390	44778458	1	SNORD38B	727	0.187242	0.931808	0.0856237
1423	1	TBXT-KO	chr1	151327715	151291797	2	PI4KB	1423	0.0988863	0.931808	0.0245419
1506	1	TBXT-KO	chr1	153633982	153646306	1	CHTOP	1506	-0.118207	0.931808	-0.0476905
3586	1	TBXT-KO	chr11	5422111	5423206	1	OR51Q1	164	0.393361	0.931808	0.0288318
3821	1	TBXT-KO	chr11	30586872	30384493	2	MPPED2	399	-0.186161	0.931808	-0.0567602
7468	1	TBXT-KO	chr14	96797304	96931722	1	VRK1	650	0.127652	0.931808	0.0336418
12893	1	TBXT-KO	chr19	57435329	57445485	1	ZNF749	1597	0.314611	0.931808	0.0715999
13354	1	TBXT-KO	chr2	62673851	63046487	1	EHBP1	405	0.126977	0.931808	0.0578459
16845	1	TBXT-KO	chr3	108589644	108549869	2	CIP2A	713	0.138036	0.931808	0.030216
20407	1	TBXT-KO	chr6	71403621	71403551	2	MIR30A	752	0.360762	0.931808	0.112206
1027	1	TBXT-KO	chr1	87328468	87348923	1	LMO4	1027	0.0597332	0.932259	0.0240898
1171	1	TBXT-KO	chr1	109548611	109618321	1	GNAI3	1171	-0.135839	0.932259	-0.025804
3092	1	TBXT-KO	chr10	97292673	97222173	2	ARHGAP19	640	0.140495	0.932259	0.0364178
3998	1	TBXT-KO	chr11	56291090	56290053	2	OR8H1	576	-0.60217	0.932259	-0.028262
5608	1	TBXT-KO	chr12	56116586	56117943	1	RPL41	623	-0.151309	0.932259	-0.0930218
6333	1	TBXT-KO	chr13	27450591	27435643	2	MTIF3	74	-0.211038	0.932259	-0.0539403
7639	1	TBXT-KO	chr14	104800913	104804712	1	ZBTB42	821	-0.268366	0.932259	-0.11532
7887	1	TBXT-KO	chr15	41332621	41309268	2	OIP5	219	-0.0983687	0.932259	-0.0239941
8716	1	TBXT-KO	chr16	5097808	5084304	2	EEF2KMT	231	-0.116604	0.932259	-0.0765902
12081	1	TBXT-KO	chr19	35774532	35788822	1	ARHGAP33	785	0.271908	0.932259	0.11907
12530	1	TBXT-KO	chr19	49335171	49340606	1	CD37	1234	0.107869	0.932259	0.0571459
14942	1	TBXT-KO	chr20	43667019	43716496	1	MYBL2	413	0.173799	0.932259	0.0480719
18867	1	TBXT-KO	chr5	76623434	76615482	2	F2RL2	374	-0.0159715	0.932259	-0.00110001
11049	1	TBXT-KO	chr18	26091217	26016253	2	SS18	137	-0.327949	0.932369	-0.070544
2243	1	TBXT-KO	chr1	226223618	226227054	1	MIXL1	2243	0.103778	0.932404	0.0845557
9910	1	TBXT-KO	chr17	28360654	28360734	1	MIR4723	424	0.376011	0.932404	0.134702
691	1	TBXT-KO	chr1	43300993	43323108	1	TIE1	691	-0.393578	0.932407	-0.041478
13299	1	TBXT-KO	chr2	50696262	50696172	2	MIR8485	350	-0.325863	0.932501	-0.0508581
2539	1	TBXT-KO	chr10	12578753	12578823	1	MIR4480	87	-0.178445	0.932825	-0.0252602
5494	1	TBXT-KO	chr12	52652164	52644558	2	KRT2	509	0.286041	0.932825	0.0222719
9729	1	TBXT-KO	chr17	8295343	8287763	2	SLC25A35	243	0.194655	0.932825	0.0809239
13894	1	TBXT-KO	chr2	157488961	157414619	2	CYTIP	945	0.126366	0.932825	0.01435
17243	1	TBXT-KO	chr3	158962928	159266307	1	IQCJ	1111	0.166194	0.932825	0.0389039
23473	1	TBXT-KO	chr9	99821855	99866891	1	NR4A3	496	0.15742	0.932854	0.05355
24882	1	TBXT-KO	chrX	154295671	154330350	1	TKTL1	919	-0.421698	0.932854	-0.0260481
10810	1	TBXT-KO	chr17	79022814	79049788	1	C1QTNF1	1324	0.207766	0.933093	0.032738
8594	1	TBXT-KO	chr16	2047465	2088720	1	TSC2	109	-0.186647	0.933196	-0.0452361
13579	1	TBXT-KO	chr2	96034916	96021946	2	GPAT2	630	-0.333462	0.933241	-0.016562
14588	1	TBXT-KO	chr20	2814968	2820284	1	TMEM239	59	0.381774	0.933241	0.0482679
6290	1	TBXT-KO	chr13	21604214	21492691	2	MICU2	31	0.262341	0.933792	0.0562618
23788	1	TBXT-KO	chr9	131502902	131523806	1	POMT1	811	0.303611	0.934038	0.0511
3450	1	TBXT-KO	chr11	615999	612553	2	IRF7	28	-0.223241	0.934333	-0.0885338
19904	1	TBXT-KO	chr6	28896530	28897322	1	HCG14	249	-0.134756	0.934505	-0.0797306
10313	1	TBXT-KO	chr17	44656404	44690308	1	MEIOC	827	-0.154649	0.934829	-0.0287001
12553	1	TBXT-KO	chr19	49591643	49626439	1	PRR12	1257	0.0537412	0.934829	0.0242537
12985	1	TBXT-KO	chr2	6865828	6898239	1	RSAD2	36	-0.484231	0.934829	-0.011958
21323	1	TBXT-KO	chr7	55951793	56000181	1	NIPSNAP2	379	-0.203664	0.934829	-0.049094
21380	1	TBXT-KO	chr7	73308867	73302517	2	NSUN5	436	-0.786784	0.934968	-0.0990482
4440	1	TBXT-KO	chr11	72014291	72020910	1	LOC100128494	1018	-0.20836	0.935286	-0.035764
4861	1	TBXT-KO	chr11	123059422	123059335	2	SNORD14C	1439	-0.0943209	0.935286	-0.0902006
8348	1	TBXT-KO	chr15	84169896	84166547	2	DNM1P41	680	-0.182074	0.935286	-0.022492
22179	1	TBXT-KO	chr8	13604606	13083361	2	DLC1	99	0.0157597	0.935286	0.0114336
22512	1	TBXT-KO	chr8	69448244	69425035	2	LINC01603	432	-0.304289	0.935286	-0.0349722
23882	1	TBXT-KO	chr9	136519626	136519568	2	MIR4673	905	0.359044	0.935286	0.110014
23959	1	TBXT-KO	chr9	137838419	137838516	1	MIR602	982	0.252132	0.935286	0.0837859
24224	1	TBXT-KO	chrX	48971569	48961378	2	KCND1	261	-0.362269	0.935286	-0.0434501
1880	1	TBXT-KO	chr1	179293714	179358680	1	SOAT1	1880	0.146274	0.935468	0.02446
3157	1	TBXT-KO	chr10	101176323	101194147	1	LINC01514	705	0.179384	0.935468	0.0358879
4604	1	TBXT-KO	chr11	93733764	93733674	2	MIR1304	1182	-0.565205	0.935468	-0.0164761
7641	1	TBXT-KO	chr14	104865280	104896770	1	CEP170B	823	0.076869	0.935468	0.0352316
11333	1	TBXT-KO	chr19	1026581	1039068	1	CNN2	37	-0.192807	0.935468	-0.115452
12021	1	TBXT-KO	chr19	34172504	34229515	1	LSM14A	725	0.194314	0.935468	0.0543719
14246	1	TBXT-KO	chr2	214809711	214725646	2	BARD1	1297	-0.0393483	0.935468	-0.011924
16453	1	TBXT-KO	chr3	46370854	46376206	1	CCR5	321	-0.0917773	0.935468	-0.0130859
18987	1	TBXT-KO	chr5	103120151	103086000	2	GIN1	494	0.0715695	0.935468	0.013262
19914	1	TBXT-KO	chr6	29356277	29355230	2	OR5V1	259	0.400553	0.935468	0.0310939
244	1	TBXT-KO	chr1	15465909	15491400	1	CELA2B	244	0.570873	0.935849	0.036328
642	1	TBXT-KO	chr1	39955112	39969968	1	MFSD2A	642	-0.0682866	0.935849	-0.0204421
1262	1	TBXT-KO	chr1	115841126	115836377	2	NHLH2	1262	0.166438	0.935849	0.0814179
1504	1	TBXT-KO	chr1	153634397	153618787	2	S100A13	1504	-0.0964692	0.935849	-0.0403885
1508	1	TBXT-KO	chr1	153671048	153661788	2	ILF2	1508	-0.256388	0.935849	-0.0656702
2786	1	TBXT-KO	chr10	55627942	53802771	2	PCDH15	334	0.107244	0.935849	0.0987657
3282	1	TBXT-KO	chr10	116742574	116671192	2	HSPA12A	830	0.0947939	0.935849	0.0380158
3368	1	TBXT-KO	chr10	126421879	126413869	2	LINC00601	916	-0.426566	0.935849	-0.016896
4242	1	TBXT-KO	chr11	64811294	64803510	2	MEN1	820	-0.104041	0.935849	-0.0576982
4667	1	TBXT-KO	chr11	104036580	104039188	1	DDI1	1245	0.396447	0.935849	0.0317059
5071	1	TBXT-KO	chr12	6765516	6770952	1	PTMS	86	-0.341991	0.935849	-0.226824
5165	1	TBXT-KO	chr12	10442300	10426854	2	KLRC2	180	-0.906915	0.935849	-0.00704401
5660	1	TBXT-KO	chr12	57520710	57530148	1	MBD6	675	-0.120894	0.935849	-0.0762962
5734	1	TBXT-KO	chr12	68225821	68201351	2	IL26	749	-0.292602	0.935849	-0.0360439
5794	1	TBXT-KO	chr12	80405994	80680234	1	PTPRQ	809	-0.200788	0.935849	-0.0347761
5933	1	TBXT-KO	chr12	104215779	104350305	1	TXNRD1	948	0.07227	0.935849	0.0240741
6168	1	TBXT-KO	chr12	123457641	123473154	1	SNRNP35	1183	0.339906	0.935849	0.049054
7065	1	TBXT-KO	chr14	46651821	46651010	2	RPL10L	247	-0.424021	0.935849	-0.0384801
7447	1	TBXT-KO	chr14	95158010	95086228	2	DICER1	629	0.137823	0.935849	0.041408
7714	1	TBXT-KO	chr15	25081287	25081378	1	SNORD116-15	46	1.28592	0.935849	0.021032
7893	1	TBXT-KO	chr15	41544269	41517176	2	RPAP1	225	-0.241869	0.935849	-0.0378441
7996	1	TBXT-KO	chr15	50355201	50348936	2	GABPB1-IT1	328	0.246774	0.935849	0.0788517
8420	1	TBXT-KO	chr15	90902992	90922584	1	MAN2A2	752	-0.137396	0.935849	-0.0268722
8524	1	TBXT-KO	chr16	680224	682799	1	STUB1	39	-0.034623	0.935849	-0.0252763
9059	1	TBXT-KO	chr16	52085109	52083065	2	LINC00919	574	-0.0506611	0.935849	-0.00464205
9259	1	TBXT-KO	chr16	70173322	70187361	1	CLEC18C	774	-0.352817	0.935849	-0.00582197
9605	1	TBXT-KO	chr17	4997610	4988130	2	INCA1	119	-0.262878	0.935849	-0.112126
10116	1	TBXT-KO	chr17	39868164	39877896	1	ZPBP2	630	0.362689	0.935849	0.020714
10412	1	TBXT-KO	chr17	49132460	49176840	1	B4GALNT2	926	-0.0855813	0.935849	-0.014916
10587	1	TBXT-KO	chr17	63932354	63928740	2	CD79B	1101	0.380879	0.935849	0.0386098
10695	1	TBXT-KO	chr17	74873031	74862497	2	FDXR	1209	-0.184193	0.935849	-0.0976784
10924	1	TBXT-KO	chr18	904943	912172	1	ADCYAP1	12	-0.286543	0.935849	-0.0705062
11272	1	TBXT-KO	chr18	76122998	76145255	1	LOC339298	360	-0.247893	0.935849	-0.029102
11478	1	TBXT-KO	chr19	5624046	5586999	2	SAFB2	182	0.219384	0.935849	0.0718059
11551	1	TBXT-KO	chr19	7888505	7902021	1	LRRC8E	255	-0.12457	0.935849	-0.0225341
11618	1	TBXT-KO	chr19	10230413	10230485	1	MIR4322	322	-0.509704	0.935849	-0.23609
11803	1	TBXT-KO	chr19	15464571	15451624	2	RASAL3	507	0.102839	0.935849	0.034034
11998	1	TBXT-KO	chr19	32105916	32102088	2	LINC01782	702	-0.456332	0.935849	-0.0527261
12729	1	TBXT-KO	chr19	53710988	53711093	1	MIR524	1433	0.885372	0.935849	0.0294959
12797	1	TBXT-KO	chr19	54738515	54753052	1	KIR2DL3	1501	-1.18519	0.935849	-0.00992399
13323	1	TBXT-KO	chr2	55924139	55865967	2	EFEMP1	374	0.263607	0.935849	0.038374
13640	1	TBXT-KO	chr2	101273049	101272936	2	SNORD89	691	-0.347184	0.935849	-0.0187819
13947	1	TBXT-KO	chr2	166375993	166195185	2	SCN9A	998	0.096392	0.935849	0.019906
14985	1	TBXT-KO	chr20	45416077	45426244	1	PIGT	456	0.36728	0.935849	0.037476
15151	1	TBXT-KO	chr20	60564562	60564625	1	MIR548AG2	622	-0.0260614	0.935849	-0.00625821
15291	1	TBXT-KO	chr21	22098617	22116528	1	LINC00308	47	0.133741	0.935849	0.004916
15777	1	TBXT-KO	chr22	29555216	29505879	2	THOC5	206	0.247302	0.935849	0.0334079
15827	1	TBXT-KO	chr22	31750140	31676256	2	PRR14L	256	0.0664943	0.935849	0.0250798
16105	1	TBXT-KO	chr22	50200979	50217616	1	SELENOO	534	0.169442	0.935849	0.0466397
16375	1	TBXT-KO	chr3	39411054	39411206	1	SNORA62	243	0.183784	0.935849	0.112776
16559	1	TBXT-KO	chr3	50100988	50099603	2	RBM5-AS1	427	-0.446683	0.935849	-0.017026
16674	1	TBXT-KO	chr3	57292682	57268347	2	ASB14	542	-0.0434791	0.935849	-0.00156199
16924	1	TBXT-KO	chr3	119579268	119589945	1	ADPRH	792	0.453159	0.935849	0.0675296
17156	1	TBXT-KO	chr3	146495991	146391421	2	PLSCR2	1024	0.220937	0.935849	0.0442459
18096	1	TBXT-KO	chr4	99511004	99542303	1	C4orf17	562	0.19927	0.935849	0.012446
18264	1	TBXT-KO	chr4	139665768	139740745	1	MGST2	730	0.189728	0.935849	0.0734638
18297	1	TBXT-KO	chr4	145680204	145732797	1	C4orf51	763	0.192325	0.935849	0.0440459
18378	1	TBXT-KO	chr4	164977668	164954446	2	TRIM61	844	0.232537	0.935849	0.031456
18407	1	TBXT-KO	chr4	173268160	173268233	1	MIR548T	873	0.333566	0.935849	0.0421198
18842	1	TBXT-KO	chr5	73472896	73454187	2	LINC01386	349	0.261352	0.935849	0.017956
19831	1	TBXT-KO	chr6	26199520	26200715	1	HIST1H2BF	176	0.139076	0.935849	0.0620001
19840	1	TBXT-KO	chr6	26251651	26253710	1	HIST1H2BH	185	0.0828762	0.935849	0.032808
20059	1	TBXT-KO	chr6	32164605	32168281	1	EGFL8	404	0.413919	0.935849	0.0430721
20069	1	TBXT-KO	chr6	32390510	32393686	1	HCG23	414	1.31528	0.935849	0.023176
20159	1	TBXT-KO	chr6	35805293	35833874	1	LHFPL5	504	-0.29425	0.935849	-0.0305081
20571	1	TBXT-KO	chr6	109691217	109492856	2	AK9	916	0.0859249	0.935849	0.0183819
20715	1	TBXT-KO	chr6	135239160	135239256	1	MIR548A2	1060	0.368815	0.935849	0.0813998
21063	1	TBXT-KO	chr7	16646131	16706523	1	BZW2	119	0.200591	0.935849	0.0567118
21130	1	TBXT-KO	chr7	27102811	27100354	2	HOXA2	186	-0.427166	0.935849	-0.05598
21537	1	TBXT-KO	chr7	97991169	97984684	2	OCM2	593	0.157634	0.935849	0.0398639
21737	1	TBXT-KO	chr7	116953238	117230103	1	ST7	793	0.200441	0.935849	0.0801479
22072	1	TBXT-KO	chr7	157854529	157866092	1	LOC100506585	1128	-0.227583	0.935849	-0.0649221
22334	1	TBXT-KO	chr8	33600106	33591332	2	DUSP26	254	-0.287447	0.935849	-0.0566101
22850	1	TBXT-KO	chr8	138496822	138130023	2	FAM135B	770	-0.136701	0.935849	-0.010066
22945	1	TBXT-KO	chr8	144359376	144355431	2	FBXL6	865	0.152834	0.935849	0.0552537
23019	1	TBXT-KO	chr9	6015625	6011043	2	RANBP6	42	-0.168835	0.935849	-0.114644
23445	1	TBXT-KO	chr9	97039643	97029679	2	CTSV	468	0.0466697	0.935849	0.0199856
23618	1	TBXT-KO	chr9	121370304	121338988	2	STOM	641	0.255573	0.935849	0.064068
24039	1	TBXT-KO	chrX	16627085	16627012	2	MIR548AM	76	-0.408024	0.935849	-0.046806
24226	1	TBXT-KO	chrX	49043486	49028726	2	TFE3	263	0.237642	0.935849	0.0709237
24239	1	TBXT-KO	chrX	49269843	49301461	1	PPP1R3F	276	0.245801	0.935849	0.053574
24331	1	TBXT-KO	chrX	63671502	63670196	2	ARHGEF9-IT1	368	-0.215042	0.935849	-0.023938
24376	1	TBXT-KO	chrX	71255146	71239624	2	ZMYM3	413	-0.31157	0.935849	-0.0532241
24385	1	TBXT-KO	chrX	72131901	72127110	2	RTL5	422	0.500357	0.935849	0.0631139
24888	1	TBXT-KO	chrX	154411518	154421726	1	TAZ	925	-0.200756	0.935849	-0.0355861
24912	1	TBXT-KO	chrX	155147937	155064034	2	MTCP1	949	0.324093	0.935849	0.038854
10722	1	TBXT-KO	chr17	75516060	75524739	1	TSEN54	1236	-0.113956	0.935872	-0.0826507
2290	1	TBXT-KO	chr1	230057990	230282124	1	GALNT2	2290	0.089349	0.936211	0.0486379
2435	1	TBXT-KO	chr1	248452798	248453772	1	OR2T2	2435	-1.56524	0.936211	-0.02029
5680	1	TBXT-KO	chr12	57818704	57797376	2	AVIL	695	-0.182944	0.936211	-0.0228081
2845	1	TBXT-KO	chr10	69220303	69267559	1	HKDC1	393	-0.201475	0.93651	-0.0293341
12169	1	TBXT-KO	chr19	38832005	38815422	2	ECH1	873	-0.213861	0.93651	-0.0353521
15449	1	TBXT-KO	chr21	39349647	39342315	2	HMGN1	205	-0.196142	0.93651	-0.0956765
750	1	TBXT-KO	chr1	45786987	46036124	1	MAST2	750	0.0881187	0.936525	0.0442777
1210	1	TBXT-KO	chr1	111448864	111462773	1	ATP5PB	1210	-0.200244	0.936772	-0.0420002
2129	1	TBXT-KO	chr1	209784559	209779208	2	C1orf74	2129	0.121948	0.936912	0.025936
2500	1	TBXT-KO	chr10	6062325	6010689	2	IL2RA	48	-0.0139564	0.936912	-0.00150997
2958	1	TBXT-KO	chr10	80207710	80219657	1	LINC00857	506	-0.288201	0.936912	-0.0892461
3581	1	TBXT-KO	chr11	5301996	5301014	2	OR51B4	159	-1.89626	0.936912	-0.0397101
13196	1	TBXT-KO	chr2	34067226	34069550	1	LINC01318	247	0.253091	0.936912	0.01138
18072	1	TBXT-KO	chr4	93828753	93830964	1	ATOH1	538	0.104962	0.936912	0.0448857
22580	1	TBXT-KO	chr8	84182787	84921844	1	RALYL	500	-0.192307	0.936912	-0.111846
20810	1	TBXT-KO	chr6	150599863	150843665	1	PLEKHG1	1155	0.129995	0.937134	0.0423378
611	1	TBXT-KO	chr1	37859620	37809567	2	MTF1	611	-0.0746034	0.937529	-0.0163661
6182	1	TBXT-KO	chr12	124289164	124316024	1	RFLNA	1197	0.224381	0.937529	0.0613718
6630	1	TBXT-KO	chr13	81043670	81044442	1	LINC00377	371	-0.351043	0.937529	-0.0517262
7353	1	TBXT-KO	chr14	77760830	77769742	1	C14orf178	535	-0.408169	0.937529	-0.104858
7434	1	TBXT-KO	chr14	94130253	94127779	2	IFI27L2	616	0.37502	0.937529	0.120622
8347	1	TBXT-KO	chr15	83654086	84039842	1	ADAMTSL3	679	-0.307979	0.937529	-0.101284
9981	1	TBXT-KO	chr17	31534883	31534971	1	MIR4724	495	0.201693	0.937529	0.0641621
10335	1	TBXT-KO	chr17	45317040	45263121	2	MAP3K14	849	0.0633315	0.937529	0.0278679
10447	1	TBXT-KO	chr17	50397553	50375059	2	LRRC59	961	0.13629	0.937529	0.0180019
10682	1	TBXT-KO	chr17	74466416	74484796	1	CD300A	1196	-0.0929052	0.937529	-0.01702
10692	1	TBXT-KO	chr17	74776367	74770547	2	NAT9	1206	0.0801754	0.937529	0.0280379
11398	1	TBXT-KO	chr19	2721418	2714567	2	DIRAS1	102	0.231744	0.937529	0.0805258
11852	1	TBXT-KO	chr19	17377350	17351448	2	PLVAP	556	0.0929783	0.937529	0.0214619
12626	1	TBXT-KO	chr19	51124908	51136651	1	SIGLEC9	1330	0.637273	0.937529	0.030774
13611	1	TBXT-KO	chr2	98346155	98398601	1	CNGA3	662	-0.241119	0.937529	-0.0815922
14904	1	TBXT-KO	chr20	38260772	38210488	2	KIAA1755	375	0.159914	0.937529	0.029726
15965	1	TBXT-KO	chr22	40678750	40682814	1	MCHR1	394	-0.22951	0.937529	-0.144278
16996	1	TBXT-KO	chr3	126357442	126342635	2	KLF15	864	-0.0880586	0.937529	-0.0493162
20330	1	TBXT-KO	chr6	49949444	49946101	2	DEFB133	675	0.470419	0.937529	0.068978
20835	1	TBXT-KO	chr6	155946797	155946879	1	MIR1202	1180	0.160172	0.937529	0.0292278
22500	1	TBXT-KO	chr8	66926398	66921684	2	SNHG6	420	0.110449	0.937529	0.0243278
22981	1	TBXT-KO	chr9	214854	465259	1	DOCK8	4	0.0905184	0.937529	0.0307097
23146	1	TBXT-KO	chr9	34376853	34366670	2	MYORG	169	0.141233	0.937529	0.0928235
2449	1	TBXT-KO	chr1	248826377	248826443	1	MIR3124	2449	0.37748	0.93765	0.169582
4598	1	TBXT-KO	chr11	93731099	93730979	2	SNORA32	1176	-0.744021	0.93765	-0.025058
8694	1	TBXT-KO	chr16	4476306	4461680	2	NMRAL1	209	-0.0696913	0.93765	-0.023162
8785	1	TBXT-KO	chr16	15643166	15594386	2	MARF1	300	0.113416	0.93765	0.020576
12635	1	TBXT-KO	chr19	51369003	51367098	2	CLDND2	1339	-0.149275	0.93765	-0.119975
16822	1	TBXT-KO	chr3	101676475	101679217	1	ZBTB11-AS1	690	-0.76582	0.93765	-0.012994
17833	1	TBXT-KO	chr4	52789994	52815464	1	LINC01618	299	-0.0171502	0.93765	-0.00155602
22635	1	TBXT-KO	chr8	94641074	94707466	1	ESRP1	555	0.132333	0.93765	0.0461619
491	1	TBXT-KO	chr1	29123935	29119428	2	TMEM200B	491	0.224294	0.937714	0.132744
1699	1	TBXT-KO	chr1	160647295	160608100	2	SLAMF1	1699	-0.0979484	0.937714	-0.035888
6065	1	TBXT-KO	chr12	116987337	116977442	2	LOC100506551	1080	0.221607	0.937714	0.0204199
9186	1	TBXT-KO	chr16	67199111	67204029	1	ELMO3	701	-0.14111	0.937714	-0.0322722
10790	1	TBXT-KO	chr17	78130770	78142968	1	TMC8	1304	-0.102993	0.937714	-0.0709923
11682	1	TBXT-KO	chr19	11814284	11835201	1	ZNF440	386	-0.0656623	0.937714	-0.01147
12919	1	TBXT-KO	chr19	58003349	57977053	2	ZNF606	1623	0.378812	0.937714	0.0573601
13141	1	TBXT-KO	chr2	27442366	27446481	1	KRTCAP3	192	-0.173437	0.937714	-0.044002
14778	1	TBXT-KO	chr20	31390603	31377164	2	DEFB119	249	-1.85684	0.937714	-0.0294361
21964	1	TBXT-KO	chr7	144355288	144380632	1	ARHGEF5	1020	-0.189656	0.937714	-0.00510998
23793	1	TBXT-KO	chr9	132354985	132261356	2	SETX	816	-0.213145	0.937714	-0.056908
4456	1	TBXT-KO	chr11	72783530	72783592	1	MIR4692	1034	0.198961	0.937827	0.0993994
7370	1	TBXT-KO	chr14	85530144	85654426	1	FLRT2	552	0.15489	0.937861	0.0538897
11566	1	TBXT-KO	chr19	8390685	8374373	2	RAB11B-AS1	270	-0.256923	0.937861	-0.13236
12738	1	TBXT-KO	chr19	53729838	53729925	1	MIR518E	1442	0.39498	0.937861	0.01591
14672	1	TBXT-KO	chr20	12952519	12865202	2	LINC01722	143	-0.526638	0.937861	-0.067792
8287	1	TBXT-KO	chr15	78507564	78537372	1	HYKK	619	0.170123	0.937898	0.0358878
10741	1	TBXT-KO	chr17	75979220	76000586	1	TEN1	1255	-0.0958292	0.937898	-0.0386361
14220	1	TBXT-KO	chr2	208190073	208165343	2	C2orf80	1271	-0.296052	0.937898	-0.03875
16789	1	TBXT-KO	chr3	98132698	98133639	1	OR5H1	657	-0.333311	0.937898	-0.016314
17350	1	TBXT-KO	chr3	181711924	181714436	1	SOX2	1218	0.122388	0.937898	0.0794215
17449	1	TBXT-KO	chr3	190322475	190305701	2	CLDN1	1317	0.237476	0.937898	0.0397439
478	1	TBXT-KO	chr1	28553085	28578545	1	TRNAU1AP	478	-0.101388	0.937941	-0.0306342
576	1	TBXT-KO	chr1	35719472	35713875	2	C1orf216	576	0.119561	0.937941	0.0359419
778	1	TBXT-KO	chr1	47232220	47216290	2	TAL1	778	0.327225	0.937941	0.0607298
827	1	TBXT-KO	chr1	53238610	53226892	2	MAGOH	827	0.255911	0.937941	0.0418259
836	1	TBXT-KO	chr1	53945929	53916574	2	HSPB11	836	0.0537349	0.937941	0.0174499
978	1	TBXT-KO	chr1	77759852	77695987	2	USP33	978	0.110965	0.937941	0.0188999
1148	1	TBXT-KO	chr1	108692323	108701803	1	PRPF38B	1148	0.146145	0.937941	0.0421677
1294	1	TBXT-KO	chr1	119368779	119394130	1	HAO2	1294	-0.11743	0.937941	-0.018846
1442	1	TBXT-KO	chr1	151853697	151847263	2	THEM5	1442	0.304523	0.937941	0.024466
1767	1	TBXT-KO	chr1	165827531	165911618	1	UCK2	1767	0.117851	0.937941	0.0362619
1786	1	TBXT-KO	chr1	168137667	168079543	2	GPR161	1786	0.197447	0.937941	0.0548361
1834	1	TBXT-KO	chr1	172532349	172611833	1	SUCO	1834	0.197198	0.937941	0.0656519
2085	1	TBXT-KO	chr1	206003461	205976740	2	RAB7B	2085	-0.0923511	0.937941	-0.014684
2090	1	TBXT-KO	chr1	206203345	206464443	1	SRGAP2	2090	0.0985497	0.937941	0.0130359
2225	1	TBXT-KO	chr1	224356850	224379459	1	CNIH4	2225	0.232836	0.937941	0.04732
2515	1	TBXT-KO	chr10	7818504	8016627	1	TAF3	63	-0.126235	0.937941	-0.0345822
2551	1	TBXT-KO	chr10	14383277	14383200	2	MIR4293	99	0.123137	0.937941	0.0295957
2628	1	TBXT-KO	chr10	26697659	26746798	1	PDSS1	176	0.353532	0.937941	0.0467898
2866	1	TBXT-KO	chr10	70815961	70881173	1	SGPL1	414	-0.341987	0.937941	-0.0577921
2885	1	TBXT-KO	chr10	72692131	72887694	1	MCU	433	-0.176973	0.937941	-0.0524142
2937	1	TBXT-KO	chr10	77927631	77929824	1	DLG5-AS1	485	0.0183083	0.937941	0.00754593
3274	1	TBXT-KO	chr10	115093365	115948992	1	ATRNL1	822	0.0211462	0.937941	0.0130737
3505	1	TBXT-KO	chr11	2141238	2129112	2	IGF2	83	0.185618	0.937941	0.0494359
4101	1	TBXT-KO	chr11	60855971	60850940	2	PTGDR2	679	-1.14234	0.937941	-0.07515
4555	1	TBXT-KO	chr11	85686277	85684866	2	CCDC89	1133	0.622541	0.937941	0.0189221
4644	1	TBXT-KO	chr11	101519905	101519820	2	MIR3920	1222	0.230725	0.937941	0.0444019
4721	1	TBXT-KO	chr11	111918877	111926872	1	C11orf52	1299	-0.182341	0.937941	-0.0713743
4897	1	TBXT-KO	chr11	124800673	124766498	2	MSANTD2	1475	-0.111599	0.937941	-0.0155361
5023	1	TBXT-KO	chr12	2959330	3040673	1	TEAD4	38	0.0774815	0.937941	0.0327058
5349	1	TBXT-KO	chr12	42646498	42615503	2	LINC02402	364	-0.363246	0.937941	-0.017948
5370	1	TBXT-KO	chr12	47216456	47205898	2	PCED1B-AS1	385	-0.14848	0.937941	-0.040374
5476	1	TBXT-KO	chr12	52210930	52223804	1	LINC00592	491	0.13732	0.937941	0.0173179
5495	1	TBXT-KO	chr12	52680407	52674736	2	KRT1	510	-0.272354	0.937941	-0.0162041
5679	1	TBXT-KO	chr12	57772793	57768471	2	METTL1	694	-0.162254	0.937941	-0.0875405
5924	1	TBXT-KO	chr12	103587273	103766727	1	STAB2	939	-0.109025	0.937941	-0.0257
6154	1	TBXT-KO	chr12	122896444	122865328	2	VPS37B	1169	0.202508	0.937941	0.0369079
6466	1	TBXT-KO	chr13	45418455	45393316	2	SLC25A30	207	0.17701	0.937941	0.0400719
6612	1	TBXT-KO	chr13	77698116	77698012	2	MIR3665	353	-0.0924224	0.937941	-0.0534181
6884	1	TBXT-KO	chr14	21392253	21392150	2	SNORD9	66	0.650466	0.937941	0.013278
6889	1	TBXT-KO	chr14	21537216	21521081	2	SALL2	71	-0.323328	0.937941	-0.169522
7303	1	TBXT-KO	chr14	74713115	74653437	2	AREL1	485	0.371913	0.937941	0.0436438
7730	1	TBXT-KO	chr15	25170723	25170804	1	SNORD115-1	62	0.766991	0.937941	0.0394379
7929	1	TBXT-KO	chr15	43370062	43358172	2	ZSCAN29	261	0.156478	0.937941	0.0345159
8109	1	TBXT-KO	chr15	64911902	64958700	1	ANKDD1A	441	0.258926	0.937941	0.0492079
8122	1	TBXT-KO	chr15	65378040	65327127	2	IGDCC3	454	0.160177	0.937941	0.06382
8446	1	TBXT-KO	chr15	96327361	96118843	2	NR2F2-AS1	778	0.127679	0.937941	0.0363118
8660	1	TBXT-KO	chr16	3129777	3142805	1	ZNF213	175	-0.0559786	0.937941	-0.0492163
9132	1	TBXT-KO	chr16	57999546	58021618	1	USB1	647	0.360859	0.937941	0.13497
9583	1	TBXT-KO	chr17	4704230	4705529	1	LOC101559451	97	0.285231	0.937941	0.0848117
9870	1	TBXT-KO	chr17	19344574	19344506	2	MIR1180	384	-0.0074583	0.937941	-0.00177416
9964	1	TBXT-KO	chr17	30292056	30248195	2	BLMH	478	0.300879	0.937941	0.0399699
10115	1	TBXT-KO	chr17	39864188	39757715	2	IKZF3	629	0.27888	0.937941	0.045578
10153	1	TBXT-KO	chr17	40966892	40958417	2	KRT39	667	0.307527	0.937941	0.01373
10278	1	TBXT-KO	chr17	43444806	43444885	1	MIR2117	792	0.0900318	0.937941	0.0286939
10485	1	TBXT-KO	chr17	56834099	56869567	1	DGKE	999	0.188576	0.937941	0.0414781
10616	1	TBXT-KO	chr17	66416854	66398069	2	PRKCA-AS1	1130	0.121795	0.937941	0.012404
10704	1	TBXT-KO	chr17	75032575	75065889	1	KCTD2	1218	-0.123529	0.937941	-0.0691264
10910	1	TBXT-KO	chr17	82840578	82829435	2	ZNF750	1424	-0.182058	0.937941	-0.02775
11047	1	TBXT-KO	chr18	24725781	24929076	1	LOC105372028	135	-0.179624	0.937941	-0.0511001
11202	1	TBXT-KO	chr18	58862600	58986480	1	ZNF532	290	0.109523	0.937941	0.0591817
11258	1	TBXT-KO	chr18	74147865	74073353	2	FBXO15	346	0.117681	0.937941	0.0297299
11271	1	TBXT-KO	chr18	75712385	75696079	2	LINC01898	359	0.289578	0.937941	0.0234699
11617	1	TBXT-KO	chr19	10231272	10221435	2	S1PR2	321	-0.447042	0.937941	-0.106834
11820	1	TBXT-KO	chr19	16067021	16103005	1	TPM4	524	-0.186795	0.937941	-0.0545303
11861	1	TBXT-KO	chr19	17555594	17583162	1	COLGALT1	565	0.10576	0.937941	0.0420819
12265	1	TBXT-KO	chr19	41708585	41761282	1	CEACAM5	969	-0.0967557	0.937941	-0.0136221
12587	1	TBXT-KO	chr19	50329653	50382982	1	NR1H2	1291	-0.127211	0.937941	-0.112752
12749	1	TBXT-KO	chr19	53756727	53756836	1	MIR516A1	1453	-0.840376	0.937941	-0.023246
12861	1	TBXT-KO	chr19	56132599	56160893	1	ZNF444	1565	-0.020994	0.937941	-0.00736043
13205	1	TBXT-KO	chr2	37157065	37099210	2	EIF2AK2	256	0.214957	0.937941	0.030174
13265	1	TBXT-KO	chr2	45612165	45388680	2	SRBD1	316	0.0962529	0.937941	0.0290139
13332	1	TBXT-KO	chr2	58427799	59063766	1	LINC01122	383	0.0968435	0.937941	0.0660297
13490	1	TBXT-KO	chr2	74549026	74557554	1	DOK1	541	-0.134684	0.937941	-0.0513322
13494	1	TBXT-KO	chr2	74918148	74938418	1	LINC01291	545	-0.042845	0.937941	-0.00506004
14541	1	TBXT-KO	chr20	362835	397559	1	TRIB3	12	-0.282333	0.937941	-0.046752
15040	1	TBXT-KO	chr20	49188367	49113339	2	STAU1	511	0.0632589	0.937941	0.0162119
15134	1	TBXT-KO	chr20	59019254	59026654	1	TUBB1	605	-0.391054	0.937941	-0.017138
15146	1	TBXT-KO	chr20	60055925	60072953	1	C20orf197	617	-0.0114333	0.937941	-0.00139008
15150	1	TBXT-KO	chr20	60478111	60478181	1	MIR4533	621	0.223832	0.937941	0.03923
15368	1	TBXT-KO	chr21	32279069	32268219	2	MIS18A	124	0.118667	0.937941	0.025524
15419	1	TBXT-KO	chr21	36126640	36069642	2	LOC100133286	175	0.266239	0.937941	0.0665879
15551	1	TBXT-KO	chr21	45405137	45513720	1	COL18A1	307	0.0799252	0.937941	0.0417717
15701	1	TBXT-KO	chr22	23580308	23573125	2	IGLL1	130	-0.231354	0.937941	-0.0335802
15955	1	TBXT-KO	chr22	39532855	39529093	2	RPS19BP1	384	0.13185	0.937941	0.10057
16032	1	TBXT-KO	chr22	43411196	43507848	1	MPPED1	461	-0.319557	0.937941	-0.0836181
16575	1	TBXT-KO	chr3	50328251	50324907	2	TUSC2	443	-0.389309	0.937941	-0.110234
16690	1	TBXT-KO	chr3	58607080	58634440	1	FAM3D-AS1	558	0.215559	0.937941	0.0164019
16794	1	TBXT-KO	chr3	98353854	98354819	1	OR5K4	662	-0.376209	0.937941	-0.0510581
16917	1	TBXT-KO	chr3	119226486	119290666	1	B4GALT4-AS1	785	0.115391	0.937941	0.0179279
16929	1	TBXT-KO	chr3	119780484	119818485	1	NR1I2	797	-0.308406	0.937941	-0.029544
16992	1	TBXT-KO	chr3	126101561	126006355	2	SLC41A3	860	0.152114	0.937941	0.0355519
16993	1	TBXT-KO	chr3	126103640	126108069	1	ALDH1L1-AS1	861	0.251902	0.937941	0.019044
17355	1	TBXT-KO	chr3	182985953	182938074	2	DCUN1D1	1223	-0.174868	0.937941	-0.0412903
17544	1	TBXT-KO	chr4	673580	682033	1	MYL5	10	0.0911872	0.937941	0.040324
18081	1	TBXT-KO	chr4	98143240	97184093	2	STPG2	547	0.191592	0.937941	0.108354
18288	1	TBXT-KO	chr4	144646021	144745271	1	HHIP	754	0.227731	0.937941	0.0320159
18644	1	TBXT-KO	chr5	35938822	35939993	1	LOC100506406	151	-0.0838187	0.937941	-0.00889996
18670	1	TBXT-KO	chr5	39074408	38937919	2	RICTOR	177	-0.199266	0.937941	-0.0442541
18672	1	TBXT-KO	chr5	39424868	39284262	2	C9	179	0.187393	0.937941	0.0361139
19054	1	TBXT-KO	chr5	119629559	119635822	1	FAM170A	561	-0.291144	0.937941	-0.0205301
19058	1	TBXT-KO	chr5	121961961	122075570	1	SRFBP1	565	0.26116	0.937941	0.0433
19061	1	TBXT-KO	chr5	122311354	122464219	1	SNCAIP	568	-0.0967653	0.937941	-0.0194241
19104	1	TBXT-KO	chr5	131945698	131806993	2	MEIKIN	611	-0.173417	0.937941	-0.014804
19425	1	TBXT-KO	chr5	154829458	154829540	1	MIR378H	932	0.267017	0.937941	0.0543097
19746	1	TBXT-KO	chr6	12008762	12164999	1	HIVEP1	91	0.107548	0.937941	0.0398838
20047	1	TBXT-KO	chr6	31971091	31982821	1	STK19	392	-0.359454	0.937941	-0.0924399
20226	1	TBXT-KO	chr6	41786542	41770176	2	FRS3	571	0.144411	0.937941	0.0643357
20268	1	TBXT-KO	chr6	43509702	43529585	1	POLR1C	613	0.130275	0.937941	0.0460478
20291	1	TBXT-KO	chr6	44297688	44278743	2	TCTE1	636	-0.348914	0.937941	-0.0471081
20529	1	TBXT-KO	chr6	99994247	99919910	2	MCHR2	874	0.169343	0.937941	0.0138279
20570	1	TBXT-KO	chr6	109483237	109462594	2	ZBTB24	915	-0.204347	0.937941	-0.0574642
20786	1	TBXT-KO	chr6	148272304	148552050	1	SASH1	1131	-0.161915	0.937941	-0.0888862
20862	1	TBXT-KO	chr6	159760328	159779055	1	ACAT2	1207	-0.293141	0.937941	-0.0524262
20953	1	TBXT-KO	chr7	561958	565619	1	LOC101927000	9	0.293835	0.937941	0.0267879
20996	1	TBXT-KO	chr7	4775622	4794312	1	AP5Z1	52	-0.207735	0.937941	-0.058712
21000	1	TBXT-KO	chr7	4959213	4905989	2	MMD2	56	0.231251	0.937941	0.0529099
21038	1	TBXT-KO	chr7	7640711	8004059	1	UMAD1	94	0.137746	0.937941	0.0772178
21255	1	TBXT-KO	chr7	44065587	44062727	2	PGAM2	311	0.376767	0.937941	0.0856138
21415	1	TBXT-KO	chr7	75486271	75416787	2	POM121C	471	0.368481	0.937941	0.0359079
21620	1	TBXT-KO	chr7	100826820	100867009	1	SLC12A9	676	0.093346	0.937941	0.054208
22064	1	TBXT-KO	chr7	156949723	156973182	1	NOM1	1120	-0.331465	0.937941	-0.065022
22840	1	TBXT-KO	chr8	133777352	133775551	2	LOC101927798	760	-0.0661975	0.937941	-0.0163722
22848	1	TBXT-KO	chr8	135234131	135299719	1	LINC01591	768	-0.377809	0.937941	-0.015012
22990	1	TBXT-KO	chr9	2621834	2660053	1	VLDLR	13	-0.375888	0.937941	-0.0753161
23024	1	TBXT-KO	chr9	6716495	7175648	1	KDM4C	47	0.0591089	0.937941	0.0477056
23352	1	TBXT-KO	chr9	86947189	86944363	2	GAS1	375	-0.212958	0.937941	-0.0991684
23545	1	TBXT-KO	chr9	111599855	111549722	2	PTGR1	568	0.219305	0.937941	0.03733
23777	1	TBXT-KO	chr9	130693721	130704894	1	EXOSC2	800	-0.0929866	0.937941	-0.0290441
23914	1	TBXT-KO	chr9	136981904	136986410	1	LCNL1	937	-0.349136	0.937941	-0.188468
24101	1	TBXT-KO	chrX	27746809	27748821	1	DCAF8L2	138	-0.169534	0.937941	-0.0130239
24180	1	TBXT-KO	chrX	47145504	47142216	2	NDUFB11	217	0.0788489	0.937941	0.0205519
24306	1	TBXT-KO	chrX	55031064	55009055	2	ALAS2	343	-0.429613	0.937941	-0.011462
24519	1	TBXT-KO	chrX	103687284	103691772	1	MORF4L2-AS1	556	0.067439	0.937941	0.0180918
24549	1	TBXT-KO	chrX	107825755	107927193	1	MID2	586	-0.186472	0.937941	-0.0173441
24565	1	TBXT-KO	chrX	110082118	110082218	1	MIR3978	602	0.415132	0.937941	0.0456999
24674	1	TBXT-KO	chrX	131578899	131273506	2	IGSF1	711	0.136954	0.937941	0.0217659
24854	1	TBXT-KO	chrX	153599340	153599893	1	LOC105373383	891	-0.294876	0.937941	-0.0840779
214	1	TBXT-KO	chr1	12831410	12824605	2	PRAMEF11	214	-0.69989	0.938089	-0.00903603
1754	1	TBXT-KO	chr1	163321894	163111121	2	RGS5	1754	-0.0855204	0.938089	-0.0226701
1782	1	TBXT-KO	chr1	167914215	167809388	2	ADCY10	1782	0.108529	0.938089	0.024388
2027	1	TBXT-KO	chr1	202889135	202878957	2	RABIF	2027	-0.0217386	0.938089	-0.00834817
2496	1	TBXT-KO	chr10	5842132	5765223	2	GDI2	44	0.244494	0.938089	0.062612
3098	1	TBXT-KO	chr10	97446131	97457370	1	ZDHHC16	646	-0.159735	0.938089	-0.0397221
3493	1	TBXT-KO	chr11	1828307	1837521	1	SYT8	71	0.119397	0.938089	0.0325119
4270	1	TBXT-KO	chr11	65129978	65129916	2	MIR6751	848	-0.194904	0.938089	-0.135056
8226	1	TBXT-KO	chr15	74461265	74481302	1	UBL7-AS1	558	0.21983	0.938089	0.0457638
8357	1	TBXT-KO	chr15	84884654	84945796	1	SLC28A1	689	0.159865	0.938089	0.0333079
9273	1	TBXT-KO	chr16	70801161	70687439	2	VAC14	788	0.0985356	0.938089	0.0444537
9775	1	TBXT-KO	chr17	12917342	12917268	2	MIR1269B	289	0.482097	0.938089	0.0607379
10392	1	TBXT-KO	chr17	48590272	48548870	2	HOXB3	906	0.275959	0.938089	0.0547659
10535	1	TBXT-KO	chr17	59837931	59842255	1	MIR21	1049	-0.451689	0.938089	-0.110342
12075	1	TBXT-KO	chr19	35745432	35738801	2	IGFLR1	779	-0.121548	0.938089	-0.114294
12646	1	TBXT-KO	chr19	51646889	51611503	2	SIGLEC5	1350	0.466134	0.938089	0.030182
12830	1	TBXT-KO	chr19	55376836	55378244	1	TMEM190	1534	-0.124644	0.938089	-0.0330782
14199	1	TBXT-KO	chr2	206642418	206649449	1	FAM237A	1250	-0.40297	0.938089	-0.03557
14699	1	TBXT-KO	chr20	18288283	18316996	1	ZNF133	170	0.175335	0.938089	0.040432
16035	1	TBXT-KO	chr22	43862503	43824509	2	SULT4A1	464	-0.256153	0.938089	-0.0537061
17670	1	TBXT-KO	chr4	10078692	10078611	2	MIR3138	136	0.185135	0.938089	0.0827759
18077	1	TBXT-KO	chr4	94757533	94743800	2	BMPR1B-DT	543	-0.14051	0.938089	-0.02066
18804	1	TBXT-KO	chr5	68215720	68301821	1	PIK3R1	311	0.0761948	0.938089	0.0236439
19484	1	TBXT-KO	chr5	167284799	168264157	1	TENM2	991	0.0312966	0.938089	0.0343658
20094	1	TBXT-KO	chr6	33200445	33204439	1	SLC39A7	439	-0.219807	0.938089	-0.128304
21894	1	TBXT-KO	chr7	139777778	139561570	2	HIPK2	950	0.140552	0.938089	0.0613557
22534	1	TBXT-KO	chr8	73420004	73441526	1	STAU2-AS1	454	0.215407	0.938089	0.027788
23215	1	TBXT-KO	chr9	37079857	37090507	1	EBLN3P	238	0.0512178	0.938089	0.0203118
23315	1	TBXT-KO	chr9	76764436	76787569	1	PCA3	338	0.17522	0.938089	0.012394
7955	1	TBXT-KO	chr15	44728988	44767829	1	TRIM69	287	0.166471	0.938107	0.0291281
8152	1	TBXT-KO	chr15	67521068	67530143	1	C15orf61	484	0.257215	0.938107	0.0353901
21470	1	TBXT-KO	chr7	87627548	87832296	1	RUNDC3B	526	0.18868	0.938107	0.0384218
22402	1	TBXT-KO	chr8	47190772	47193262	1	LOC100287846	322	-0.621685	0.938107	-0.0422382
2700	1	TBXT-KO	chr10	43266919	43194535	2	RASGEF1A	248	0.123151	0.938343	0.0717358
19704	1	TBXT-KO	chr6	5695272	5664985	2	LOC101927950	49	0.275932	0.938576	0.0482298
5457	1	TBXT-KO	chr12	51083664	51061205	2	CSRNP2	472	0.173853	0.938644	0.0359359
11139	1	TBXT-KO	chr18	48410752	48026673	2	ZBTB7C	227	-0.104721	0.938644	-0.0997382
14095	1	TBXT-KO	chr2	189784371	189770323	2	ORMDL1	1146	-0.146303	0.938644	-0.0412841
15430	1	TBXT-KO	chr21	37073226	37203112	1	TTC3	186	-0.213489	0.938644	-0.0455461
19181	1	TBXT-KO	chr5	137867791	137887851	1	MYOT	688	0.189229	0.938644	0.0133979
19715	1	TBXT-KO	chr6	7590199	7611967	1	SNRNP48	60	-0.25319	0.938644	-0.0510581
22562	1	TBXT-KO	chr8	80030289	79918717	2	MRPS28	482	-0.130283	0.938644	-0.040004
24795	1	TBXT-KO	chrX	147284728	147281943	2	MIR514A2	832	-0.371284	0.938644	-0.00309
2933	1	TBXT-KO	chr10	76888044	76980624	1	KCNMA1-AS1	481	-0.322444	0.938709	-0.028894
24168	1	TBXT-KO	chrX	45851490	45848074	2	LINC02595	205	-0.184438	0.938709	-0.0540059
871	1	TBXT-KO	chr1	58700092	58654739	2	MYSM1	871	0.0289145	0.939207	0.00896182
1181	1	TBXT-KO	chr1	109910242	109930992	1	CSF1	1181	0.175864	0.939207	0.0597299
1438	1	TBXT-KO	chr1	151806154	151800264	2	LINGO4	1438	-0.586986	0.939207	-0.039602
2127	1	TBXT-KO	chr1	209686178	209734950	1	HSD11B1	2127	-0.191364	0.939207	-0.01703
3519	1	TBXT-KO	chr11	2444684	2849109	1	KCNQ1	97	-0.0454284	0.939207	-0.0380287
7108	1	TBXT-KO	chr14	52314305	52328606	1	PTGER2	290	0.193414	0.939207	0.027582
9062	1	TBXT-KO	chr16	52652105	52552090	2	CASC16	577	-0.10901	0.939207	-0.0170422
10007	1	TBXT-KO	chr17	34363231	34360328	2	CCL1	521	-0.151902	0.939207	-0.0359541
10797	1	TBXT-KO	chr17	78278492	78261349	2	LINC01993	1311	0.055103	0.939207	0.0340399
11669	1	TBXT-KO	chr19	11435288	11450968	1	PRKCSH	373	-0.137475	0.939207	-0.0561263
12164	1	TBXT-KO	chr19	38647649	38731583	1	ACTN4	868	-0.189701	0.939207	-0.0981523
12464	1	TBXT-KO	chr19	47886397	47870466	2	SULT2A1	1168	-0.0990684	0.939207	-0.019338
13174	1	TBXT-KO	chr2	30820542	30722771	2	CAPN13	225	-0.120867	0.939207	-0.0293121
14356	1	TBXT-KO	chr2	225010540	225010461	2	MIR4439	1407	0.193783	0.939207	0.029556
15184	1	TBXT-KO	chr20	62937952	62877738	2	DIDO1	655	0.0953751	0.939207	0.0496677
15266	1	TBXT-KO	chr21	14383484	14371115	2	HSPA13	22	0.186864	0.939207	0.0614857
16455	1	TBXT-KO	chr3	46465163	46435645	2	LTF	323	-0.0628945	0.939207	-0.00894609
16596	1	TBXT-KO	chr3	51817604	51830856	1	IQCF3	464	-0.259667	0.939207	-0.047178
16947	1	TBXT-KO	chr3	121894089	121944102	1	SLC15A2	815	0.319672	0.939207	0.022798
17538	1	TBXT-KO	chr4	337814	384864	1	ZNF141	4	-0.225886	0.939207	-0.0424579
17621	1	TBXT-KO	chr4	5923328	5923275	2	MIR378D1	87	0.181226	0.939207	0.0951736
18172	1	TBXT-KO	chr4	112516172	112513516	2	NEUROG2	638	0.176258	0.939207	0.0935316
19924	1	TBXT-KO	chr6	29582249	29582332	1	SNORD32B	269	1.7415	0.939207	0.028276
20054	1	TBXT-KO	chr6	32130291	32128707	2	FKBPL	399	-0.0694673	0.939207	-0.0362484
21733	1	TBXT-KO	chr7	116524785	116561184	1	CAV1	789	0.180782	0.939207	0.0350001
22539	1	TBXT-KO	chr8	73991352	74029087	1	LY96	459	0.108465	0.939207	0.013748
23333	1	TBXT-KO	chr9	83538546	83242990	2	FRMD3	356	0.0379041	0.939207	0.0120478
24297	1	TBXT-KO	chrX	54440401	54445487	1	TSR2	334	0.123648	0.939207	0.0244238
19758	1	TBXT-KO	chr6	14117256	14136918	1	CD83	103	0.15175	0.939471	0.0368198
10798	1	TBXT-KO	chr17	78360453	78373911	1	LOC101928674	1312	0.0813108	0.939522	0.0559795
17850	1	TBXT-KO	chr4	55547138	55427903	2	CLOCK	316	-5.98e-05	0.939522	-1.6e-05
14838	1	TBXT-KO	chr20	34311802	34280268	2	AHCY	309	-0.22421	0.940125	-0.0928161
21539	1	TBXT-KO	chr7	98212254	98212959	1	BHLHA15	595	0.483456	0.940125	0.104926
23573	1	TBXT-KO	chr9	113410054	113429684	1	C9orf43	596	-0.169153	0.940159	-0.0381702
1884	1	TBXT-KO	chr1	179743163	179816198	1	FAM163A	1884	0.228557	0.94032	0.06646
7256	1	TBXT-KO	chr14	70641204	70581257	2	MED6	438	-0.0591159	0.94032	-0.0132421
13493	1	TBXT-KO	chr2	74833981	74893359	1	HK2	544	0.21969	0.94032	0.0744978
14830	1	TBXT-KO	chr20	33731657	33792269	1	ZNF341	301	0.247845	0.94032	0.0525459
23881	1	TBXT-KO	chr9	136545862	136494444	2	NOTCH1	904	0.105875	0.940399	0.0410319
9831	1	TBXT-KO	chr17	17813931	17813836	2	MIR33B	345	-0.188644	0.940454	-0.13565
21953	1	TBXT-KO	chr7	143935166	143936279	1	OR2F2	1009	-0.415427	0.940454	-0.0253781
24344	1	TBXT-KO	chrX	67544032	67730619	1	AR	381	-0.33728	0.940454	-0.049524
76	1	TBXT-KO	chr1	2530245	2528745	2	HES5	76	0.11432	0.940703	0.0586119
88	1	TBXT-KO	chr1	3560790	3560695	2	MIR551A	88	0.203585	0.940703	0.082748
157	1	TBXT-KO	chr1	9910336	9848276	2	CTNNBIP1	157	-0.250655	0.940703	-0.115462
189	1	TBXT-KO	chr1	11761787	11789585	1	C1orf167	189	0.128919	0.940703	0.0252299
416	1	TBXT-KO	chr1	26046133	26037252	2	SLC30A2	416	0.162107	0.940703	0.02347
457	1	TBXT-KO	chr1	27635277	27612064	2	FGR	457	-0.107041	0.940703	-0.0281881
471	1	TBXT-KO	chr1	28259527	28282491	1	SESN2	471	0.0991704	0.940703	0.0399941
551	1	TBXT-KO	chr1	33431052	33323623	2	PHC2	551	-0.137578	0.940703	-0.0592481
749	1	TBXT-KO	chr1	45750650	45694324	2	IPP	749	-0.120764	0.940703	-0.0262302
782	1	TBXT-KO	chr1	47416072	47418052	1	FOXE3	782	-0.388454	0.940703	-0.0903282
1015	1	TBXT-KO	chr1	85580761	85583962	1	CYR61	1015	0.211676	0.940703	0.109254
1058	1	TBXT-KO	chr1	92298987	92246402	2	GLMN	1058	-0.401424	0.940703	-0.054842
1117	1	TBXT-KO	chr1	100266207	100292769	1	RTCA	1117	-0.464467	0.940703	-0.0587061
1314	1	TBXT-KO	chr1	143971965	143955364	2	FAM72C	1314	0.776285	0.940703	0.00737802
1416	1	TBXT-KO	chr1	151165948	151159748	2	LYSMD1	1416	-0.305823	0.940703	-0.0716181
1487	1	TBXT-KO	chr1	153217584	153219317	1	PRR9	1487	-0.132285	0.940703	-0.020518
1605	1	TBXT-KO	chr1	156337314	156346995	1	TSACC	1605	-0.0304172	0.940703	-0.0113401
1662	1	TBXT-KO	chr1	159171609	159203313	1	CADM3	1662	-0.465076	0.940703	-0.103858
1713	1	TBXT-KO	chr1	161118111	161100556	2	PFDN2	1713	-0.153471	0.940703	-0.0334981
1718	1	TBXT-KO	chr1	161166410	161178013	1	PPOX	1718	0.0894526	0.940703	0.0391661
1840	1	TBXT-KO	chr1	173603094	173500464	2	SLC9C2	1840	0.225531	0.940703	0.0249419
1891	1	TBXT-KO	chr1	180502954	180275380	2	ACBD6	1891	0.227782	0.940703	0.0535959
1969	1	TBXT-KO	chr1	196850241	196918972	1	CFHR4	1969	0.133084	0.940703	0.0134679
1978	1	TBXT-KO	chr1	198156963	198322420	1	NEK7	1978	0.102298	0.940703	0.0434919
2077	1	TBXT-KO	chr1	205631962	205597556	2	ELK4	2077	-0.190745	0.940703	-0.0472859
2205	1	TBXT-KO	chr1	222548103	222522258	2	HHIPL2	2205	0.296868	0.940703	0.0455378
2230	1	TBXT-KO	chr1	225428925	225401502	2	LBR	2230	0.144656	0.940703	0.0541816
2258	1	TBXT-KO	chr1	228007051	228061260	1	WNT3A	2258	0.214813	0.940703	0.0804998
2626	1	TBXT-KO	chr10	26589865	26594330	1	FAM238A	174	-0.359879	0.940703	-0.0274161
2741	1	TBXT-KO	chr10	47300386	47313547	1	GDF10	289	0.0852455	0.940703	0.0157619
2820	1	TBXT-KO	chr10	63521363	63625123	1	REEP3	368	0.181238	0.940703	0.0723999
2945	1	TBXT-KO	chr10	79445627	79382325	2	ZCCHC24	493	0.176699	0.940703	0.0910178
3022	1	TBXT-KO	chr10	89392546	89406486	1	IFIT1	570	0.698874	0.940703	0.0525339
3062	1	TBXT-KO	chr10	94287478	94279277	2	PLCE1-AS1	610	0.068076	0.940703	0.0081339
3076	1	TBXT-KO	chr10	96090238	95753206	2	ENTPD1-AS1	624	0.0712841	0.940703	0.032136
3088	1	TBXT-KO	chr10	96828764	96828669	2	MIR607	636	0.0763125	0.940703	0.0753097
3194	1	TBXT-KO	chr10	102854223	102864961	1	BORCS7	742	0.176366	0.940703	0.0241278
3418	1	TBXT-KO	chr10	133424572	133420666	2	SPRN	966	0.200311	0.940703	0.0205459
3512	1	TBXT-KO	chr11	2270952	2268495	2	ASCL2	90	-0.216615	0.940703	-0.0936818
3592	1	TBXT-KO	chr11	5545523	5544561	2	OR52H1	170	1.03829	0.940703	0.0551659
3800	1	TBXT-KO	chr11	26572233	26559033	2	MUC15	378	0.133148	0.940703	0.013406
3944	1	TBXT-KO	chr11	47565336	47584562	1	NDUFS3	522	0.107117	0.940703	0.0294382
4142	1	TBXT-KO	chr11	62208668	62213939	1	SCGB2A1	720	0.827294	0.940703	0.0508178
4193	1	TBXT-KO	chr11	63137867	63369718	1	SLC22A10	771	0.167667	0.940703	0.0195619
4254	1	TBXT-KO	chr11	64997045	64987943	2	BATF2	832	-0.292465	0.940703	-0.03926
4271	1	TBXT-KO	chr11	65170154	65173244	1	SPDYC	849	-0.046771	0.940703	-0.00842595
4317	1	TBXT-KO	chr11	66052331	66069308	1	SF3B2	895	0.205866	0.940703	0.0828998
4374	1	TBXT-KO	chr11	67523428	67518912	2	CABP2	952	0.477702	0.940703	0.0629099
4418	1	TBXT-KO	chr11	70398404	70436584	1	CTTN	996	-0.204984	0.940703	-0.0586261
4421	1	TBXT-KO	chr11	70862790	70865115	1	SHANK2-AS3	999	0.00587352	0.940703	0.00127195
4430	1	TBXT-KO	chr11	71582875	71581855	2	KRTAP5-11	1008	-0.0722857	0.940703	-0.0186303
4493	1	TBXT-KO	chr11	75399486	75422280	1	RPS3	1071	-0.226479	0.940703	-0.0727883
4558	1	TBXT-KO	chr11	86069882	85957684	2	PICALM	1136	-0.154418	0.940703	-0.0511102
4572	1	TBXT-KO	chr11	88504576	88524054	1	GRM5-AS1	1150	0.212786	0.940703	0.0262819
4600	1	TBXT-KO	chr11	93732133	93732004	2	SNORA1	1178	-0.758113	0.940703	-0.020282
4651	1	TBXT-KO	chr11	102470384	102396332	2	TMEM123	1229	0.0695344	0.940703	0.014876
4870	1	TBXT-KO	chr11	123906146	123907476	1	OR8D4	1448	-0.569494	0.940703	-0.0403039
4927	1	TBXT-KO	chr11	126283065	126298845	1	TIRAP	1505	-0.202767	0.940703	-0.0280521
4941	1	TBXT-KO	chr11	128686922	128629653	2	LOC101929538	1519	0.126881	0.940703	0.03503
5059	1	TBXT-KO	chr12	6533927	6538374	1	GAPDH	74	-0.0176424	0.940703	-0.0104844
5168	1	TBXT-KO	chr12	10674318	10618939	2	STYK1	183	0.18218	0.940703	0.0156539
5197	1	TBXT-KO	chr12	12049844	12211084	1	BCL2L14	212	0.271045	0.940703	0.0739839
5333	1	TBXT-KO	chr12	38907430	38646822	2	CPNE8	348	0.204609	0.940703	0.0443419
5363	1	TBXT-KO	chr12	46269951	46183063	2	SLC38A1	378	0.042208	0.940703	0.010894
5435	1	TBXT-KO	chr12	49911863	49908882	2	LINC02396	450	0.230237	0.940703	0.0640278
5490	1	TBXT-KO	chr12	52573825	52565782	2	KRT74	505	0.575764	0.940703	0.0458939
5518	1	TBXT-KO	chr12	53299686	53307177	1	C12orf10	533	-0.264947	0.940703	-0.074696
5838	1	TBXT-KO	chr12	92145573	92189660	1	LOC101928617	853	0.18954	0.940703	0.0567717
5927	1	TBXT-KO	chr12	103930425	103930555	1	MIR3652	942	-0.104418	0.940703	-0.0895564
6077	1	TBXT-KO	chr12	118761679	118758754	2	LINC02423	1092	0.00541979	0.940703	0.000675997
6175	1	TBXT-KO	chr12	123633739	123662606	1	GTF2H3	1190	0.112242	0.940703	0.019194
6409	1	TBXT-KO	chr13	38687129	38887131	1	FREM2	150	0.149022	0.940703	0.0512376
6499	1	TBXT-KO	chr13	49247925	49293485	1	CDADC1	240	0.199959	0.940703	0.0408819
6856	1	TBXT-KO	chr14	20641691	20640696	2	OR6S1	38	-0.100291	0.940703	-0.0880044
6969	1	TBXT-KO	chr14	24337382	24318349	2	ADCY4	151	-0.140794	0.940703	-0.0333202
7021	1	TBXT-KO	chr14	35278633	35317493	1	PSMA6	203	0.0461565	0.940703	0.0125119
7060	1	TBXT-KO	chr14	45110883	45110968	1	SNORD127	242	0.385151	0.940703	0.012462
7069	1	TBXT-KO	chr14	49598690	49570984	2	RPS29	251	-0.166803	0.940703	-0.061378
7124	1	TBXT-KO	chr14	54567097	54793315	1	SAMD4A	306	-0.105498	0.940703	-0.0489923
7131	1	TBXT-KO	chr14	55191678	55148112	2	DLGAP5	313	0.0928893	0.940703	0.014494
7314	1	TBXT-KO	chr14	75127344	75079353	2	NEK9	496	0.0731727	0.940703	0.00845596
7450	1	TBXT-KO	chr14	95319906	95181940	2	CLMN	632	0.105257	0.940703	0.0281139
7628	1	TBXT-KO	chr14	104085679	104115581	1	ASPG	810	0.205875	0.940703	0.052354
7796	1	TBXT-KO	chr15	31161273	31001061	2	TRPM1	128	0.237859	0.940703	0.0667018
7810	1	TBXT-KO	chr15	32718854	32718101	2	LOC100131315	142	0.60684	0.940703	0.16865
7980	1	TBXT-KO	chr15	48331011	48343373	1	DUT	312	0.0576316	0.940703	0.0193718
8103	1	TBXT-KO	chr15	64499292	64686068	1	ZNF609	435	0.0993424	0.940703	0.038262
8320	1	TBXT-KO	chr15	81324183	81309053	2	STARD5	652	-0.30868	0.940703	-0.0735881
8326	1	TBXT-KO	chr15	82262810	82284930	1	SAXO2	658	-0.123622	0.940703	-0.01993
8339	1	TBXT-KO	chr15	82986207	82991057	1	RAMAC	671	-0.388699	0.940703	-0.0316961
8412	1	TBXT-KO	chr15	90352245	90369146	1	ZNF774	744	0.211997	0.940703	0.0489859
8440	1	TBXT-KO	chr15	93863109	93878356	1	LINC02207	772	0.27261	0.940703	0.0237801
8582	1	TBXT-KO	chr16	1966823	1968975	1	RNF151	97	-0.126608	0.940703	-0.0621522
8623	1	TBXT-KO	chr16	2475118	2520218	1	TBC1D24	138	0.145976	0.940703	0.0828
8697	1	TBXT-KO	chr16	4556490	4600714	1	C16orf96	212	-0.176436	0.940703	-0.0466399
8798	1	TBXT-KO	chr16	18801678	18788063	2	ARL6IP1	313	0.153166	0.940703	0.0714297
8832	1	TBXT-KO	chr16	21300849	21318591	1	CRYM-AS1	347	0.22025	0.940703	0.0280559
9242	1	TBXT-KO	chr16	69299682	69326939	1	VPS4A	757	-0.187577	0.940703	-0.0475981
9281	1	TBXT-KO	chr16	71525233	71538746	1	CHST4	796	0.225807	0.940703	0.0393979
9301	1	TBXT-KO	chr16	73092349	73093774	1	HCCAT5	816	-0.515546	0.940703	-0.0832981
9491	1	TBXT-KO	chr17	331205	333488	1	LOC100506388	5	0.00059283	0.940703	0.000163765
9578	1	TBXT-KO	chr17	4555631	4538897	2	MYBBP1A	92	-0.209584	0.940703	-0.048706
9666	1	TBXT-KO	chr17	7336529	7351478	1	ACAP1	180	0.199619	0.940703	0.048362
9723	1	TBXT-KO	chr17	8190907	8188333	2	BORCS6	237	0.119787	0.940703	0.119501
9766	1	TBXT-KO	chr17	11598431	11969748	1	DNAH9	280	-0.17216	0.940703	-0.044496
9811	1	TBXT-KO	chr17	16492153	16441577	2	LRRC75A	325	0.172459	0.940703	0.0560318
9854	1	TBXT-KO	chr17	18669461	18667629	2	FOXO3B	368	-0.0913584	0.940703	-0.00463009
9902	1	TBXT-KO	chr17	27800499	27756766	2	NOS2	416	-0.368954	0.940703	-0.0564381
9928	1	TBXT-KO	chr17	28719393	28724359	1	RPL23A	442	-0.226282	0.940703	-0.147574
10109	1	TBXT-KO	chr17	39667981	39670475	1	PNMT	623	0.205659	0.940703	0.0779896
10210	1	TBXT-KO	chr17	41786931	41754604	2	JUP	724	0.137438	0.940703	0.0766697
10404	1	TBXT-KO	chr17	48729178	48724763	2	HOXB13	918	0.300733	0.940703	0.078792
10427	1	TBXT-KO	chr17	49709014	49700943	2	SLC35B1	941	-0.219966	0.940703	-0.0649862
10504	1	TBXT-KO	chr17	58219605	58205437	2	MKS1	1018	0.362762	0.940703	0.050488
10545	1	TBXT-KO	chr17	60422470	60179094	2	USP32	1059	0.162991	0.940703	0.0702937
10624	1	TBXT-KO	chr17	67471489	67471585	1	MIR548AA2	1138	0.00518213	0.940703	0.0013579
10646	1	TBXT-KO	chr17	69414698	69543331	1	MAP2K6	1160	0.0973593	0.940703	0.0310479
10731	1	TBXT-KO	chr17	75785486	75776434	2	H3F3B	1245	0.157034	0.940703	0.114852
10812	1	TBXT-KO	chr17	79074939	79088599	1	ENGASE	1326	0.241843	0.940703	0.0748698
10836	1	TBXT-KO	chr17	80991598	81009517	1	CHMP6	1350	0.23113	0.940703	0.0881399
10906	1	TBXT-KO	chr17	82668307	82668233	2	MIR4525	1420	-0.319251	0.940703	-0.121262
10935	1	TBXT-KO	chr18	3411608	3459978	1	TGIF1	23	-0.138059	0.940703	-0.053754
10939	1	TBXT-KO	chr18	3603738	3608336	1	DLGAP1-AS2	27	-0.369253	0.940703	-0.17418
10997	1	TBXT-KO	chr18	12929643	12785478	2	PTPN2	85	-0.266166	0.940703	-0.103912
11063	1	TBXT-KO	chr18	31101588	31162789	1	DSCAS	151	0.240053	0.940703	0.0394779
11266	1	TBXT-KO	chr18	74598508	74591774	2	LINC00909	354	0.29294	0.940703	0.074948
11316	1	TBXT-KO	chr19	708939	748329	1	PALM	20	0.217814	0.940703	0.080306
11471	1	TBXT-KO	chr19	4902867	4890437	2	ARRDC5	175	0.00651118	0.940703	0.000743938
11557	1	TBXT-KO	chr19	8445041	7958579	2	ELAVL1	261	0.0272333	0.940703	0.0562672
11631	1	TBXT-KO	chr19	10503741	10486120	2	KEAP1	335	-0.0159573	0.940703	-0.0046942
11692	1	TBXT-KO	chr19	12140407	12092843	2	ZNF20	396	0.0917137	0.940703	0.0206638
11868	1	TBXT-KO	chr19	17859876	17864153	1	RPL18A	572	-0.404979	0.940703	-0.168058
12073	1	TBXT-KO	chr19	35704527	35717038	1	ZBTB32	777	-0.107301	0.940703	-0.0736104
12082	1	TBXT-KO	chr19	35797885	35788876	2	LINC01529	786	-0.0362064	0.940703	-0.00414791
12370	1	TBXT-KO	chr19	45076588	45071500	2	ZNF296	1074	-0.324255	0.940703	-0.178512
12423	1	TBXT-KO	chr19	46413584	46410372	2	CCDC8	1127	-0.157504	0.940703	-0.110878
12593	1	TBXT-KO	chr19	50476400	50490870	1	EMC10	1297	-0.013753	0.940703	-0.00466021
12638	1	TBXT-KO	chr19	51390574	51388289	2	C19orf84	1342	-0.172053	0.940703	-0.0850579
12685	1	TBXT-KO	chr19	52857600	52764917	2	ZNF28	1389	-0.207402	0.940703	-0.0424861
12739	1	TBXT-KO	chr19	53731006	53731090	1	MIR518A1	1443	0.338211	0.940703	0.014478
12793	1	TBXT-KO	chr19	54643915	54670359	1	LILRB4	1497	1.3238	0.940703	0.017134
12829	1	TBXT-KO	chr19	55370463	55364389	2	IL11	1533	-0.405772	0.940703	-0.102346
12833	1	TBXT-KO	chr19	55388181	55388242	1	MIR6805	1537	0.11492	0.940703	0.0958153
12856	1	TBXT-KO	chr19	55932311	55895945	2	NLRP13	1560	0.28789	0.940703	0.00437201
12860	1	TBXT-KO	chr19	56121280	56087366	2	ZNF787	1564	0.216465	0.940703	0.0875337
12906	1	TBXT-KO	chr19	57681969	57747072	1	ZNF551	1610	0.120822	0.940703	0.0362279
12937	1	TBXT-KO	chr19	58401504	58418327	1	ZNF584	1641	0.134806	0.940703	0.0635677
12938	1	TBXT-KO	chr19	58440222	58432814	2	ZNF132	1642	-0.485561	0.940703	-0.019872
12976	1	TBXT-KO	chr2	5932687	5980687	1	LINC01105	27	0.130004	0.940703	0.00252601
13100	1	TBXT-KO	chr2	25982749	25926596	2	KIF3C	151	0.2157	0.940703	0.0547499
13186	1	TBXT-KO	chr2	32357028	32618899	1	BIRC6	237	0.0487393	0.940703	0.0163238
13217	1	TBXT-KO	chr2	38073447	38231651	1	CYP1B1-AS1	268	0.0945107	0.940703	0.0401159
13219	1	TBXT-KO	chr2	38515740	38406728	2	LINC02613	270	0.0460096	0.940703	0.0172959
13288	1	TBXT-KO	chr2	47527537	47535199	1	HCG2040054	339	0.419548	0.940703	0.101258
13803	1	TBXT-KO	chr2	130356007	130375409	1	PTPN18	854	0.157857	0.940703	0.0528618
13911	1	TBXT-KO	chr2	159904749	159803355	2	LY75	962	-0.306328	0.940703	-0.039194
13915	1	TBXT-KO	chr2	160493794	160272151	2	RBMS1	966	0.0814512	0.940703	0.0383357
13970	1	TBXT-KO	chr2	169791933	169812064	1	SSB	1021	-0.150037	0.940703	-0.0274961
13971	1	TBXT-KO	chr2	169824931	169810081	2	METTL5	1022	-0.165867	0.940703	-0.0442863
14002	1	TBXT-KO	chr2	174334946	174338492	1	SP9	1053	0.35011	0.940703	0.144828
14017	1	TBXT-KO	chr2	176108790	176119942	1	HOXD10	1068	0.282749	0.940703	0.0520898
14026	1	TBXT-KO	chr2	176188579	176190907	1	HOXD1	1077	-0.317022	0.940703	-0.0662319
14027	1	TBXT-KO	chr2	176188843	176188901	1	MIR7704	1078	-0.215774	0.940703	-0.0723481
14052	1	TBXT-KO	chr2	179861505	179441982	2	ZNF385B	1103	-0.13201	0.940703	-0.0545442
14123	1	TBXT-KO	chr2	197311173	196967017	2	ANKRD44	1174	-0.12983	0.940703	-0.0573124
14310	1	TBXT-KO	chr2	219170827	219075317	2	NHEJ1	1361	0.154325	0.940703	0.0509399
14399	1	TBXT-KO	chr2	231514339	231508426	2	LINC00471	1450	-0.101441	0.940703	-0.0421925
14427	1	TBXT-KO	chr2	233275727	233276002	1	SCARNA5	1478	-1.16511	0.940703	-0.0243979
14455	1	TBXT-KO	chr2	237085312	237100466	1	COPS8	1506	-0.269807	0.940703	-0.0649822
14514	1	TBXT-KO	chr2	241356243	241494841	1	FARP2	1565	-0.105162	0.940703	-0.0378481
14560	1	TBXT-KO	chr20	1393172	1368978	2	FKBP1A	31	0.252297	0.940703	0.0383339
14651	1	TBXT-KO	chr20	7940474	7882981	2	HAO1	122	0.320146	0.940703	0.0254439
14774	1	TBXT-KO	chr20	26251526	26187019	2	MIR663AHG	245	-0.24786	0.940703	-0.022082
14821	1	TBXT-KO	chr20	33273480	33309878	1	BPIFB1	292	-0.0708462	0.940703	-0.0128519
14860	1	TBXT-KO	chr20	35454746	35433347	2	GDF5	331	0.231395	0.940703	0.0944019
14867	1	TBXT-KO	chr20	35664956	35648925	2	RBM12	338	-0.276967	0.940703	-0.058728
14869	1	TBXT-KO	chr20	35699272	35700984	1	ROMO1	340	0.47158	0.940703	0.138738
15068	1	TBXT-KO	chr20	50645471	50662275	1	LOC100506175	539	-0.215667	0.940703	-0.0741461
15085	1	TBXT-KO	chr20	53593839	53567065	2	ZNF217	556	-0.0376898	0.940703	-0.0147403
15090	1	TBXT-KO	chr20	54207847	54228052	1	PFDN4	561	0.0729691	0.940703	0.0182059
15135	1	TBXT-KO	chr20	59032382	59025467	2	ATP5F1E	606	0.289608	0.940703	0.0641879
15144	1	TBXT-KO	chr20	59940297	59936668	2	PPP1R3D	615	0.373808	0.940703	0.0895257
15188	1	TBXT-KO	chr20	63007035	63005927	2	BHLHE23	659	-0.062419	0.940703	-0.0274001
15230	1	TBXT-KO	chr20	63942726	63942631	2	MIR647	701	-0.221641	0.940703	-0.0892383
15231	1	TBXT-KO	chr20	64048758	63956702	2	ZNF512B	702	-0.080357	0.940703	-0.0570204
15265	1	TBXT-KO	chr21	14216130	14228372	1	RBM11	21	0.0778411	0.940703	0.013194
15421	1	TBXT-KO	chr21	36156336	36131767	2	CBR3-AS1	177	0.0514977	0.940703	0.0229739
15454	1	TBXT-KO	chr21	39447010	39447069	1	MIR6508	210	0.068729	0.940703	0.0387757
15462	1	TBXT-KO	chr21	40630767	40615378	2	DSCAM-IT1	218	-0.13356	0.940703	-0.0165101
15557	1	TBXT-KO	chr21	45836419	45827961	2	LOC100129027	313	-0.253865	0.940703	-0.0474783
15567	1	TBXT-KO	chr21	46324122	46445769	1	PCNT	323	-0.00980859	0.940703	-0.00411805
15581	1	TBXT-KO	chr22	16821699	16783412	2	XKR3	10	0.165335	0.940703	0.00481795
15769	1	TBXT-KO	chr22	29268209	29259852	2	RHBDD3	198	-0.372837	0.940703	-0.135064
15787	1	TBXT-KO	chr22	30080174	30177075	1	HORMAD2	216	-0.149769	0.940703	-0.017846
15793	1	TBXT-KO	chr22	30356635	30378658	1	CCDC157	222	0.0970152	0.940703	0.0253718
15880	1	TBXT-KO	chr22	37109563	37065436	2	TMPRSS6	309	0.23681	0.940703	0.0471679
15994	1	TBXT-KO	chr22	41900944	41901012	1	MIR33A	423	-0.168973	0.940703	-0.0155362
16003	1	TBXT-KO	chr22	42079691	42084284	1	SMDT1	432	-0.271957	0.940703	-0.0856518
16111	1	TBXT-KO	chr22	50327060	50309030	2	DENND6B	540	-0.266738	0.940703	-0.0614859
16119	1	TBXT-KO	chr22	50530056	50525752	2	TYMP	548	-0.240693	0.940703	-0.12825
16141	1	TBXT-KO	chr3	3126613	3066326	2	IL5RA	9	0.248938	0.940703	0.033716
16202	1	TBXT-KO	chr3	10330192	10330300	1	MIR378B	70	-0.0862764	0.940703	-0.022822
16249	1	TBXT-KO	chr3	15341368	15254853	2	SH3BP5	117	0.35815	0.940703	0.109518
16342	1	TBXT-KO	chr3	37183689	37052656	2	LRRFIP2	210	0.0891228	0.940703	0.02194
16520	1	TBXT-KO	chr3	49020234	49020148	2	MIR425	388	-0.173265	0.940703	-0.157415
16681	1	TBXT-KO	chr3	58008400	58172251	1	FLNB	549	0.0491422	0.940703	0.0293937
16748	1	TBXT-KO	chr3	72996785	73069199	1	PPP4R2	616	-0.283065	0.940703	-0.0733682
16871	1	TBXT-KO	chr3	112332347	112362812	1	CD200	739	-0.101875	0.940703	-0.0273201
16950	1	TBXT-KO	chr3	122183683	122286503	1	CASR	818	-0.278993	0.940703	-0.0383181
17028	1	TBXT-KO	chr3	128726122	128814796	1	RAB7A	896	0.103054	0.940703	0.039174
17148	1	TBXT-KO	chr3	143001168	143060546	1	U2SURP	1016	-0.00303239	0.940703	-0.000647955
17364	1	TBXT-KO	chr3	183825594	183815876	2	MAP6D1	1232	0.255309	0.940703	0.0610901
17390	1	TBXT-KO	chr3	184556918	184546714	2	LINC01840	1258	0.0964345	0.940703	0.0587256
17399	1	TBXT-KO	chr3	185282941	185489097	1	MAP3K13	1267	0.114934	0.940703	0.0316978
17499	1	TBXT-KO	chr3	196142636	196160890	1	LINC00885	1367	0.179093	0.940703	0.0337039
17704	1	TBXT-KO	chr4	17781512	17629306	2	FAM184B	170	-0.0196337	0.940703	-0.00370806
18159	1	TBXT-KO	chr4	109802179	109740694	2	CFI	625	0.288956	0.940703	0.022934
18359	1	TBXT-KO	chr4	158315311	158653372	1	RXFP1	825	0.188842	0.940703	0.0506959
18371	1	TBXT-KO	chr4	163343939	163351934	1	NPY5R	837	-0.128457	0.940703	-0.0210682
18604	1	TBXT-KO	chr5	20575873	19472951	2	CDH18	111	-0.139799	0.940703	-0.0905324
18674	1	TBXT-KO	chr5	39520431	39524708	1	LINC02104	181	0.692941	0.940703	0.076792
18885	1	TBXT-KO	chr5	78986087	78777209	2	ARSB	392	0.111355	0.940703	0.035486
19067	1	TBXT-KO	chr5	123089121	123194266	1	PRDM6	574	0.0703869	0.940703	0.0230479
19149	1	TBXT-KO	chr5	134648789	134727823	1	SEC24A	656	0.106334	0.940703	0.0174818
19184	1	TBXT-KO	chr5	138032774	138037266	1	LOC100130172	691	0.186973	0.940703	0.0769802
19410	1	TBXT-KO	chr5	151949571	152270448	1	LINC01933	917	0.203041	0.940703	0.0601298
19626	1	TBXT-KO	chr5	179907859	179862066	2	TBC1D9B	1133	0.132601	0.940703	0.0261319
19646	1	TBXT-KO	chr5	181191852	181191046	2	LINC01962	1153	-0.430885	0.940703	-0.071472
19709	1	TBXT-KO	chr6	6588108	6654983	1	LY86	54	0.101515	0.940703	0.0170479
19841	1	TBXT-KO	chr6	26246977	26246681	2	HIST1H4G	186	0.0546852	0.940703	0.0206221
19923	1	TBXT-KO	chr6	29633976	29555629	2	GABBR1	268	0.145852	0.940703	0.0519717
20001	1	TBXT-KO	chr6	31582522	31580525	2	LTB	346	-0.0567786	0.940703	-0.0144443
20071	1	TBXT-KO	chr6	32439842	32445046	1	HLA-DRA	416	-0.128515	0.940703	-0.0137881
20130	1	TBXT-KO	chr6	34249470	34246380	2	SMIM29	475	-0.196613	0.940703	-0.10043
20142	1	TBXT-KO	chr6	35148610	35118071	2	TCP11	487	0.409446	0.940703	0.0458481
20170	1	TBXT-KO	chr6	36547470	36493892	2	STK38	515	-0.41688	0.940703	-0.0735581
20178	1	TBXT-KO	chr6	36871870	36928964	1	C6orf89	523	-0.240367	0.940703	-0.049738
20189	1	TBXT-KO	chr6	37555422	37555365	2	MIR4462	534	0.146001	0.940703	0.0844336
20227	1	TBXT-KO	chr6	41780349	41790141	1	PRICKLE4	572	0.119884	0.940703	0.0596237
20233	1	TBXT-KO	chr6	42050513	42087461	1	TAF8	578	0.0281553	0.940703	0.00655997
20260	1	TBXT-KO	chr6	43243680	43288259	1	TTBK1	605	0.134902	0.940703	0.0495039
20272	1	TBXT-KO	chr6	43576150	43615660	1	POLH	617	0.292382	0.940703	0.0484558
20362	1	TBXT-KO	chr6	53617171	53522465	2	LOC101927136	707	-0.133414	0.940703	-0.0402542
20430	1	TBXT-KO	chr6	75285014	75297003	1	LOC100506804	775	0.111697	0.940703	0.0278978
20480	1	TBXT-KO	chr6	87407983	87496140	1	CFAP206	825	0.213136	0.940703	0.0509479
20547	1	TBXT-KO	chr6	106787541	106717452	2	LINC02532	892	-0.167105	0.940703	-0.0186501
20568	1	TBXT-KO	chr6	109440763	109443919	1	SMPD2	913	0.0773146	0.940703	0.0265516
20672	1	TBXT-KO	chr6	130827406	130837135	1	SMLR1	1017	-0.219274	0.940703	-0.0209801
20736	1	TBXT-KO	chr6	138161921	138344663	1	ARFGEF3	1081	-0.124351	0.940703	-0.0415001
20818	1	TBXT-KO	chr6	151656691	152129619	1	ESR1	1163	-0.124285	0.940703	-0.0593401
20938	1	TBXT-KO	chr6	170272474	170279887	1	LINC01624	1283	0.264536	0.940703	0.028014
20962	1	TBXT-KO	chr7	1023045	1022935	2	MIR339	18	0.3975	0.940703	0.132644
20965	1	TBXT-KO	chr7	1160219	1152071	2	ZFAND2A	21	-0.220288	0.940703	-0.084344
21058	1	TBXT-KO	chr7	16421322	16087527	2	ISPD	114	0.141399	0.940703	0.0393698
21078	1	TBXT-KO	chr7	19773598	19719310	2	TMEM196	134	0.213675	0.940703	0.0198919
21092	1	TBXT-KO	chr7	21946084	21900900	2	CDCA7L	148	0.227703	0.940703	0.0594119
21125	1	TBXT-KO	chr7	26538788	26533121	2	KIAA0087	181	0.0695563	0.940703	0.00701799
21248	1	TBXT-KO	chr7	43926411	43875894	2	URGCP	304	0.00489428	0.940703	0.000859912
21344	1	TBXT-KO	chr7	64207090	64220508	1	ZNF735	400	-0.42242	0.940703	-0.00673001
21394	1	TBXT-KO	chr7	73738867	73736094	2	ABHD11	450	0.239554	0.940703	0.250248
21454	1	TBXT-KO	chr7	82443798	81946444	2	CACNA2D1	510	0.0846119	0.940703	0.0442798
21508	1	TBXT-KO	chr7	93482855	93482760	2	MIR653	564	0.371258	0.940703	0.00795802
21574	1	TBXT-KO	chr7	100015572	100041689	1	ZKSCAN1	630	0.122526	0.940703	0.0192899
21811	1	TBXT-KO	chr7	128937612	128950035	1	IRF5	867	0.310484	0.940703	0.0607398
21836	1	TBXT-KO	chr7	130687432	130668648	2	TSGA13	892	0.288638	0.940703	0.0579219
21915	1	TBXT-KO	chr7	141778442	141780819	1	TAS2R4	971	-1.45286	0.940703	-0.0467181
21933	1	TBXT-KO	chr7	143052320	143053347	1	OR6V1	989	0.0170198	0.940703	0.00415788
21971	1	TBXT-KO	chr7	148590565	148615860	1	C7orf33	1027	0.0982027	0.940703	0.017126
22041	1	TBXT-KO	chr7	152463786	152465549	1	LINC01003	1097	-0.135216	0.940703	-0.117238
22174	1	TBXT-KO	chr8	12756073	12721894	2	LONRF1	94	0.0853887	0.940703	0.027588
22236	1	TBXT-KO	chr8	22589274	22604150	1	C8orf58	156	0.0497041	0.940703	0.0422877
22617	1	TBXT-KO	chr8	92103286	91954967	2	RUNX1T1	537	0.0775719	0.940703	0.0408137
22689	1	TBXT-KO	chr8	102239394	102253333	1	UBR5-AS1	609	-0.132606	0.940703	-0.0650664
22699	1	TBXT-KO	chr8	103285907	103156990	2	BAALC-AS1	619	-0.40533	0.940703	-0.0749203
22700	1	TBXT-KO	chr8	103298433	103332866	1	FZD6	620	0.311357	0.940703	0.0479378
22846	1	TBXT-KO	chr8	134838069	134842637	1	NCRNA00250	766	-0.0845182	0.940703	-0.0282243
22955	1	TBXT-KO	chr8	144435619	144435551	2	MIR6893	875	-0.261373	0.940703	-0.0889118
23226	1	TBXT-KO	chr9	37800502	37867666	1	DCAF10	249	0.224951	0.940703	0.0277699
23355	1	TBXT-KO	chr9	87497228	87708633	1	DAPK1	378	-0.158547	0.940703	-0.0838324
23387	1	TBXT-KO	chr9	92292547	92292458	2	MIR3651	410	0.0941018	0.940703	0.031018
23388	1	TBXT-KO	chr9	92292593	92292461	2	SNORA84	411	0.0941518	0.940703	0.030828
23533	1	TBXT-KO	chr9	109780309	110172512	1	PALM2-AKAP2	556	0.0847184	0.940703	0.0452456
23750	1	TBXT-KO	chr9	129111189	129094810	2	CRAT	773	-0.248722	0.940703	-0.0921623
23807	1	TBXT-KO	chr9	133149334	133097720	2	RALGDS	830	0.0779244	0.940703	0.0370718
23901	1	TBXT-KO	chr9	136800366	136957733	1	RABL6	924	-0.0855491	0.940703	-0.0959506
24277	1	TBXT-KO	chrX	52812204	52818301	1	XAGE5	314	-0.18636	0.940703	-0.003608
24390	1	TBXT-KO	chrX	72307187	72301638	2	CITED1	427	0.094436	0.940703	0.0195877
24412	1	TBXT-KO	chrX	74614617	74585217	2	RLIM	449	0.399441	0.940703	0.0507479
24512	1	TBXT-KO	chrX	103356445	103358469	1	TCEAL9	549	-0.422861	0.940703	-0.046916
24559	1	TBXT-KO	chrX	109482072	109372906	2	GUCY2F	596	-0.327077	0.940703	-0.0300961
24560	1	TBXT-KO	chrX	109535781	109544690	1	NXT2	597	-0.257296	0.940703	-0.038378
24693	1	TBXT-KO	chrX	134170278	134170198	2	MIR106A	730	-0.120868	0.940703	-0.0318601
10564	1	TBXT-KO	chr17	62627401	62693597	1	MRC2	1078	0.230723	0.940737	0.120846
3824	1	TBXT-KO	chr11	31509645	31432401	2	IMMP1L	402	0.0798363	0.941009	0.0134439
30	1	TBXT-KO	chr1	1280436	1292029	1	SCNN1D	30	-0.305423	0.941157	-0.0622721
668	1	TBXT-KO	chr1	42153421	42155824	1	GUCA2B	668	0.181307	0.941157	0.0305877
928	1	TBXT-KO	chr1	67307364	67396900	1	IL12RB2	928	0.02218	0.941157	0.00353378
1646	1	TBXT-KO	chr1	158465562	158466503	1	OR10K1	1646	-0.390893	0.941157	-0.01847
2222	1	TBXT-KO	chr1	224219613	224228043	1	LOC101927164	2222	-0.141765	0.941157	-0.00871006
2767	1	TBXT-KO	chr10	49679651	49710261	1	C10orf53	315	0.171224	0.941157	0.0249319
3167	1	TBXT-KO	chr10	101783413	101781325	2	NPM3	715	-0.228302	0.941157	-0.0755401
3820	1	TBXT-KO	chr11	30323051	30338227	1	ARL14EP	398	-0.320037	0.941157	-0.0599721
3896	1	TBXT-KO	chr11	45286319	45240301	2	SYT13	474	0.0414548	0.941157	0.00850583
3952	1	TBXT-KO	chr11	47848555	47778087	2	NUP160	530	-0.0368294	0.941157	-0.00812215
4077	1	TBXT-KO	chr11	59713456	59805882	1	STX3	655	0.159093	0.941157	0.0315538
4114	1	TBXT-KO	chr11	61342596	61299451	2	DDB1	692	-0.23826	0.941157	-0.051644
4972	1	TBXT-KO	chr11	133901601	133896438	2	MIR4697HG	1550	-0.271957	0.941157	-0.0419901
5538	1	TBXT-KO	chr12	53973126	53977643	1	HOXC11	553	0.570503	0.941157	0.0490299
6033	1	TBXT-KO	chr12	112906777	112933222	1	OAS1	1048	0.533743	0.941157	0.03592
6037	1	TBXT-KO	chr12	113136239	113098819	2	RASAL1	1052	0.17317	0.941157	0.0507699
6149	1	TBXT-KO	chr12	122716892	122714756	2	HCAR3	1164	0.160217	0.941157	0.00721996
6203	1	TBXT-KO	chr12	127881617	127898639	1	LINC02393	1218	-1.1384	0.941157	-0.0524761
6998	1	TBXT-KO	chr14	31014742	31014646	2	MIR624	180	0.494057	0.941157	0.0198221
7318	1	TBXT-KO	chr14	75427716	75474111	1	JDP2	500	0.146328	0.941157	0.0423139
7584	1	TBXT-KO	chr14	101064495	101064578	1	MIR541	766	0.747922	0.941157	0.02007
7884	1	TBXT-KO	chr15	41230743	41182725	2	EXD1	216	-0.143048	0.941157	-0.0377021
8995	1	TBXT-KO	chr16	31106107	31112791	1	BCKDK	510	-0.290306	0.941157	-0.0570859
9161	1	TBXT-KO	chr16	66579448	66588275	1	CMTM2	676	0.228972	0.941157	0.01646
10295	1	TBXT-KO	chr17	44123702	44076746	2	HDAC5	809	0.0948545	0.941157	0.0502737
10314	1	TBXT-KO	chr17	44689779	44673069	2	CCDC43	828	-0.380963	0.941157	-0.0537161
10565	1	TBXT-KO	chr17	62808344	62701314	2	2023-03-10	1079	0.135367	0.941157	0.0433836
11495	1	TBXT-KO	chr19	5978142	5916139	2	RANBP3	199	0.117237	0.941157	0.0375398
11561	1	TBXT-KO	chr19	8308356	8302127	2	CD320	265	0.118326	0.941157	0.0384797
12148	1	TBXT-KO	chr19	38229714	38211006	2	DPF1	852	0.162298	0.941157	0.0608759
14575	1	TBXT-KO	chr20	2470853	2461634	2	SNRPB	46	0.106036	0.941157	0.0311419
14840	1	TBXT-KO	chr20	34466325	34466418	1	MIR644A	311	-0.283206	0.941157	-0.02
15451	1	TBXT-KO	chr21	39380394	39392046	1	WRB-SH3BGR	207	0.24547	0.941157	0.0798537
15999	1	TBXT-KO	chr22	41976272	41998221	1	2023-09-03	428	-0.37522	0.941157	-0.069976
16678	1	TBXT-KO	chr3	57597715	57600927	1	ARF4-AS1	546	-0.119645	0.941157	-0.0672944
17417	1	TBXT-KO	chr3	186783205	186789900	1	EIF4A2	1285	0.230021	0.941157	0.0917219
17567	1	TBXT-KO	chr4	1684302	1617915	2	FAM53A	33	0.0412259	0.941157	0.018882
19126	1	TBXT-KO	chr5	132830898	132822141	2	SHROOM1	633	0.301122	0.941157	0.152354
19239	1	TBXT-KO	chr5	140664676	140674124	1	WDR55	746	-0.296676	0.941157	-0.0548781
19316	1	TBXT-KO	chr5	142318322	142317620	2	SPRY4-IT1	823	-0.279305	0.941157	-0.0311862
19483	1	TBXT-KO	chr5	167168401	167164934	2	LOC101927908	990	-0.290321	0.941157	-0.0347061
19761	1	TBXT-KO	chr6	15248634	15247815	2	JARID2-AS1	106	-0.217057	0.941157	-0.145574
19903	1	TBXT-KO	chr6	28863677	28859625	2	LINC01623	248	-0.112973	0.941157	-0.0816243
19999	1	TBXT-KO	chr6	31572054	31574324	1	LTA	344	-0.308024	0.941157	-0.0330639
20165	1	TBXT-KO	chr6	36243203	36308595	1	PNPLA1	510	-0.283845	0.941157	-0.0613981
20274	1	TBXT-KO	chr6	43629540	43640952	1	MAD2L1BP	619	0.131289	0.941157	0.0589317
20343	1	TBXT-KO	chr6	52244537	52236681	2	IL17F	688	-0.283215	0.941157	-0.028522
21658	1	TBXT-KO	chr7	102478907	102473118	2	POLR2J	714	-1.27681	0.941157	-0.0161
21999	1	TBXT-KO	chr7	150368790	150398631	1	ZNF775	1055	0.118857	0.941157	0.0608019
22641	1	TBXT-KO	chr8	94949411	94925972	2	TP53INP1	561	0.0665972	0.941157	0.021704
22737	1	TBXT-KO	chr8	116938199	116944487	1	AARD	657	0.243298	0.941157	0.0527001
23122	1	TBXT-KO	chr9	33025211	33039907	1	DNAJA1	145	-0.318422	0.941157	-0.0908642
23767	1	TBXT-KO	chr9	129869605	129869671	1	MIR6855	790	-0.0673492	0.941157	-0.0136523
24023	1	TBXT-KO	chrX	15270467	15235288	2	ASB9	60	0.0359329	0.941157	0.00170005
24223	1	TBXT-KO	chrX	48958386	48922028	2	OTUD5	260	0.0447957	0.941157	0.00974193
24260	1	TBXT-KO	chrX	50201013	50190768	2	AKAP4	297	0.318571	0.941157	0.02994
24718	1	TBXT-KO	chrX	135344087	135248920	2	ZNF75D	755	-0.160352	0.941157	-0.02297
10648	1	TBXT-KO	chr17	69961707	69983538	1	LINC01497	1162	-0.381007	0.941161	-0.018054
2160	1	TBXT-KO	chr1	212858088	212852108	2	FLVCR1-DT	2160	0.17033	0.941287	0.0687558
167	1	TBXT-KO	chr1	10449719	10451902	1	CORT	167	0.50131	0.941413	0.0344241
448	1	TBXT-KO	chr1	27322145	27336400	1	TMEM222	448	0.193996	0.941413	0.0568822
976	1	TBXT-KO	chr1	77282051	77559969	1	AK5	976	0.115412	0.941413	0.0377459
1007	1	TBXT-KO	chr1	84999147	85133138	1	WDR63	1007	0.229853	0.941413	0.0627898
1614	1	TBXT-KO	chr1	156641390	156659532	1	BCAN	1614	0.242703	0.941413	0.080672
1792	1	TBXT-KO	chr1	168495644	168464214	2	LOC101928565	1792	0.239011	0.941413	0.019872
2215	1	TBXT-KO	chr1	223393417	223395470	1	CCDC185	2215	-0.0273751	0.941413	-0.005134
2266	1	TBXT-KO	chr1	228165512	228164086	2	IBA57-DT	2266	-0.245875	0.941413	-0.219097
2428	1	TBXT-KO	chr1	248273814	248272852	2	OR2T33	2428	0.779767	0.941413	0.0162439
3735	1	TBXT-KO	chr11	16613132	16756223	1	C11orf58	313	0.119704	0.941413	0.0406979
3929	1	TBXT-KO	chr11	47177125	47164299	2	ARFGAP2	507	-0.0448634	0.941413	-0.0130981
4282	1	TBXT-KO	chr11	65525077	65538704	1	SCYL1	860	0.13326	0.941413	0.0478959
4465	1	TBXT-KO	chr11	73761137	73675638	2	RAB6A	1043	-0.305416	0.941413	-0.0938922
4891	1	TBXT-KO	chr11	124695707	124633113	2	SIAE	1469	0.126457	0.941413	0.0234619
5313	1	TBXT-KO	chr12	30926428	30996599	1	TSPAN11	328	0.0755083	0.941413	0.0253079
5488	1	TBXT-KO	chr12	52520687	52514575	2	KRT5	503	0.358299	0.941413	0.036832
5616	1	TBXT-KO	chr12	56230049	56237846	1	SLC39A5	631	-0.152677	0.941413	-0.0422765
5673	1	TBXT-KO	chr12	57738013	57750211	1	TSPAN31	688	-0.162342	0.941413	-0.0390502
6271	1	TBXT-KO	chr13	19863636	19823482	2	ZMYM5	12	-0.262353	0.941413	-0.089626
6532	1	TBXT-KO	chr13	52012125	51932673	2	ATP7B	273	0.225256	0.941413	0.0806219
7418	1	TBXT-KO	chr14	93184974	93229215	1	UBR7	600	0.214582	0.941413	0.0640399
7637	1	TBXT-KO	chr14	104753100	104768494	1	SIVA1	819	-0.201037	0.941413	-0.114825
7665	1	TBXT-KO	chr14	105917979	105932642	1	FAM30A	847	-0.862588	0.941413	-0.022058
7705	1	TBXT-KO	chr15	25056860	25073201	1	SNORD116-3	37	0.362227	0.941413	0.0165
7956	1	TBXT-KO	chr15	44729001	44736613	1	LOC100419583	288	0.189967	0.941413	0.0623561
8027	1	TBXT-KO	chr15	55197067	55180806	2	RSL24D1	359	-0.234007	0.941413	-0.03841
8062	1	TBXT-KO	chr15	59171262	59171183	2	MIR2116	394	0.342279	0.941413	0.0444938
8559	1	TBXT-KO	chr16	1612110	1510427	2	IFT140	74	-0.147634	0.941413	-0.0620522
8887	1	TBXT-KO	chr16	27549913	27460613	2	GTF3C1	402	-0.125858	0.941413	-0.0327861
9001	1	TBXT-KO	chr16	31203450	31201485	2	PYCARD	516	0.216421	0.941413	0.0585339
9133	1	TBXT-KO	chr16	58000453	57994668	2	ZNF319	648	0.35643	0.941413	0.183172
9179	1	TBXT-KO	chr16	67160298	67154180	2	TRADD	694	-0.199506	0.941413	-0.0829103
9614	1	TBXT-KO	chr17	5234860	5208961	2	SCIMP	128	-0.395307	0.941413	-0.041088
10560	1	TBXT-KO	chr17	62282915	62272487	2	TBC1D3P2	1074	-0.480834	0.941413	-0.034662
11060	1	TBXT-KO	chr18	28177446	27950966	2	CDH2	148	0.147779	0.941413	0.0702898
11086	1	TBXT-KO	chr18	35290245	35251058	2	ZSCAN30	174	0.261888	0.941413	0.043264
11896	1	TBXT-KO	chr19	18571802	18577550	1	UBA52	600	-0.289538	0.941413	-0.0908199
11995	1	TBXT-KO	chr19	31349547	31274945	2	TSHZ3	699	-0.177469	0.941413	-0.054342
12076	1	TBXT-KO	chr19	35745114	35747519	1	PSENEN	780	-0.126242	0.941413	-0.154284
12663	1	TBXT-KO	chr19	52008230	51991332	2	ZNF615	1367	0.384326	0.941413	0.03479
13107	1	TBXT-KO	chr2	26401916	26456711	1	DRC1	158	-0.0687562	0.941413	-0.00973997
13231	1	TBXT-KO	chr2	39436637	39665343	1	MAP4K3-DT	282	-0.125643	0.941413	-0.0501781
13324	1	TBXT-KO	chr2	56047326	55963191	2	MIR217HG	375	0.29131	0.941413	0.0299459
13612	1	TBXT-KO	chr2	98444854	98594390	1	INPP4A	663	0.0768568	0.941413	0.0318277
13650	1	TBXT-KO	chr2	102311529	102398775	1	IL18R1	701	-0.286951	0.941413	-0.0336919
13750	1	TBXT-KO	chr2	118847678	118842171	2	EN1	801	0.14227	0.941413	0.071078
13791	1	TBXT-KO	chr2	128091200	128195677	1	UGGT1	842	-0.0734335	0.941413	-0.0185282
14461	1	TBXT-KO	chr2	237627576	237813682	1	LRRFIP1	1512	-0.0932708	0.941413	-0.0562802
15559	1	TBXT-KO	chr21	46098097	46132849	1	COL6A2	315	0.26011	0.941413	0.0700918
16211	1	TBXT-KO	chr3	11771350	11556070	2	VGLL4	79	-0.185058	0.941413	-0.101666
16401	1	TBXT-KO	chr3	42732575	42746768	1	CCDC13-AS1	269	0.191688	0.941413	0.0298079
16577	1	TBXT-KO	chr3	50337511	50338300	1	RASSF1-AS1	445	0.245817	0.941413	0.144494
16791	1	TBXT-KO	chr3	98168700	98169641	1	OR5H15	659	-0.282098	0.941413	-0.0481621
17089	1	TBXT-KO	chr3	134486716	134477706	2	ANAPC13	957	0.130336	0.941413	0.049838
17099	1	TBXT-KO	chr3	136862208	136949823	1	NCK1	967	0.320814	0.941413	0.0787378
17292	1	TBXT-KO	chr3	169966635	169998373	1	SEC62	1160	-0.151429	0.941413	-0.0303043
17874	1	TBXT-KO	chr4	60922619	60922684	1	MIR548AG1	340	-0.241244	0.941413	-0.04669
18085	1	TBXT-KO	chr4	98930637	98871684	2	EIF4E	551	0.223067	0.941413	0.0610558
18158	1	TBXT-KO	chr4	109730077	109709989	2	PLA2G12A	624	0.134458	0.941413	0.036236
18204	1	TBXT-KO	chr4	119939540	119964293	1	LINC02502	670	-0.185225	0.941413	-0.0153121
18342	1	TBXT-KO	chr4	154612967	154604134	2	FGG	808	-0.293724	0.941413	-0.015736
18345	1	TBXT-KO	chr4	155173716	155381694	1	LOC102724776	811	0.168381	0.941413	0.0429
18350	1	TBXT-KO	chr4	155866273	155829729	2	ASIC5	816	-0.57766	0.941413	-0.022368
18917	1	TBXT-KO	chr5	83064337	83064204	2	SCARNA18	424	0.0145452	0.941413	0.000455962
19334	1	TBXT-KO	chr5	146339024	146340520	1	POU4F3	841	-0.13581	0.941413	-0.053042
19495	1	TBXT-KO	chr5	169263694	169263601	2	MIR585	1002	-0.367933	0.941413	-0.117868
19851	1	TBXT-KO	chr6	26501221	26510422	1	BTN1A1	196	0.239036	0.941413	0.017518
20476	1	TBXT-KO	chr6	87329278	87282978	2	GJB7	821	0.225974	0.941413	0.0333321
20764	1	TBXT-KO	chr6	143511690	143494811	2	FUCA2	1109	0.271809	0.941413	0.03516
20848	1	TBXT-KO	chr6	158609707	158609790	1	MIR7161	1193	0.61706	0.941413	0.0981539
21881	1	TBXT-KO	chr7	138701352	138594285	2	SVOPL	937	-0.250463	0.941413	-0.04044
21910	1	TBXT-KO	chr7	141702153	141656728	2	KIAA1147	966	0.363864	0.941413	0.0693439
21939	1	TBXT-KO	chr7	143279957	143288048	1	TMEM139	995	-0.0922409	0.941413	-0.0359321
22106	1	TBXT-KO	chr8	6708357	6759666	1	AGPAT5	26	0.0773462	0.941413	0.0214596
22516	1	TBXT-KO	chr8	70403805	70109762	2	NCOA2	436	0.0592629	0.941413	0.0343416
22703	1	TBXT-KO	chr8	103414714	103443453	1	DCAF13	623	0.083641	0.941413	0.0213538
22725	1	TBXT-KO	chr8	109975847	109963645	2	KCNV1	645	-0.0850869	0.941413	-0.0203041
23321	1	TBXT-KO	chr9	78031458	77716087	2	GNAQ	344	0.0150524	0.941413	0.00904787
23652	1	TBXT-KO	chr9	123356170	123380324	1	CRB2	675	0.167589	0.941413	0.0964038
23760	1	TBXT-KO	chr9	129665641	129722674	1	PRRX2	783	0.0194379	0.941413	0.00550385
23994	1	TBXT-KO	chrX	9967358	9968352	1	CLDN34	31	-0.207556	0.941413	-0.0114599
24065	1	TBXT-KO	chrX	20017191	20017081	2	MIR23C	102	0.48267	0.941413	0.0651259
24095	1	TBXT-KO	chrX	24744441	24744570	1	SCARNA23	132	0.175291	0.941413	0.00970802
24203	1	TBXT-KO	chrX	48277578	48186220	2	SSX5	240	-0.012191	0.941413	-0.000578062
24252	1	TBXT-KO	chrX	50003148	50003238	1	MIR532	289	-0.77768	0.941413	-0.014516
24635	1	TBXT-KO	chrX	120630150	120625793	2	C1GALT1C1	672	-0.315727	0.941413	-0.0780382
24680	1	TBXT-KO	chrX	132217147	132432862	1	RAP2C-AS1	717	0.258021	0.941413	0.044278
24808	1	TBXT-KO	chrX	149881070	149878836	2	MAGEA8-AS1	845	0.340551	0.941413	0.020256
3668	1	TBXT-KO	chr11	8685410	8685569	1	SNORA3B	246	-0.328828	0.941496	-0.231656
4093	1	TBXT-KO	chr11	60492778	60507430	1	MS4A12	671	-0.400356	0.941496	-0.0145
1944	1	TBXT-KO	chr1	186828953	186988981	1	PLA2G4A	1944	0.209998	0.941567	0.03681
2192	1	TBXT-KO	chr1	220272454	220148293	2	RAB3GAP2	2192	0.246914	0.941567	0.0466778
2510	1	TBXT-KO	chr10	7411486	7158624	2	SFMBT2	58	0.190885	0.941567	0.0682877
6233	1	TBXT-KO	chr12	132031224	132031359	1	SNORA49	1248	-0.389581	0.941567	-0.0562339
7818	1	TBXT-KO	chr15	34210096	34140674	2	KATNBL1	150	-0.210526	0.941567	-0.042098
8659	1	TBXT-KO	chr16	3134882	3116456	2	ZNF213-AS1	174	0.194614	0.941567	0.0808558
9124	1	TBXT-KO	chr16	57668187	57689378	1	ADGRG3	639	0.108587	0.941567	0.0196559
9652	1	TBXT-KO	chr17	7219702	7189890	2	DLG4	166	-0.09548	0.941567	-0.0716902
10397	1	TBXT-KO	chr17	48633572	48607227	2	HOXB7	911	0.157767	0.941567	0.0397977
10857	1	TBXT-KO	chr17	81648465	81556887	2	NPLOC4	1371	0.0241851	0.941567	0.00540188
13139	1	TBXT-KO	chr2	27409687	27381194	2	PPM1G	190	0.0837836	0.941567	0.027418
13786	1	TBXT-KO	chr2	127701508	127705242	1	SFT2D3	837	-0.180095	0.941567	-0.104362
15201	1	TBXT-KO	chr20	63293186	63334851	1	COL20A1	672	-0.212799	0.941567	-0.0422201
15307	1	TBXT-KO	chr21	26966513	26917912	2	ADAMTS5	63	0.254573	0.941567	0.0439297
16200	1	TBXT-KO	chr3	10321178	10293131	2	SEC13	68	0.0517655	0.941567	0.0101078
16392	1	TBXT-KO	chr3	42533258	42506465	2	VIPR1-AS1	260	-0.190612	0.941567	-0.0306901
17374	1	TBXT-KO	chr3	184155388	184173610	1	DVL3	1242	0.124482	0.941567	0.0370801
19493	1	TBXT-KO	chr5	168768255	168768146	2	MIR218-2	1000	0.167348	0.941567	0.0502879
20191	1	TBXT-KO	chr6	37819499	38154624	1	ZFAND3	536	0.0461934	0.941567	0.0296757
20587	1	TBXT-KO	chr6	111606278	111556454	2	TRAF3IP2	932	-0.145546	0.941567	-0.0276858
20613	1	TBXT-KO	chr6	116571367	116597675	1	RWDD1	958	-0.273045	0.941567	-0.072068
22144	1	TBXT-KO	chr8	10666978	10667070	1	MIR4286	64	-0.10135	0.941567	-0.00312401
23440	1	TBXT-KO	chr9	96655303	96639577	2	PRXL2C	463	-0.365441	0.941567	-0.0779121
24109	1	TBXT-KO	chrX	30242052	30244193	1	MAGEB4	146	0.753841	0.941567	0.012552
24329	1	TBXT-KO	chrX	63351344	63347228	2	SPIN4	366	-0.178847	0.941567	-0.0314439
24871	1	TBXT-KO	chrX	153971807	153947553	2	HCFC1	908	0.228904	0.941567	0.0899079
6	1	TBXT-KO	chr1	827522	826206	2	LINC00115	6	0.358967	0.941619	0.0532719
42	1	TBXT-KO	chr1	1399328	1385711	2	CCNL2	42	-0.200588	0.941619	-0.0580119
102	1	TBXT-KO	chr1	4654732	4792534	1	AJAP1	102	-0.620901	0.941619	-0.038082
117	1	TBXT-KO	chr1	6429896	6429834	2	MIR4252	117	0.260936	0.941619	0.156258
251	1	TBXT-KO	chr1	15736405	15741396	1	SLC25A34	251	-0.0472016	0.941619	-0.0098521
255	1	TBXT-KO	chr1	15848147	15834474	2	FLJ37453	255	0.0835794	0.941619	0.0486833
276	1	TBXT-KO	chr1	17119435	17066761	2	PADI2	276	0.226706	0.941619	0.0527479
343	1	TBXT-KO	chr1	22024531	22031225	1	LINC00339	343	0.340144	0.941619	0.093618
344	1	TBXT-KO	chr1	22026048	22023990	2	LINC01635	344	0.335345	0.941619	0.130778
383	1	TBXT-KO	chr1	23980927	23964804	2	SRSF10	383	0.118012	0.941619	0.0353678
609	1	TBXT-KO	chr1	37806979	37809454	1	C1orf122	609	0.00779945	0.941619	0.00320204
629	1	TBXT-KO	chr1	39491646	39525935	1	BMP8A	629	0.140546	0.941619	0.0250478
725	1	TBXT-KO	chr1	44776490	44776593	1	SNORD46	725	0.207545	0.941619	0.0832217
742	1	TBXT-KO	chr1	45500053	45513382	1	MMACHC	742	-0.174603	0.941619	-0.042148
775	1	TBXT-KO	chr1	47137435	47149741	1	CYP4A22	775	-0.0923458	0.941619	-0.00705205
823	1	TBXT-KO	chr1	53062052	53085502	1	PODN	823	-0.0641539	0.941619	-0.00914397
837	1	TBXT-KO	chr1	53946077	53968168	1	LRRC42	837	0.0393995	0.941619	0.0159039
849	1	TBXT-KO	chr1	54641754	54710266	1	MROH7	849	0.212626	0.941619	0.0323959
897	1	TBXT-KO	chr1	63326984	63326925	2	MIR6068	897	0.218785	0.941619	0.0526219
905	1	TBXT-KO	chr1	64203627	64267368	1	UBE2U	905	-0.286817	0.941619	-0.04242
911	1	TBXT-KO	chr1	65057842	65057755	2	MIR3671	911	-0.245884	0.941619	-0.025316
931	1	TBXT-KO	chr1	67833467	67701466	2	GNG12	931	0.0557312	0.941619	0.0185899
953	1	TBXT-KO	chr1	73306170	73355253	1	LINC01360	953	0.396306	0.941619	0.024874
1005	1	TBXT-KO	chr1	84893213	84811602	2	LPAR3	1005	-0.00544667	0.941619	-0.000932146
1070	1	TBXT-KO	chr1	93345888	93369498	1	DR1	1070	-0.0631901	0.941619	-0.0115501
1111	1	TBXT-KO	chr1	99969789	100026979	1	SLC35A3	1111	0.122782	0.941619	0.019658
1145	1	TBXT-KO	chr1	108375799	108471002	1	NBPF6	1145	-0.218938	0.941619	-0.00928001
1160	1	TBXT-KO	chr1	109213918	109238169	1	SARS	1160	0.123268	0.941619	0.0290498
1186	1	TBXT-KO	chr1	110112468	110113945	1	UBL4B	1186	0.0180796	0.941619	0.00445384
1204	1	TBXT-KO	chr1	111204535	111187174	2	DENND2D	1204	-0.268052	0.941619	-0.021234
1276	1	TBXT-KO	chr1	117001750	117036476	1	CD101	1276	-0.404926	0.941619	-0.0325881
1298	1	TBXT-KO	chr1	119599271	119597702	2	LINC00622	1298	0.208568	0.941619	0.0432919
1312	1	TBXT-KO	chr1	121184810	121392822	1	SRGAP2C	1312	-0.0967831	0.941619	-0.00939394
1379	1	TBXT-KO	chr1	150067293	150145327	1	VPS45	1379	0.23881	0.941619	0.0327598
1388	1	TBXT-KO	chr1	150321476	150353195	1	PRPF3	1388	0.0136917	0.941619	0.00178993
1453	1	TBXT-KO	chr1	152360006	152348735	2	FLG2	1453	-1.16335	0.941619	-0.013206
1481	1	TBXT-KO	chr1	153057537	153056113	2	SPRR2A	1481	-0.233692	0.941619	-0.0198041
1496	1	TBXT-KO	chr1	153460701	153457744	2	S100A7	1496	-0.074475	0.941619	-0.0180281
1546	1	TBXT-KO	chr1	154983338	154993111	1	FLAD1	1546	-0.294334	0.941619	-0.070286
1553	1	TBXT-KO	chr1	155063731	155069553	1	EFNA4	1553	0.109297	0.941619	0.0657816
1555	1	TBXT-KO	chr1	155127460	155134857	1	EFNA1	1555	0.194124	0.941619	0.0939538
1668	1	TBXT-KO	chr1	159536007	159535078	2	OR10J5	1668	0.106353	0.941619	0.00855999
1703	1	TBXT-KO	chr1	160862855	160830160	2	CD244	1703	0.448433	0.941619	0.0345119
1802	1	TBXT-KO	chr1	169486003	169463909	2	SLC19A2	1802	0.00488888	0.941619	0.00107392
1823	1	TBXT-KO	chr1	171485551	171593511	1	PRRC2C	1823	0.148842	0.941619	0.047346
1922	1	TBXT-KO	chr1	183636085	183928531	1	RGL1	1922	0.191714	0.941619	0.0727081
1924	1	TBXT-KO	chr1	184037729	183929854	2	COLGALT2	1924	-0.382143	0.941619	-0.0719899
1926	1	TBXT-KO	chr1	184387058	184629020	1	C1orf21	1926	0.109105	0.941619	0.0435119
1968	1	TBXT-KO	chr1	196819757	196832189	1	CFHR1	1968	-0.17209	0.941619	-0.00352399
1982	1	TBXT-KO	chr1	198858982	198858873	2	MIR181B1	1982	-1.21949	0.941619	-0.015314
1986	1	TBXT-KO	chr1	200027602	200177424	1	NR5A2	1986	0.0731727	0.941619	0.0247898
2032	1	TBXT-KO	chr1	203026498	203078740	1	PPFIA4	2032	0.22831	0.941619	0.0672198
2072	1	TBXT-KO	chr1	205455954	205381378	2	LEMD1	2072	-0.180909	0.941619	-0.0783061
2102	1	TBXT-KO	chr1	206946466	206928518	2	PIGR	2102	-0.130137	0.941619	-0.0151961
2117	1	TBXT-KO	chr1	207911402	207880972	2	CD34	2117	0.111687	0.941619	0.0276498
2130	1	TBXT-KO	chr1	209806175	209785623	2	IRF6	2130	0.156065	0.941619	0.0444298
2135	1	TBXT-KO	chr1	210328252	210676296	1	HHAT	2135	0.0531809	0.941619	0.0289476
2188	1	TBXT-KO	chr1	220090462	220057482	2	BPNT1	2188	0.234728	0.941619	0.0450459
2287	1	TBXT-KO	chr1	229626047	229593111	2	TAF5L	2287	-0.400684	0.941619	-0.0757879
2288	1	TBXT-KO	chr1	229626234	229660199	1	URB2	2288	-0.181586	0.941619	-0.04293
2327	1	TBXT-KO	chr1	234609525	234604269	2	IRF2BP2	2327	0.093139	0.941619	0.0678237
2453	1	TBXT-KO	chr10	74163	46892	2	TUBB8	1	-0.265984	0.941619	-0.0239101
2462	1	TBXT-KO	chr10	1025859	1018907	2	IDI2	10	0.244696	0.941619	0.018474
2493	1	TBXT-KO	chr10	5596118	5594991	2	LOC105376382	41	0.164373	0.941619	0.0590518
2536	1	TBXT-KO	chr10	12196144	12165325	2	NUDT5	84	-0.0622727	0.941619	-0.0118241
2590	1	TBXT-KO	chr10	20551970	20552046	1	MIR4675	138	0.260313	0.941619	0.0479219
2627	1	TBXT-KO	chr10	26647986	26653454	1	FAM238B	175	-0.231268	0.941619	-0.0241121
2641	1	TBXT-KO	chr10	28289350	28289258	2	MIR8086	189	0.10596	0.941619	0.0563899
2648	1	TBXT-KO	chr10	28846408	28881898	1	C10orf126	196	-0.170491	0.941619	-0.024522
2679	1	TBXT-KO	chr10	35605410	35608935	1	GJD4	227	0.306402	0.941619	0.037942
2696	1	TBXT-KO	chr10	42981507	42979017	2	LINC01264	244	0.147399	0.941619	0.0570478
2716	1	TBXT-KO	chr10	44959689	44811024	2	TMEM72-AS1	264	0.0929743	0.941619	0.0464157
2727	1	TBXT-KO	chr10	45453121	45444570	2	LOC102724323	275	0.427229	0.941619	0.030498
2882	1	TBXT-KO	chr10	72273920	72276036	1	DDIT4	430	0.0801295	0.941619	0.107015
2902	1	TBXT-KO	chr10	73641757	73631654	2	MYOZ1	450	0.0138411	0.941619	0.00209384
2947	1	TBXT-KO	chr10	79560397	79555852	2	SFTPA2	495	0.479463	0.941619	0.0397859
3005	1	TBXT-KO	chr10	88584530	88273864	2	RNLS	553	-0.08093	0.941619	-0.0265962
3007	1	TBXT-KO	chr10	88664441	88678814	1	LIPF	555	0.424456	0.941619	0.025538
3060	1	TBXT-KO	chr10	93993989	94332823	1	PLCE1	608	0.0646784	0.941619	0.0229659
3083	1	TBXT-KO	chr10	96359365	96343216	2	OPALIN	631	0.169862	0.941619	0.00967396
3093	1	TBXT-KO	chr10	97319267	97321915	1	FRAT1	641	0.0273514	0.941619	0.0127939
3097	1	TBXT-KO	chr10	97446017	97436142	2	EXOSC1	645	-0.231581	0.941619	-0.0586861
3176	1	TBXT-KO	chr10	102226328	102229589	1	ELOVL3	724	0.137345	0.941619	0.0570017
3212	1	TBXT-KO	chr10	103745966	103755423	1	SH3PXD2A-AS1	760	-0.19921	0.941619	-0.0721001
3243	1	TBXT-KO	chr10	110898090	110898155	1	MIR4680	791	1.19693	0.941619	0.017012
3263	1	TBXT-KO	chr10	114044056	114046908	1	ADRB1	811	0.245249	0.941619	0.0828959
3289	1	TBXT-KO	chr10	117241093	117279430	1	SLC18A2	837	0.180369	0.941619	0.030248
3296	1	TBXT-KO	chr10	118357108	118365103	1	LINC00867	844	-0.290635	0.941619	-0.0267421
3297	1	TBXT-KO	chr10	118595699	118589989	2	PRLHR	845	-0.23551	0.941619	-0.0940863
3337	1	TBXT-KO	chr10	123008979	123058311	1	ACADSB	885	0.285113	0.941619	0.082826
3390	1	TBXT-KO	chr10	132186900	132205776	1	DPYSL4	938	0.43073	0.941619	0.0773159
3437	1	TBXT-KO	chr11	369796	382116	1	B4GALNT4	15	-0.0247454	0.941619	-0.00934026
3499	1	TBXT-KO	chr11	1919562	1938706	1	TNNT3	77	-0.239402	0.941619	-0.0277162
3537	1	TBXT-KO	chr11	3645128	3664416	1	ART1	115	-0.219459	0.941619	-0.059768
3562	1	TBXT-KO	chr11	4849208	4848237	2	OR51S1	140	-0.2644	0.941619	-0.016362
3579	1	TBXT-KO	chr11	5645789	5248274	2	HBG2	157	0.0538334	0.941619	0.0191536
3638	1	TBXT-KO	chr11	6876625	6877619	1	OR10A4	216	-0.00957514	0.941619	-0.000252018
3673	1	TBXT-KO	chr11	8965011	8947294	2	TMEM9B	251	-0.261063	0.941619	-0.0619621
3697	1	TBXT-KO	chr11	10693988	10573091	2	MRVI1	275	-0.244377	0.941619	-0.0596762
3762	1	TBXT-KO	chr11	18394388	18408425	1	LDHA	340	-0.224194	0.941619	-0.0680543
3805	1	TBXT-KO	chr11	27363868	27330827	2	CCDC34	383	-0.0434487	0.941619	-0.00893808
3838	1	TBXT-KO	chr11	33039417	33105943	1	TCP11L1	416	0.181121	0.941619	0.0392599
3845	1	TBXT-KO	chr11	33736445	33698261	2	CD59	423	0.188709	0.941619	0.0525418
3856	1	TBXT-KO	chr11	34915829	35020591	1	PDHX	434	-0.209444	0.941619	-0.0531801
3888	1	TBXT-KO	chr11	44065925	44084222	1	ACCS	466	0.170763	0.941619	0.0282319
3898	1	TBXT-KO	chr11	45371397	45388508	1	LOC399886	476	-0.478823	0.941619	-0.0973781
3933	1	TBXT-KO	chr11	47248906	47239302	2	ACP2	511	-0.072542	0.941619	-0.0126999
3937	1	TBXT-KO	chr11	47352702	47331397	2	MYBPC3	515	0.135659	0.941619	0.0317079
3939	1	TBXT-KO	chr11	47400970	47401042	1	MIR4487	517	-0.289677	0.941619	-0.0979859
3970	1	TBXT-KO	chr11	55367884	55368918	1	OR4A15	548	-1.06012	0.941619	-0.016296
4069	1	TBXT-KO	chr11	59443144	59444194	1	OR5A1	647	-0.734622	0.941619	-0.0333919
4092	1	TBXT-KO	chr11	60455752	60470760	1	MS4A1	670	-0.264069	0.941619	-0.005412
4100	1	TBXT-KO	chr11	60842071	60851081	1	CCDC86	678	0.052151	0.941619	0.0149019
4115	1	TBXT-KO	chr11	61333210	61353295	1	TKFC	693	-0.206773	0.941619	-0.0507521
4134	1	TBXT-KO	chr11	61815240	61815161	2	MIR1908	712	0.180979	0.941619	0.224003
4237	1	TBXT-KO	chr11	64723188	64606174	2	NRXN2	815	-0.11841	0.941619	-0.0657222
4263	1	TBXT-KO	chr11	65089324	65111860	1	VPS51	841	0.11248	0.941619	0.0523719
4290	1	TBXT-KO	chr11	65615382	65597755	2	MAP3K11	868	-0.147656	0.941619	-0.0883764
4297	1	TBXT-KO	chr11	65780802	65775893	2	AP5B1	875	0.0963948	0.941619	0.038018
4320	1	TBXT-KO	chr11	66268533	66277492	1	RAB1B	898	-0.0940794	0.941619	-0.0536703
4329	1	TBXT-KO	chr11	66421004	66426707	1	NPAS4	907	-0.373851	0.941619	-0.14364
4525	1	TBXT-KO	chr11	78063861	78068351	1	THRSP	1103	0.156903	0.941619	0.006666
4589	1	TBXT-KO	chr11	92915604	92914272	2	LOC105369431	1167	0.152527	0.941619	0.0146259
4608	1	TBXT-KO	chr11	93850531	93818232	2	VSTM5	1186	-0.189274	0.941619	-0.0448521
4636	1	TBXT-KO	chr11	96506826	96447132	2	JRKL-AS1	1214	0.326981	0.941619	0.03248
4668	1	TBXT-KO	chr11	104609321	104445868	2	LINC02552	1246	0.0826095	0.941619	0.01099
4670	1	TBXT-KO	chr11	104969436	104942866	2	CASP4	1248	-0.596774	0.941619	-0.036936
4704	1	TBXT-KO	chr11	111298546	111308735	1	COLCA2	1282	0.260244	0.941619	0.0444799
4709	1	TBXT-KO	chr11	111512931	111513040	1	MIR34B	1287	-0.11751	0.941619	-0.0181721
4771	1	TBXT-KO	chr11	117098437	116843402	2	SIK3	1349	0.14105	0.941619	0.0598178
4837	1	TBXT-KO	chr11	120138453	120111275	2	TRIM29	1415	-0.12284	0.941619	-0.0361983
4842	1	TBXT-KO	chr11	120336914	120489936	1	ARHGEF12	1420	0.11655	0.941619	0.0305398
4860	1	TBXT-KO	chr11	123058995	123058909	2	SNORD14D	1438	-0.0867561	0.941619	-0.0819366
4975	1	TBXT-KO	chr11	134032272	134046849	1	LOC100128239	1553	-0.0160937	0.941619	-0.00869845
5014	1	TBXT-KO	chr12	2672220	2668500	2	CACNA1C-AS2	29	-0.127048	0.941619	-0.02844
5021	1	TBXT-KO	chr12	2876258	2889523	1	RHNO1	36	-0.166388	0.941619	-0.0565703
5094	1	TBXT-KO	chr12	7018510	6976186	2	LPCAT3	109	-0.241105	0.941619	-0.063224
5120	1	TBXT-KO	chr12	8235415	8242564	1	LINC02449	135	-0.0751066	0.941619	-0.0489183
5152	1	TBXT-KO	chr12	10030606	10015240	2	LOC102724020	167	0.481165	0.941619	0.015036
5277	1	TBXT-KO	chr12	25033759	25108334	1	LRMP	292	-0.273804	0.941619	-0.0219061
5279	1	TBXT-KO	chr12	25195216	25209645	1	ETFRF1	294	0.154334	0.941619	0.0282338
5290	1	TBXT-KO	chr12	27022546	27066240	1	MED21	305	0.376117	0.941619	0.053254
5341	1	TBXT-KO	chr12	41188448	41574590	1	PDZRN4	356	0.177805	0.941619	0.06126
5361	1	TBXT-KO	chr12	45729665	45908040	1	ARID2	376	0.143138	0.941619	0.0527281
5369	1	TBXT-KO	chr12	47187812	47187891	1	MIR4698	384	-0.333024	0.941619	-0.066826
5388	1	TBXT-KO	chr12	48472665	48473624	1	ANP32D	403	0.185921	0.941619	0.014192
5405	1	TBXT-KO	chr12	48957551	48903503	2	ARF3	420	-0.154965	0.941619	-0.0545223
5406	1	TBXT-KO	chr12	48939663	48921959	2	FKBP11	421	-0.122406	0.941619	-0.0294802
5437	1	TBXT-KO	chr12	49962924	49951512	2	LOC101927318	452	-0.291724	0.941619	-0.08071
5443	1	TBXT-KO	chr12	50103819	50111319	1	GPD1	458	-0.0319947	0.941619	-0.0172762
5559	1	TBXT-KO	chr12	54353661	54497688	1	LOC102724050	574	-0.0853696	0.941619	-0.0732465
5572	1	TBXT-KO	chr12	55129681	55130802	1	OR9K2	587	-0.0998161	0.941619	-0.0181403
5661	1	TBXT-KO	chr12	57520517	57516588	2	DDIT3	676	-0.108675	0.941619	-0.0886222
5675	1	TBXT-KO	chr12	57755098	57760407	1	2023-03-09	690	0.030912	0.941619	0.0175357
5691	1	TBXT-KO	chr12	62260338	62417431	1	USP15	706	-0.200216	0.941619	-0.0439661
5739	1	TBXT-KO	chr12	68627375	68627234	2	SNORA70G	754	0.432314	0.941619	0.0390778
5780	1	TBXT-KO	chr12	76033932	76025447	2	PHLDA1	795	-0.164949	0.941619	-0.0682223
5798	1	TBXT-KO	chr12	80937925	80792520	2	LIN7A	813	0.155843	0.941619	0.0451359
5820	1	TBXT-KO	chr12	88580851	88492793	2	KITLG	835	0.180689	0.941619	0.0380559
5873	1	TBXT-KO	chr12	95942974	95867048	2	CCDC38	888	0.0567507	0.941619	0.00806784
5876	1	TBXT-KO	chr12	96043520	96000828	2	LTA4H	891	-0.242229	0.941619	-0.064174
5935	1	TBXT-KO	chr12	104456968	104762014	1	CHST11	950	0.0929581	0.941619	0.0660818
5958	1	TBXT-KO	chr12	107685732	107713167	1	PWP1	973	0.418087	0.941619	0.0714839
5981	1	TBXT-KO	chr12	109347903	109455523	1	MYO1H	996	-0.134321	0.941619	-0.0244241
5982	1	TBXT-KO	chr12	109359488	109354083	2	LINC01486	997	-0.180916	0.941619	-0.023756
6011	1	TBXT-KO	chr12	110957812	110951683	2	LOC105369980	1026	0.162908	0.941619	0.0121
6046	1	TBXT-KO	chr12	113358566	113391625	1	PLBD2	1061	-0.386596	0.941619	-0.0909979
6055	1	TBXT-KO	chr12	114684164	114670254	2	TBX3	1070	-0.188514	0.941619	-0.145074
6127	1	TBXT-KO	chr12	121672631	121648742	2	MORN3	1142	-0.171495	0.941619	-0.0633242
6183	1	TBXT-KO	chr12	124567589	124324415	2	NCOR2	1198	0.0365123	0.941619	0.0295537
6205	1	TBXT-KO	chr12	127950160	127940595	2	LINC00508	1220	-0.658379	0.941619	-0.012636
6268	1	TBXT-KO	chr13	19587118	19588350	1	LINC00350	9	0.0240589	0.941619	0.00142992
6279	1	TBXT-KO	chr13	20567069	20691437	1	IFT88	20	0.0833564	0.941619	0.0194959
6289	1	TBXT-KO	chr13	21459370	21372573	2	ZDHHC20	30	-0.283891	0.941619	-0.0660481
6323	1	TBXT-KO	chr13	26760785	26755200	2	GPR12	64	-0.235657	0.941619	-0.047506
6336	1	TBXT-KO	chr13	27792643	27794768	1	GSX1	77	-0.0437041	0.941619	-0.0172204
6380	1	TBXT-KO	chr13	33676768	33103135	2	STARD13	121	-0.110196	0.941619	-0.0821626
6384	1	TBXT-KO	chr13	34942287	35672736	1	NBEA	125	0.0268906	0.941619	0.0177698
6391	1	TBXT-KO	chr13	36370180	36301638	2	SPART	132	-0.213001	0.941619	-0.0409162
6556	1	TBXT-KO	chr13	58165827	58209483	1	LINC02338	297	0.574065	0.941619	0.0317399
6662	1	TBXT-KO	chr13	92340603	92339794	2	GPC5-AS2	403	0.0543457	0.941619	0.00541594
6682	1	TBXT-KO	chr13	96090839	96839562	1	HS6ST3	423	0.160891	0.941619	0.0952357
6695	1	TBXT-KO	chr13	98832084	98834629	1	DOCK9-AS1	436	0.0877283	0.941619	0.0182279
6696	1	TBXT-KO	chr13	99087819	99088625	1	DOCK9-DT	437	0.0820781	0.941619	0.0617995
6727	1	TBXT-KO	chr13	102394630	102395703	1	FGF14-AS2	468	0.263781	0.941619	0.143204
6739	1	TBXT-KO	chr13	105465867	105491034	1	DAOA	480	0.608311	0.941619	0.045732
6770	1	TBXT-KO	chr13	110983307	110990564	1	LINC00431	511	-0.215722	0.941619	-0.035466
6777	1	TBXT-KO	chr13	112067647	112070488	1	SOX1	518	-0.186601	0.941619	-0.0846661
6927	1	TBXT-KO	chr14	23388672	23388590	2	MIR208A	109	0.419291	0.941619	0.044264
6951	1	TBXT-KO	chr14	24161053	24166565	1	IRF9	133	-0.292687	0.941619	-0.05721
6996	1	TBXT-KO	chr14	30889808	30876179	2	LOC100506071	178	0.295261	0.941619	0.02617
7003	1	TBXT-KO	chr14	31457510	31427507	2	DTD2	185	-0.492653	0.941619	-0.072768
7038	1	TBXT-KO	chr14	37595110	37589984	2	FOXA1	220	0.175688	0.941619	0.077396
7073	1	TBXT-KO	chr14	49620685	49618519	2	RPL36AL	255	0.0744005	0.941619	0.0290242
7095	1	TBXT-KO	chr14	50944736	50857891	2	PYGL	277	0.168822	0.941619	0.0496778
7208	1	TBXT-KO	chr14	64972776	64945814	2	RAB15	390	0.0612379	0.941619	0.0149398
7352	1	TBXT-KO	chr14	77761207	77717599	2	SNW1	534	-0.469073	0.941619	-0.0761801
7442	1	TBXT-KO	chr14	94517844	94487274	2	SERPINA12	624	0.107051	0.941619	0.015614
7498	1	TBXT-KO	chr14	100869055	100869164	1	MIR493	680	-0.440337	0.941619	-0.017048
7534	1	TBXT-KO	chr14	100975825	100975896	1	SNORD114-18	716	2.59997	0.941619	0.0603781
7573	1	TBXT-KO	chr14	101047879	101047988	1	MIR889	755	0.127242	0.941619	0.00658406
7586	1	TBXT-KO	chr14	101065447	101065537	1	MIR412	768	0.73939	0.941619	0.021016
7587	1	TBXT-KO	chr14	101065598	101065667	1	MIR369	769	0.740479	0.941619	0.021124
7588	1	TBXT-KO	chr14	101065891	101065998	1	MIR410	770	0.741248	0.941619	0.021054
7692	1	TBXT-KO	chr15	23687330	23685400	2	NDN	24	-0.381138	0.941619	-0.0762121
7708	1	TBXT-KO	chr15	25070432	25070526	1	SNORD116-8	40	0.839748	0.941619	0.0284921
7743	1	TBXT-KO	chr15	25197576	25197656	1	SNORD115-15	75	0.685376	0.941619	0.0242482
7755	1	TBXT-KO	chr15	25227109	25227190	1	SNORD115-31	87	0.0478269	0.941619	0.00106607
7771	1	TBXT-KO	chr15	25865172	25677273	2	ATP10A	103	-0.0115142	0.941619	-0.00373797
7815	1	TBXT-KO	chr15	33968720	34067457	1	CHRM5	147	0.183284	0.941619	0.0347359
7845	1	TBXT-KO	chr15	38696598	38700038	1	C15orf53	177	0.241287	0.941619	0.0803901
7879	1	TBXT-KO	chr15	40874289	40872214	2	RHOV	211	0.0971545	0.941619	0.0487517
7935	1	TBXT-KO	chr15	43618800	43599398	2	STRC	267	-0.881373	0.941619	-0.013698
7959	1	TBXT-KO	chr15	45114344	45092650	2	DUOX2	291	-0.288861	0.941619	-0.0528519
8070	1	TBXT-KO	chr15	60479160	60419609	2	ICE2	402	-0.237921	0.941619	-0.028742
8072	1	TBXT-KO	chr15	61229319	60488284	2	RORA	404	0.0160494	0.941619	0.0167677
8111	1	TBXT-KO	chr15	65029639	65001512	2	MTFMT	443	0.301169	0.941619	0.057894
8114	1	TBXT-KO	chr15	65076816	65078192	1	KBTBD13	446	-0.355109	0.941619	-0.078978
8200	1	TBXT-KO	chr15	72686179	72738476	1	BBS4	532	0.487833	0.941619	0.032352
8219	1	TBXT-KO	chr15	74173671	74176872	1	ISLR	551	0.482993	0.941619	0.101948
8273	1	TBXT-KO	chr15	77420144	77100656	2	PEAK1	605	-0.152229	0.941619	-0.0595943
8278	1	TBXT-KO	chr15	78077724	77984036	2	TBC1D2B	610	-0.0609878	0.941619	-0.0231683
8298	1	TBXT-KO	chr15	79311062	79427432	1	TMED3	630	-0.316205	0.941619	-0.0957082
8334	1	TBXT-KO	chr15	82750564	82757206	1	SNHG21	666	-0.587705	0.941619	-0.0815861
8353	1	TBXT-KO	chr15	84658563	84655129	2	NMB	685	0.247791	0.941619	0.11075
8415	1	TBXT-KO	chr15	90717141	90620007	2	CRTC3-AS1	747	-0.0775518	0.941619	-0.0275419
8417	1	TBXT-KO	chr15	90717327	90816165	1	BLM	749	-0.0206075	0.941619	-0.00660787
8457	1	TBXT-KO	chr15	98648971	98964530	1	IGF1R	789	0.0853826	0.941619	0.0783937
8464	1	TBXT-KO	chr15	99565417	99716466	1	MEF2A	796	0.0947312	0.941619	0.0348101
8553	1	TBXT-KO	chr16	1414751	1363205	2	UNKL	68	0.13273	0.941619	0.0632459
8566	1	TBXT-KO	chr16	1773207	1781708	1	EME2	81	-0.190327	0.941619	-0.124196
8604	1	TBXT-KO	chr16	2155105	2155023	2	SNORD60	119	-0.153568	0.941619	-0.123314
8637	1	TBXT-KO	chr16	2830169	2839585	1	ZG16B	152	-0.339807	0.941619	-0.0493462
8695	1	TBXT-KO	chr16	4474690	4510347	1	HMOX2	210	-0.172463	0.941619	-0.043834
8708	1	TBXT-KO	chr16	4847342	4803203	2	GLYR1	223	-0.172381	0.941619	-0.0662742
8793	1	TBXT-KO	chr16	16232495	16294814	1	NOMO3	308	-0.979734	0.941619	-0.025786
8794	1	TBXT-KO	chr16	16317444	16350590	1	PKD1P1	309	-0.55016	0.941619	-0.00194798
8831	1	TBXT-KO	chr16	21303083	21238874	2	CRYM	346	-0.21406	0.941619	-0.0406239
8897	1	TBXT-KO	chr16	28553915	28591790	1	SGF29	412	-0.180618	0.941619	-0.028074
8942	1	TBXT-KO	chr16	30023334	30027736	1	C16orf92	457	-0.467182	0.941619	-0.106042
9008	1	TBXT-KO	chr16	31443160	31432593	2	ZNF843	523	0.26154	0.941619	0.053498
9049	1	TBXT-KO	chr16	50666211	50671639	1	LOC101927272	564	-0.113236	0.941619	-0.0176361
9050	1	TBXT-KO	chr16	50681353	50666300	2	SNX20	565	-0.217123	0.941619	-0.024666
9138	1	TBXT-KO	chr16	58295047	58279997	2	PRSS54	653	0.497312	0.941619	0.0552078
9143	1	TBXT-KO	chr16	58548633	58548499	2	SNORA46	658	0.652493	0.941619	0.0197139
9180	1	TBXT-KO	chr16	67159931	67164570	1	FBXL8	695	-0.207505	0.941619	-0.0923042
9221	1	TBXT-KO	chr16	67980829	67975663	2	DPEP3	736	-1.03574	0.941619	-0.0837061
9241	1	TBXT-KO	chr16	69187129	69309052	1	SNTB2	756	-0.162457	0.941619	-0.032812
9249	1	TBXT-KO	chr16	69565094	69704666	1	NFAT5	764	-0.122848	0.941619	-0.034908
9250	1	TBXT-KO	chr16	69565868	69565808	2	MIR1538	765	-0.141014	0.941619	-0.100436
9252	1	TBXT-KO	chr16	69754940	69741867	2	NOB1	767	-0.0412848	0.941619	-0.0102622
9307	1	TBXT-KO	chr16	74377878	74392080	1	NPIPB15	822	-0.327996	0.941619	-0.0277441
9339	1	TBXT-KO	chr16	79600714	79585843	2	MAF	854	0.199109	0.941619	0.054542
9361	1	TBXT-KO	chr16	82035004	82098534	1	HSD17B2	876	-0.38408	0.941619	-0.0262061
9382	1	TBXT-KO	chr16	84554033	84476421	2	MEAK7	897	0.168099	0.941619	0.0521038
9407	1	TBXT-KO	chr16	86555235	86530176	2	MTHFSD	922	0.168774	0.941619	0.0223681
9464	1	TBXT-KO	chr16	89560657	89566828	1	RPL13	979	-0.198932	0.941619	-0.0920979
9467	1	TBXT-KO	chr16	89613308	89638456	1	DPEP1	982	-0.191404	0.941619	-0.0374663
9505	1	TBXT-KO	chr17	1400378	1344272	2	YWHAE	19	-0.0383646	0.941619	-0.0135959
9570	1	TBXT-KO	chr17	3916500	3896592	2	P2RX1	84	-0.206894	0.941619	-0.029984
9610	1	TBXT-KO	chr17	5123116	5105541	2	ZNF232	124	-0.239568	0.941619	-0.0542201
9703	1	TBXT-KO	chr17	7855065	7856099	1	TMEM88	217	-0.296111	0.941619	-0.151016
9720	1	TBXT-KO	chr17	8163546	8150816	2	VAMP2	234	-0.148347	0.941619	-0.121758
9794	1	TBXT-KO	chr17	15699577	15744778	1	ZNF286A	308	-0.242899	0.941619	-0.0321841
9803	1	TBXT-KO	chr17	16282014	16282088	1	MIR1288	317	0.323489	0.941619	0.063056
9927	1	TBXT-KO	chr17	28718429	28714281	2	RAB34	441	-0.249543	0.941619	-0.165302
9930	1	TBXT-KO	chr17	28722582	28722653	1	SNORD4A	444	-0.263519	0.941619	-0.259828
9942	1	TBXT-KO	chr17	28903071	28897781	2	DHRS13	456	0.277492	0.941619	0.138402
9947	1	TBXT-KO	chr17	29180412	29073517	2	MYO18A	461	-0.0898704	0.941619	-0.0571406
9952	1	TBXT-KO	chr17	29390662	29390730	1	MIR4523	466	-0.0705175	0.941619	-0.0452322
10000	1	TBXT-KO	chr17	33533760	33529787	2	AA06	514	-0.615759	0.941619	-0.0468001
10056	1	TBXT-KO	chr17	36544888	36589848	1	GGNBP2	570	-0.0554424	0.941619	-0.0139462
10076	1	TBXT-KO	chr17	38343847	38325610	2	GPR179	590	-0.194827	0.941619	-0.0322061
10105	1	TBXT-KO	chr17	39607943	39604780	2	NEUROD2	619	0.127471	0.941619	0.0462339
10107	1	TBXT-KO	chr17	39637065	39663484	1	STARD3	621	-0.299209	0.941619	-0.0833641
10111	1	TBXT-KO	chr17	39687914	39728662	1	ERBB2	625	-0.0080108	0.941619	-0.00278805
10240	1	TBXT-KO	chr17	42577831	42572315	2	PSMC3IP	754	0.201925	0.941619	0.0484039
10280	1	TBXT-KO	chr17	43579620	43527844	2	ETV4	794	-0.149489	0.941619	-0.0726301
10283	1	TBXT-KO	chr17	43778988	43766121	2	DUSP3	797	-0.147949	0.941619	-0.0378942
10290	1	TBXT-KO	chr17	44004469	43952738	2	PYY	804	0.105034	0.941619	0.0488699
10337	1	TBXT-KO	chr17	45490749	45435900	2	PLEKHM1	851	0.0712273	0.941619	0.00790398
10352	1	TBXT-KO	chr17	46590669	46757464	1	NSF	866	0.192277	0.941619	0.0178781
10425	1	TBXT-KO	chr17	49575858	49582290	1	NXPH3	939	0.0261776	0.941619	0.0172976
10428	1	TBXT-KO	chr17	49789180	49710332	2	FAM117A	942	0.15604	0.941619	0.0665459
10467	1	TBXT-KO	chr17	51165435	51171747	1	NME2	981	-0.111634	0.941619	-0.0352061
10477	1	TBXT-KO	chr17	54968727	55173632	1	STXBP4	991	-0.124225	0.941619	-0.0292942
10489	1	TBXT-KO	chr17	56978105	57006768	1	SCPEP1	1003	-0.115615	0.941619	-0.020842
10511	1	TBXT-KO	chr17	58353093	58345175	2	SUPT4H1	1025	-0.406469	0.941619	-0.105296
10555	1	TBXT-KO	chr17	61456446	61484303	1	TBX4	1069	-0.220861	0.941619	-0.0867541
10561	1	TBXT-KO	chr17	62370218	62416476	1	EFCAB3	1075	-0.35023	0.941619	-0.0153901
10562	1	TBXT-KO	chr17	62423867	62450822	1	METTL2A	1076	-0.361848	0.941619	-0.048132
10615	1	TBXT-KO	chr17	66302636	66810743	1	PRKCA	1129	0.0817876	0.941619	0.0614295
10659	1	TBXT-KO	chr17	72121020	72126420	1	SOX9	1173	0.102281	0.941619	0.0419039
10721	1	TBXT-KO	chr17	75515583	75500261	2	CASKIN2	1235	-0.0809487	0.941619	-0.0361785
10780	1	TBXT-KO	chr17	77089307	77089493	1	SCARNA16	1294	0.422559	0.941619	0.119602
10902	1	TBXT-KO	chr17	82458180	82490537	1	NARF	1416	-0.19524	0.941619	-0.0743103
11005	1	TBXT-KO	chr18	13726660	13764558	1	RNMT	93	-0.0220247	0.941619	-0.00408411
11006	1	TBXT-KO	chr18	13825544	13826743	1	MC5R	94	-0.0983332	0.941619	-0.0314582
11016	1	TBXT-KO	chr18	21111851	20946906	2	ROCK1	104	0.155849	0.941619	0.0438639
11024	1	TBXT-KO	chr18	21825785	21825698	2	MIR133A1	112	-0.550868	0.941619	-0.013498
11038	1	TBXT-KO	chr18	23689443	23955066	1	LAMA3	126	-0.161447	0.941619	-0.0578342
11057	1	TBXT-KO	chr18	26865818	26852038	2	AQP4	145	-0.390619	0.941619	-0.0516081
11088	1	TBXT-KO	chr18	35377337	35366697	2	ZNF396	176	0.0522614	0.941619	0.0145039
11109	1	TBXT-KO	chr18	41632185	41480271	2	KC6	197	-0.199161	0.941619	-0.0299241
11141	1	TBXT-KO	chr18	48670582	48670693	1	MIR4743	229	-0.247207	0.941619	-0.086662
11203	1	TBXT-KO	chr18	59139477	59158836	1	SEC11C	291	0.202035	0.941619	0.0667158
11270	1	TBXT-KO	chr18	75427703	75409476	2	SMIM21	358	-0.0567763	0.941619	-0.00844805
11289	1	TBXT-KO	chr18	79951664	79902420	2	PQLC1	377	-0.294507	0.941619	-0.0674502
11299	1	TBXT-KO	chr19	291504	281040	2	PLPP2	3	-0.26188	0.941619	-0.0752281
11329	1	TBXT-KO	chr19	925781	975934	1	ARID3A	33	-0.113571	0.941619	-0.049126
11357	1	TBXT-KO	chr19	1524074	1535456	1	PLK5	61	0.392468	0.941619	0.050052
11439	1	TBXT-KO	chr19	3982572	3982507	2	SNORD37	143	0.173417	0.941619	0.126371
11533	1	TBXT-KO	chr19	7507052	7521026	1	ZNF358	237	0.0922778	0.941619	0.0387419
11582	1	TBXT-KO	chr19	9115763	9114828	2	OR7G1	286	-1.01336	0.941619	-0.01248
11600	1	TBXT-KO	chr19	9793097	9751993	2	ZNF846	304	0.115072	0.941619	0.0864835
11601	1	TBXT-KO	chr19	9827816	9810267	2	FBXL12	305	-0.198333	0.941619	-0.109462
11620	1	TBXT-KO	chr19	10270835	10286615	1	ICAM1	324	-0.146362	0.941619	-0.032152
11628	1	TBXT-KO	chr19	10420121	10391134	2	CDC37	332	-0.0461815	0.941619	-0.0238583
11644	1	TBXT-KO	chr19	10780254	10780335	1	MIR4748	348	0.299118	0.941619	0.0867016
11666	1	TBXT-KO	chr19	11384342	11377205	2	EPOR	370	-0.0980688	0.941619	-0.063586
11691	1	TBXT-KO	chr19	12092263	12137235	1	ZNF788P	395	0.0895851	0.941619	0.0127258
11695	1	TBXT-KO	chr19	12163064	12189881	1	ZNF136	399	0.375827	0.941619	0.0513319
11719	1	TBXT-KO	chr19	12801859	12796820	2	PRDX2	423	-0.232783	0.941619	-0.14576
11737	1	TBXT-KO	chr19	13117567	13104902	2	TRMT1	441	0.0588002	0.941619	0.022086
11753	1	TBXT-KO	chr19	13906452	13882348	2	C19orf57	457	0.0983533	0.941619	0.02346
11784	1	TBXT-KO	chr19	14800211	14799146	2	OR7C1	488	-0.651177	0.941619	-0.0658879
11842	1	TBXT-KO	chr19	17226204	17229219	1	OCEL1	546	-0.241507	0.941619	-0.107186
11883	1	TBXT-KO	chr19	18274509	18257097	2	IQCN	587	0.184857	0.941619	0.0472001
11917	1	TBXT-KO	chr19	19192229	19201869	1	RFXANK	621	0.0806279	0.941619	0.0270441
11926	1	TBXT-KO	chr19	19515736	19533476	1	NDUFA13	630	0.200366	0.941619	0.0779238
11929	1	TBXT-KO	chr19	19538248	19546659	1	CILP2	633	0.0617394	0.941619	0.0261777
11934	1	TBXT-KO	chr19	19668796	19683506	1	ZNF101	638	0.159173	0.941619	0.0755757
12060	1	TBXT-KO	chr19	35513658	35497220	2	DMKN	764	0.0943132	0.941619	0.0210979
12063	1	TBXT-KO	chr19	35545595	35547526	1	TMEM147	767	0.224015	0.941619	0.0515876
12088	1	TBXT-KO	chr19	35902480	35904377	1	HCST	792	0.0603449	0.941619	0.0179119
12108	1	TBXT-KO	chr19	36418656	36391960	2	ZFP82	812	0.262035	0.941619	0.0392359
12115	1	TBXT-KO	chr19	36666853	36637989	2	ZNF461	819	0.0991253	0.941619	0.01084
12206	1	TBXT-KO	chr19	39738028	39731250	2	CLC	910	-0.598073	0.941619	-0.0338062
12212	1	TBXT-KO	chr19	39971005	39981441	1	PSMC4	916	-0.181204	0.941619	-0.043972
12269	1	TBXT-KO	chr19	41844743	41852333	1	DMRTC2	973	0.593865	0.941619	0.0591401
12272	1	TBXT-KO	chr19	41877120	41881372	1	CD79A	976	-0.162497	0.941619	-0.032836
12408	1	TBXT-KO	chr19	45902604	45890020	2	MYPOP	1112	0.00284433	0.941619	0.000956101
12443	1	TBXT-KO	chr19	47232766	47220824	2	BBC3	1147	-0.173218	0.941619	-0.11224
12507	1	TBXT-KO	chr19	48954815	48961798	1	BAX	1211	-0.255753	0.941619	-0.0722141
12550	1	TBXT-KO	chr19	49527618	49546962	1	RCN3	1254	-0.34188	0.941619	-0.0833802
12634	1	TBXT-KO	chr19	51368099	51345169	2	ETFB	1338	-0.0860193	0.941619	-0.0415523
12677	1	TBXT-KO	chr19	52397849	52418404	1	ZNF528	1381	-1.08577	0.941619	-0.024006
12781	1	TBXT-KO	chr19	54339150	54308915	2	LILRA4	1485	0.368289	0.941619	0.047398
12785	1	TBXT-KO	chr19	54449045	54444813	2	LENG8-AS1	1489	0.0385326	0.941619	0.0116618
12788	1	TBXT-KO	chr19	54497879	54510687	1	LAIR2	1492	0.188421	0.941619	0.00727995
12792	1	TBXT-KO	chr19	54617158	54637528	1	LILRB1	1496	0.442196	0.941619	0.00566198
12838	1	TBXT-KO	chr19	55485004	55487568	1	NAT14	1542	0.131303	0.941619	0.0483577
12896	1	TBXT-KO	chr19	57487711	57505381	1	ZNF419	1600	0.244189	0.941619	0.044992
12924	1	TBXT-KO	chr19	58155110	58126252	2	ZNF329	1628	0.0717932	0.941619	0.0126681
12940	1	TBXT-KO	chr19	58467045	58475436	1	ZNF324	1644	-0.187806	0.941619	-0.0975284
12953	1	TBXT-KO	chr2	288851	279558	2	ALKAL2	4	-0.0922168	0.941619	-0.015596
12996	1	TBXT-KO	chr2	8837630	8725560	2	KIDINS220	47	0.219276	0.941619	0.04043
12999	1	TBXT-KO	chr2	9423547	9403475	2	ITGB1BP1	50	0.23187	0.941619	0.039388
13031	1	TBXT-KO	chr2	11836986	11836933	2	MIR4262	82	-0.0443016	0.941619	-0.0109342
13046	1	TBXT-KO	chr2	16666331	16549459	2	FAM49A	97	0.114079	0.941619	0.030008
13083	1	TBXT-KO	chr2	24085215	24077433	2	TP53I3	134	-0.200382	0.941619	-0.195018
13095	1	TBXT-KO	chr2	25204313	25209202	1	LINC01381	146	-0.158243	0.941619	-0.0463343
13123	1	TBXT-KO	chr2	27134675	27130756	2	PREB	174	0.284206	0.941619	0.0864301
13146	1	TBXT-KO	chr2	27582969	27635174	1	ZNF512	197	-0.323439	0.941619	-0.0416521
13183	1	TBXT-KO	chr2	32165841	32224379	1	SLC30A6	234	0.269767	0.941619	0.0283359
13230	1	TBXT-KO	chr2	39437312	39249266	2	MAP4K3	281	0.15624	0.941619	0.0543418
13239	1	TBXT-KO	chr2	42048020	42058528	1	PKDCC	290	0.0982755	0.941619	0.0877257
13247	1	TBXT-KO	chr2	43039547	43027853	2	LINC01819	298	0.0625342	0.941619	0.0241238
13263	1	TBXT-KO	chr2	45009430	45005161	2	SIX2	314	0.0980083	0.941619	0.0842336
13390	1	TBXT-KO	chr2	68110948	68041130	2	C1D	441	-0.121823	0.941619	-0.0218301
13424	1	TBXT-KO	chr2	70468495	70467385	2	TGFA-IT1	475	0.133562	0.941619	0.0606198
13427	1	TBXT-KO	chr2	70820600	70808643	2	CLEC4F	478	-0.360426	0.941619	-0.025618
13432	1	TBXT-KO	chr2	70995336	70939318	2	TEX261	483	0.197819	0.941619	0.076712
13466	1	TBXT-KO	chr2	74148009	74150061	1	BOLA3-AS1	517	0.245863	0.941619	0.0912937
13520	1	TBXT-KO	chr2	84971093	85059472	1	KCMF1	571	0.151139	0.941619	0.0561098
13574	1	TBXT-KO	chr2	95297304	95386083	1	KCNIP3	625	0.0826445	0.941619	0.023064
13616	1	TBXT-KO	chr2	98772920	98761938	2	LINC02611	667	0.122249	0.941619	0.00939785
13655	1	TBXT-KO	chr2	102736854	102715840	2	MFSD9	706	0.299735	0.941619	0.031724
13657	1	TBXT-KO	chr2	104433267	104520832	1	LINC01102	708	-0.300887	0.941619	-0.032552
13693	1	TBXT-KO	chr2	109313625	109313571	2	MIR4266	744	-0.0869691	0.941619	-0.03949
13704	1	TBXT-KO	chr2	110678114	110637698	2	BUB1	755	0.202017	0.941619	0.0531837
13742	1	TBXT-KO	chr2	113889960	113962596	1	ACTR3	793	0.0295028	0.941619	0.00724389
13745	1	TBXT-KO	chr2	114833548	114828432	2	DPP10-AS3	796	0.349224	0.941619	0.00888397
13855	1	TBXT-KO	chr2	143937073	143964156	1	LOC101928386	906	0.214227	0.941619	0.0255059
13921	1	TBXT-KO	chr2	161416094	161425870	1	TBR1	972	0.151825	0.941619	0.0578937
13931	1	TBXT-KO	chr2	163736012	163593396	2	FIGN	982	0.281419	0.941619	0.0759118
13938	1	TBXT-KO	chr2	165239402	165392310	1	SCN2A	989	-0.193089	0.941619	-0.0315082
13960	1	TBXT-KO	chr2	169064789	169096167	1	DHRS9	1011	-0.331534	0.941619	-0.02667
14060	1	TBXT-KO	chr2	181680665	181536676	2	CERKL	1111	-0.123293	0.941619	-0.0410861
14068	1	TBXT-KO	chr2	183078559	183100005	1	DUSP19	1119	-0.110694	0.941619	-0.0196242
14117	1	TBXT-KO	chr2	196593692	196194370	2	HECW2	1168	-0.114042	0.941619	-0.0475763
14190	1	TBXT-KO	chr2	206086303	205993721	2	INO80D	1241	-0.218626	0.941619	-0.0666862
14201	1	TBXT-KO	chr2	206765547	206737763	2	MDH1B	1252	0.14493	0.941619	0.016106
14219	1	TBXT-KO	chr2	208163576	208160740	2	CRYGA	1270	-0.586179	0.941619	-0.043964
14320	1	TBXT-KO	chr2	219253243	219272188	1	TUBA4B	1371	-0.195495	0.941619	-0.0273241
14452	1	TBXT-KO	chr2	236507542	236324147	2	IQCA1	1503	-0.194051	0.941619	-0.038536
14492	1	TBXT-KO	chr2	240435671	240468078	1	GPC1	1543	0.0451009	0.941619	0.0201698
14565	1	TBXT-KO	chr20	1620061	1540144	2	SIRPB1	36	-0.675471	0.941619	-0.022792
14659	1	TBXT-KO	chr20	9986088	10043216	1	PARAL1	130	0.0821035	0.941619	0.0104339
14692	1	TBXT-KO	chr20	17693672	17735871	1	BANF2	163	0.384207	0.941619	0.058038
14735	1	TBXT-KO	chr20	23035386	23036812	1	SSTR4	206	0.235153	0.941619	0.0457999
14736	1	TBXT-KO	chr20	23049741	23045633	2	THBD	207	-0.118114	0.941619	-0.0325161
14771	1	TBXT-KO	chr20	25868225	25775023	2	LOC101926935	242	0.00369999	0.941619	0.00054192
14808	1	TBXT-KO	chr20	32564992	32608893	1	NOL4L-DT	279	-0.110101	0.941619	-0.0385262
14921	1	TBXT-KO	chr20	38748442	38772520	1	ACTR5	392	0.251884	0.941619	0.0711978
14963	1	TBXT-KO	chr20	44714844	44728509	1	WISP2	434	-0.297917	0.941619	-0.0423
15042	1	TBXT-KO	chr20	49278426	49237946	2	ZNFX1	513	0.106742	0.941619	0.0304419
15061	1	TBXT-KO	chr20	50267486	50279795	1	SMIM25	532	-0.00270171	0.941619	-0.000487946
15074	1	TBXT-KO	chr20	50958826	50963931	1	MOCS3	545	-0.221337	0.941619	-0.056972
15101	1	TBXT-KO	chr20	56525925	56491492	2	GCNT7	572	0.0538527	0.941619	0.00307993
15156	1	TBXT-KO	chr20	62064802	62064885	1	MIR3195	627	0.119356	0.941619	0.115432
15170	1	TBXT-KO	chr20	62475970	62463497	2	GATA5	641	-0.0846231	0.941619	-0.0300021
15321	1	TBXT-KO	chr21	29194147	29630751	1	BACH1	77	0.200763	0.941619	0.0858556
15362	1	TBXT-KO	chr21	31038476	31038159	2	KRTAP19-8	118	0.213138	0.941619	0.0463379
15380	1	TBXT-KO	chr21	32813743	32790674	2	C21orf62	136	0.0698658	0.941619	0.005146
15434	1	TBXT-KO	chr21	37916446	37607376	2	KCNJ6	190	0.0881831	0.941619	0.0383657
15452	1	TBXT-KO	chr21	39445805	39405844	2	LCA5L	208	0.0675538	0.941619	0.0131279
15480	1	TBXT-KO	chr21	42062959	42143453	1	UMODL1	236	0.145503	0.941619	0.0353158
15503	1	TBXT-KO	chr21	43719094	43762307	1	PDXK	259	-0.110248	0.941619	-0.0413521
15515	1	TBXT-KO	chr21	44455486	44462196	1	LRRC3	271	-0.0555919	0.941619	-0.025164
15538	1	TBXT-KO	chr21	44818779	44805617	2	SUMO3	294	-0.225295	0.941619	-0.0679761
15629	1	TBXT-KO	chr22	19756703	19783593	1	TBX1	58	-0.391326	0.941619	-0.11106
15709	1	TBXT-KO	chr22	23768443	23765834	2	CHCHD10	138	0.109132	0.941619	0.0673895
15711	1	TBXT-KO	chr22	23839128	23834503	2	DERL3	140	0.183922	0.941619	0.100924
15712	1	TBXT-KO	chr22	23856703	23895223	1	SLC2A11	141	0.0509906	0.941619	0.0280438
15830	1	TBXT-KO	chr22	31944461	31957603	1	YWHAH	259	0.121288	0.941619	0.052976
15831	1	TBXT-KO	chr22	32043032	32113029	1	SLC5A1	260	0.195486	0.941619	0.03445
15838	1	TBXT-KO	chr22	32412255	32387582	2	RTCB	267	0.430266	0.941619	0.0253899
15896	1	TBXT-KO	chr22	37675608	37679806	1	LGALS1	325	-0.0485051	0.941619	-0.0124279
15975	1	TBXT-KO	chr22	41205205	41231271	1	L3MBTL2	404	0.0957055	0.941619	0.015152
15998	1	TBXT-KO	chr22	41947164	41938721	2	CENPM	427	-0.34877	0.941619	-0.181464
16019	1	TBXT-KO	chr22	42640601	42639803	2	ATP5MGL	448	0.0400706	0.941619	0.0194695
16070	1	TBXT-KO	chr22	46113566	46113657	1	MIR4763	499	-0.100491	0.941619	-0.0283861
16077	1	TBXT-KO	chr22	46296660	46295143	2	GTSE1-DT	506	-0.183994	0.941619	-0.0940003
16142	1	TBXT-KO	chr3	3126916	3150879	1	TRNT1	10	0.367835	0.941619	0.04711
16168	1	TBXT-KO	chr3	9216895	9219508	1	SRGAP3-AS3	36	0.260724	0.941619	0.0778797
16203	1	TBXT-KO	chr3	10394540	10394481	2	MIR885	71	-0.225385	0.941619	-0.121638
16226	1	TBXT-KO	chr3	13479724	13506424	1	HDAC11	94	0.211709	0.941619	0.093318
16232	1	TBXT-KO	chr3	14124870	14112077	2	CHCHD4	100	-0.146318	0.941619	-0.0460583
16251	1	TBXT-KO	chr3	15427355	15442613	1	EAF1	119	0.0313213	0.941619	0.00252187
16292	1	TBXT-KO	chr3	24494087	24523228	1	THRB-AS1	160	0.175261	0.941619	0.0480178
16293	1	TBXT-KO	chr3	24687919	25597932	1	RARB	161	0.0426388	0.941619	0.0328218
16296	1	TBXT-KO	chr3	25790039	25718944	2	NGLY1	164	0.136245	0.941619	0.0282398
16312	1	TBXT-KO	chr3	30894765	30726200	2	GADL1	180	-0.349415	0.941619	-0.0698121
16313	1	TBXT-KO	chr3	31161787	31161704	2	MIR466	181	0.131281	0.941619	0.0373217
16362	1	TBXT-KO	chr3	38794010	38696802	2	SCN10A	230	0.205352	0.941619	0.0302118
16399	1	TBXT-KO	chr3	42732922	42692663	2	HHATL	267	0.0387594	0.941619	0.00586602
16410	1	TBXT-KO	chr3	43106076	43079232	2	POMGNT2	278	0.143576	0.941619	0.0250279
16413	1	TBXT-KO	chr3	43691594	43365848	2	ANO10	281	-0.149517	0.941619	-0.0911302
16420	1	TBXT-KO	chr3	44510640	44498970	2	ZNF852	288	0.0555127	0.941619	0.007646
16444	1	TBXT-KO	chr3	45916042	45823316	2	LZTFL1	312	-0.186265	0.941619	-0.022724
16491	1	TBXT-KO	chr3	48430051	48403854	2	PLXNB1	359	-0.121587	0.941619	-0.0357482
16509	1	TBXT-KO	chr3	48686364	48673844	2	NCKIPSD	377	0.115105	0.941619	0.0267879
16513	1	TBXT-KO	chr3	48898993	48856931	2	SLC25A20	381	0.167222	0.941619	0.0255659
16518	1	TBXT-KO	chr3	49020459	49023495	1	NDUFAF3	386	-0.166124	0.941619	-0.136437
16521	1	TBXT-KO	chr3	49020714	49020602	2	MIR191	389	-0.173872	0.941619	-0.156887
16594	1	TBXT-KO	chr3	51707070	51718613	1	GRM2	462	0.157121	0.941619	0.051826
16607	1	TBXT-KO	chr3	51975050	51989183	1	ABHD14A-ACY1	475	0.137309	0.941619	0.0526418
16612	1	TBXT-KO	chr3	52198086	52214327	1	ALAS1	480	0.0391333	0.941619	0.00900391
16619	1	TBXT-KO	chr3	52287089	52293476	1	GLYCTK	487	-0.107693	0.941619	-0.0516141
16660	1	TBXT-KO	chr3	54901255	54874605	2	CACNA2D3-AS1	528	0.232214	0.941619	0.0215619
16675	1	TBXT-KO	chr3	57544344	57293699	2	DNAH12	543	0.057814	0.941619	0.0137359
16783	1	TBXT-KO	chr3	96814581	97752460	1	EPHA6	651	0.0250019	0.941619	0.0153817
16833	1	TBXT-KO	chr3	107240692	107326964	1	DUBR	701	0.129329	0.941619	0.0235899
16852	1	TBXT-KO	chr3	109178165	109185257	1	LINC00488	720	-0.131523	0.941619	-0.0169801
16858	1	TBXT-KO	chr3	111070071	111275563	1	NECTIN3	726	0.137167	0.941619	0.0441998
16867	1	TBXT-KO	chr3	112086335	112131004	1	C3orf52	735	-0.00298416	0.941619	-0.000658182
16907	1	TBXT-KO	chr3	117139389	115802363	2	LSAMP	775	-0.0556054	0.941619	-0.0616187
16909	1	TBXT-KO	chr3	116709235	116717321	1	TUSC7	777	0.197688	0.941619	0.0254638
16951	1	TBXT-KO	chr3	122325244	122341972	1	CSTA	819	-0.264943	0.941619	-0.0201661
16954	1	TBXT-KO	chr3	122416207	122443180	1	LOC102723582	822	-0.0251098	0.941619	-0.00293611
16963	1	TBXT-KO	chr3	122886941	122892416	1	LINC02035	831	0.310352	0.941619	0.0395599
16980	1	TBXT-KO	chr3	124901418	124761948	2	ITGB5	848	-0.0992598	0.941619	-0.0514623
17043	1	TBXT-KO	chr3	129397348	129397192	2	SNORA7B	911	0.204113	0.941619	0.104264
17044	1	TBXT-KO	chr3	129428651	129401321	2	EFCAB12	912	0.0978532	0.941619	0.0163859
17088	1	TBXT-KO	chr3	134437827	134437906	1	MIR4788	956	0.0777627	0.941619	0.0429816
17098	1	TBXT-KO	chr3	136862054	136841726	2	NCK1-DT	966	0.373084	0.941619	0.0924599
17224	1	TBXT-KO	chr3	156555184	156540140	2	SSR3	1092	0.268703	0.941619	0.0768219
17229	1	TBXT-KO	chr3	157089881	157101135	1	LINC00881	1097	0.278732	0.941619	0.047832
17253	1	TBXT-KO	chr3	160404588	160404685	1	MIR15B	1121	0.121025	0.941619	0.0553961
17303	1	TBXT-KO	chr3	171106759	171106664	2	MIR569	1171	0.177814	0.941619	0.0348959
17356	1	TBXT-KO	chr3	183116075	183015218	2	MCCC1	1224	-0.049501	0.941619	-0.0125943
17400	1	TBXT-KO	chr3	185499057	185476496	2	TMEM41A	1268	0.248893	0.941619	0.0441119
17406	1	TBXT-KO	chr3	185938136	185915906	2	TRA2B	1274	0.151683	0.941619	0.0667878
17410	1	TBXT-KO	chr3	186546702	186538441	2	CRYGS	1278	-0.188564	0.941619	-0.0191121
17465	1	TBXT-KO	chr3	193307244	193314362	1	ATP13A5-AS1	1333	-0.453481	0.941619	-0.0489782
17501	1	TBXT-KO	chr3	196211487	196243178	1	SLC51A	1369	-0.0135763	0.941619	-0.00224603
17518	1	TBXT-KO	chr3	196942597	196935406	2	NCBP2	1386	0.3417	0.941619	0.0960337
17520	1	TBXT-KO	chr3	196969060	196946343	2	PIGZ	1388	0.188949	0.941619	0.0300459
17522	1	TBXT-KO	chr3	196999460	197004744	1	MELTF-AS1	1390	0.167873	0.941619	0.0612038
17560	1	TBXT-KO	chr4	1210120	1218591	1	CTBP1-AS	26	0.231692	0.941619	0.013816
17624	1	TBXT-KO	chr4	6269849	6303265	1	WFS1	90	-0.114271	0.941619	-0.0357863
17628	1	TBXT-KO	chr4	6673451	6676047	1	LOC93622	94	-0.00482128	0.941619	-0.00130399
17646	1	TBXT-KO	chr4	7939001	7940296	1	LOC389199	112	-0.231981	0.941619	-0.129962
17761	1	TBXT-KO	chr4	39032922	38966744	2	TMEM156	227	-0.391205	0.941619	-0.034088
17774	1	TBXT-KO	chr4	40056826	40158252	1	N4BP2	240	0.135197	0.941619	0.0356038
17840	1	TBXT-KO	chr4	53592956	53604047	1	LNX1-AS2	306	0.393412	0.941619	0.0702821
17844	1	TBXT-KO	chr4	54607131	54603211	2	LINC02260	310	0.00431567	0.941619	0.000902065
17879	1	TBXT-KO	chr4	65670495	65319563	2	EPHA5	345	-0.0564947	0.941619	-0.015666
17904	1	TBXT-KO	chr4	69639642	69589309	2	UGT2A2	370	0.406538	0.941619	0.02491
17921	1	TBXT-KO	chr4	70430492	70482997	1	MUC7	387	0.328673	0.941619	0.0227519
17923	1	TBXT-KO	chr4	70592256	70607288	1	AMBN	389	0.148617	0.941619	0.0136479
17936	1	TBXT-KO	chr4	73258798	73073376	2	ANKRD17	402	-0.191167	0.941619	-0.0607602
17972	1	TBXT-KO	chr4	76041415	76033682	2	CXCL11	438	-0.0834185	0.941619	-0.00721403
18032	1	TBXT-KO	chr4	85722443	85722550	1	MIR4451	498	-0.16158	0.941619	-0.0364481
18040	1	TBXT-KO	chr4	86935002	87141054	1	AFF1	506	-0.0914197	0.941619	-0.0761941
18070	1	TBXT-KO	chr4	92277075	92268767	2	LNCPRESS2	536	0.222694	0.941619	0.0424298
18107	1	TBXT-KO	chr4	100675113	100660279	2	LINC01216	573	0.189481	0.941619	0.00953196
18113	1	TBXT-KO	chr4	102431258	102251041	2	SLC39A8	579	0.0860197	0.941619	0.0359178
18126	1	TBXT-KO	chr4	104490965	104697592	1	CXXC4-AS1	592	0.144917	0.941619	0.0348978
18179	1	TBXT-KO	chr4	112648557	112648485	2	MIR302B	645	0.102772	0.941619	0.0751677
18194	1	TBXT-KO	chr4	118685341	118664087	2	METTL14-DT	660	0.292547	0.941619	0.0549758
18237	1	TBXT-KO	chr4	128061268	128222931	1	LARP1B	703	-0.0883681	0.941619	-0.030724
18258	1	TBXT-KO	chr4	139177218	139028112	2	ELF2	724	-0.0963157	0.941619	-0.0696863
18260	1	TBXT-KO	chr4	139302551	139289917	2	NDUFC1	726	0.21763	0.941619	0.0666899
18267	1	TBXT-KO	chr4	140373381	140283724	2	SCOC-AS1	733	-0.100459	0.941619	-0.0317158
18276	1	TBXT-KO	chr4	141636599	141733987	1	IL15	742	0.108356	0.941619	0.0179419
18290	1	TBXT-KO	chr4	145098541	144967112	2	ANAPC10	756	0.303626	0.941619	0.0598939
18301	1	TBXT-KO	chr4	146521964	146253975	2	SLC10A7	767	0.254476	0.941619	0.0663418
18382	1	TBXT-KO	chr4	165327623	165343160	1	MSMO1	848	0.286738	0.941619	0.0970797
18383	1	TBXT-KO	chr4	165361194	165498320	1	CPE	849	0.133867	0.941619	0.03331
18514	1	TBXT-KO	chr5	1008829	1038943	1	NKD2	21	-0.166188	0.941619	-0.0392622
18536	1	TBXT-KO	chr5	3536094	3417152	2	LINC01019	43	0.143496	0.941619	0.014006
18548	1	TBXT-KO	chr5	6582136	6588499	1	LINC01018	55	0.217421	0.941619	0.0327861
18594	1	TBXT-KO	chr5	16465792	16451519	2	ZNF622	101	0.242264	0.941619	0.0331759
18596	1	TBXT-KO	chr5	16615926	16629969	1	LOC101929524	103	0.352861	0.941619	0.0562538
18602	1	TBXT-KO	chr5	17444010	17483946	1	LINC02218	109	0.239842	0.941619	0.013308
18607	1	TBXT-KO	chr5	23951348	24178263	1	C5orf17	114	-0.136251	0.941619	-0.0223841
18633	1	TBXT-KO	chr5	34043832	34019448	2	C1QTNF3	140	-0.483391	0.941619	-0.024024
18643	1	TBXT-KO	chr5	35938779	35904295	2	CAPSL	150	0.111115	0.941619	0.011088
18772	1	TBXT-KO	chr5	61162070	61232040	1	SMIM15-AS1	279	0.163564	0.941619	0.0198319
18774	1	TBXT-KO	chr5	61332273	61546170	1	ZSWIM6	281	0.0662503	0.941619	0.0402436
18777	1	TBXT-KO	chr5	61735669	61732774	2	C5orf64-AS1	284	-0.116283	0.941619	-0.0176623
18791	1	TBXT-KO	chr5	65563236	65587549	1	PPWD1	298	-0.338386	0.941619	-0.052892
18850	1	TBXT-KO	chr5	74641424	74627406	2	ENC1	357	0.0324805	0.941619	0.0134301
18880	1	TBXT-KO	chr5	77868780	77691166	2	TBCA	387	-0.123647	0.941619	-0.0551683
18956	1	TBXT-KO	chr5	95555007	95463895	2	TTC37	463	-0.17129	0.941619	-0.028004
19018	1	TBXT-KO	chr5	112922539	112876379	2	REEP5	525	0.214775	0.941619	0.0428459
19069	1	TBXT-KO	chr5	123512099	123617045	1	CSNK1G3	576	0.166643	0.941619	0.043072
19072	1	TBXT-KO	chr5	125036831	125367734	1	LOC101927421	579	-0.11432	0.941619	-0.0343202
19096	1	TBXT-KO	chr5	129460689	129459559	2	ADAMTS19-AS1	603	-0.107076	0.941619	-0.0543083
19145	1	TBXT-KO	chr5	134460615	134429051	2	LOC102546229	652	-0.0072427	0.941619	-0.00194218
19180	1	TBXT-KO	chr5	137754376	137745651	2	HNRNPA0	687	0.197657	0.941619	0.119478
19235	1	TBXT-KO	chr5	140639427	140645408	1	TMCO6	742	0.180406	0.941619	0.0374459
19264	1	TBXT-KO	chr5	141094578	141098703	1	PCDHB2	771	0.167662	0.941619	0.023288
19296	1	TBXT-KO	chr5	141412987	141512979	1	PCDHGA10	803	0.139326	0.941619	0.0665177
19348	1	TBXT-KO	chr5	148202794	148215137	1	SPINK6	855	-0.312037	0.941619	-0.0141341
19384	1	TBXT-KO	chr5	150449756	150443190	2	RPS14	891	0.112585	0.941619	0.0564199
19399	1	TBXT-KO	chr5	151303766	151276762	2	SLC36A3	906	-0.146056	0.941619	-0.013924
19471	1	TBXT-KO	chr5	161547063	161702593	1	GABRA6	978	0.164221	0.941619	0.0397718
19520	1	TBXT-KO	chr5	172641266	172691540	1	NEURL1B	1027	-0.110853	0.941619	-0.0339261
19559	1	TBXT-KO	chr5	176388975	176383938	2	NOP16	1066	0.090929	0.941619	0.0370178
19688	1	TBXT-KO	chr6	3849388	3851317	1	FAM50B	33	0.283224	0.941619	0.114084
19690	1	TBXT-KO	chr6	4087344	4050461	2	FAM217A	35	0.0654114	0.941619	0.00310796
19747	1	TBXT-KO	chr6	12290363	12297194	1	EDN1	92	0.185931	0.941619	0.0490339
19780	1	TBXT-KO	chr6	19804752	19689825	2	LOC100506885	125	0.0972534	0.941619	0.0260519
19787	1	TBXT-KO	chr6	21664772	22214505	1	CASC15	132	0.05723	0.941619	0.0446574
19812	1	TBXT-KO	chr6	25930726	25912754	2	SLC17A2	157	-0.682117	0.941619	-0.033426
19832	1	TBXT-KO	chr6	26199293	26195595	2	HIST1H3D	177	0.123373	0.941619	0.0708839
19839	1	TBXT-KO	chr6	26240426	26240737	1	HIST1H4F	184	-0.215279	0.941619	-0.0535844
19948	1	TBXT-KO	chr6	30489467	30494205	1	HLA-E	293	-0.174955	0.941619	-0.096824
20011	1	TBXT-KO	chr6	31665236	31670343	1	CSNK2B	356	-0.183456	0.941619	-0.0792321
20053	1	TBXT-KO	chr6	32128253	32098176	2	ATF6B	398	-0.118216	0.941619	-0.0363802
20174	1	TBXT-KO	chr6	36675126	36673621	2	PANDAR	519	-0.160454	0.941619	-0.0685203
20220	1	TBXT-KO	chr6	41502444	41519852	1	LINC01276	565	-0.320936	0.941619	-0.0473661
20258	1	TBXT-KO	chr6	43182175	43224587	1	CUL9	603	-0.0471169	0.941619	-0.00817018
20271	1	TBXT-KO	chr6	43576075	43522330	2	XPO5	616	0.317507	0.941619	0.0513798
20275	1	TBXT-KO	chr6	43645046	43672599	1	RSPH9	620	-0.0442894	0.941619	-0.0135981
20299	1	TBXT-KO	chr6	46129993	46146699	1	ENPP4	644	0.292493	0.941619	0.0440417
20381	1	TBXT-KO	chr6	57174236	57114894	2	ZNF451-AS1	726	-0.368965	0.941619	-0.0565319
20387	1	TBXT-KO	chr6	62286227	61679960	2	KHDRBS2	732	-0.128544	0.941619	-0.0214121
20409	1	TBXT-KO	chr6	71886703	72403143	1	RIMS1	754	0.129668	0.941619	0.0556397
20427	1	TBXT-KO	chr6	75206051	75084326	2	COL12A1	772	0.0816698	0.941619	0.0156379
20441	1	TBXT-KO	chr6	79233718	79236797	1	HMGN3-AS1	786	0.20674	0.941619	0.0776499
20457	1	TBXT-KO	chr6	83512538	83525704	1	PRSS35	802	-0.152168	0.941619	-0.0282001
20477	1	TBXT-KO	chr6	87322583	87342328	1	SMIM8	822	0.257821	0.941619	0.0425101
20499	1	TBXT-KO	chr6	89829894	89874436	1	CASP8AP2	844	0.0107907	0.941619	0.00372795
20516	1	TBXT-KO	chr6	97283303	97828109	1	LOC101927314	861	0.00219007	0.941619	0.00123387
20528	1	TBXT-KO	chr6	99606730	99615578	1	PRDM13	873	0.249577	0.941619	0.08864
20577	1	TBXT-KO	chr6	110415562	110391771	2	DDO	922	0.155278	0.941619	0.0119579
20590	1	TBXT-KO	chr6	112087529	112070777	2	TUBE1	935	-0.210489	0.941619	-0.0307019
20596	1	TBXT-KO	chr6	113857362	113863471	1	MARCKS	941	0.0818812	0.941619	0.0457339
20628	1	TBXT-KO	chr6	118935162	118813442	2	MCM9	973	-0.10701	0.941619	-0.0468162
20660	1	TBXT-KO	chr6	127519191	127438406	2	SOGA3	1005	-0.140108	0.941619	-0.0384941
20722	1	TBXT-KO	chr6	136792518	136557047	2	MAP3K5	1067	0.0244373	0.941619	0.00792784
20769	1	TBXT-KO	chr6	144064599	143940300	2	PLAGL1	1114	0.178462	0.941619	0.0499798
20814	1	TBXT-KO	chr6	151391548	151364117	2	ZBTB2	1159	-0.0801448	0.941619	-0.0345802
20816	1	TBXT-KO	chr6	151452258	151470101	1	ARMT1	1161	0.220019	0.941619	0.0584959
20849	1	TBXT-KO	chr6	158644739	158636474	2	DYNLT1	1194	0.348958	0.941619	0.118248
20855	1	TBXT-KO	chr6	159000187	158972871	2	RSPH3	1200	0.170156	0.941619	0.0468879
20877	1	TBXT-KO	chr6	160991727	161117385	1	MAP3K4	1222	0.033126	0.941619	0.0111338
20892	1	TBXT-KO	chr6	166236969	166256947	1	LOC101929297	1237	0.159081	0.941619	0.0494359
20900	1	TBXT-KO	chr6	166903698	166904835	1	RPS6KA2-AS1	1245	0.0861703	0.941619	0.030498
20927	1	TBXT-KO	chr6	169254044	169215780	2	THBS2	1272	-0.277188	0.941619	-0.035788
20997	1	TBXT-KO	chr7	4788639	4788565	2	MIR4656	53	-0.18633	0.941619	-0.062984
21012	1	TBXT-KO	chr7	5680461	5662432	2	RNF216-IT1	68	0.106188	0.941619	0.0222839
21052	1	TBXT-KO	chr7	13991425	13891228	2	ETV1	108	-0.0680593	0.941619	-0.0208381
21061	1	TBXT-KO	chr7	16526880	16581568	1	LRRC72	117	0.301727	0.941619	0.0321219
21115	1	TBXT-KO	chr7	24981634	24796539	2	OSBPL3	171	-0.17577	0.941619	-0.0785561
21137	1	TBXT-KO	chr7	27156677	27153716	2	HOXA7	193	0.33905	0.941619	0.0422801
21187	1	TBXT-KO	chr7	32732981	32733077	1	MIR550A2	243	0.347226	0.941619	0.150044
21235	1	TBXT-KO	chr7	42706447	42661726	2	LINC01448	291	-0.294114	0.941619	-0.038592
21236	1	TBXT-KO	chr7	42932174	42908726	2	C7orf25	292	0.0875076	0.941619	0.036382
21246	1	TBXT-KO	chr7	43869893	43866558	2	MRPS24	302	-0.041742	0.941619	-0.0175845
21249	1	TBXT-KO	chr7	43926438	43956136	1	UBE2D4	305	0.174278	0.941619	0.0190619
21314	1	TBXT-KO	chr7	54759974	54752250	2	SEC61G	370	0.245739	0.941619	0.0543458
21384	1	TBXT-KO	chr7	73522278	73440398	2	BAZ1B	440	-0.165453	0.941619	-0.0536321
21405	1	TBXT-KO	chr7	74289475	74405943	1	CLIP2	461	0.0769797	0.941619	0.0398618
21428	1	TBXT-KO	chr7	76302544	76304295	1	HSPB1	484	-0.108061	0.941619	-0.0911181
21446	1	TBXT-KO	chr7	79452877	79471208	1	MAGI2-AS3	502	-0.0236354	0.941619	-0.0045221
21451	1	TBXT-KO	chr7	80922359	80742538	2	SEMA3C	507	0.141706	0.941619	0.0387659
21517	1	TBXT-KO	chr7	94509219	94557019	1	CASD1	573	0.259441	0.941619	0.049924
21525	1	TBXT-KO	chr7	95596491	95583499	2	PDK4	581	0.0436925	0.941619	0.007532
21624	1	TBXT-KO	chr7	100889718	100888723	2	UFSP1	680	0.132518	0.941619	0.107042
21683	1	TBXT-KO	chr7	105522267	105439661	2	PUS7	739	0.378381	0.941619	0.0880659
21691	1	TBXT-KO	chr7	106865278	106907145	1	PIK3CG	747	0.111843	0.941619	0.0145719
21724	1	TBXT-KO	chr7	114086327	114693772	1	FOXP2	780	0.0770306	0.941619	0.0360579
21731	1	TBXT-KO	chr7	116286734	116275606	2	LOC102724434	787	-0.924656	0.941619	-0.03218
21757	1	TBXT-KO	chr7	122144280	122075647	2	AASS	813	0.16445	0.941619	0.0377
21765	1	TBXT-KO	chr7	123535077	123452400	2	IQUB	821	-0.107724	0.941619	-0.0337681
21800	1	TBXT-KO	chr7	128455840	128506602	1	METTL2B	856	-0.0978061	0.941619	-0.026184
21817	1	TBXT-KO	chr7	129502479	129512932	1	SMKR1	873	-0.19986	0.941619	-0.0463401
21822	1	TBXT-KO	chr7	129952949	129830732	2	UBE2H	878	-0.176799	0.941619	-0.0924722
21834	1	TBXT-KO	chr7	130496111	130496204	1	MIR335	890	0.474214	0.941619	0.0816202
21853	1	TBXT-KO	chr7	134317051	134289332	2	SLC35B4	909	0.220181	0.941619	0.050016
21898	1	TBXT-KO	chr7	140177261	140179640	1	KDM7A-DT	954	-0.053539	0.941619	-0.0395843
21921	1	TBXT-KO	chr7	141973773	141972631	2	TAS2R38	977	-0.287065	0.941619	-0.0468561
21937	1	TBXT-KO	chr7	143244093	143270854	1	GSTK1	993	0.405054	0.941619	0.0552799
21944	1	TBXT-KO	chr7	143382686	143382800	1	MIR6892	1000	0.0796549	0.941619	0.0721379
21976	1	TBXT-KO	chr7	148987527	148989432	1	GHET1	1032	0.0620927	0.941619	0.0269798
22035	1	TBXT-KO	chr7	151520120	151466012	2	RHEB	1091	0.141354	0.941619	0.0500997
22159	1	TBXT-KO	chr8	11761256	11763223	1	C8orf49	79	0.10102	0.941619	0.00641398
22237	1	TBXT-KO	chr8	22604632	22621514	1	CCAR2	157	0.211188	0.941619	0.0943619
22259	1	TBXT-KO	chr8	24294040	24359018	1	ADAM28	179	-0.36625	0.941619	-0.0320181
22262	1	TBXT-KO	chr8	24440930	24526970	1	ADAM7	182	-0.00733516	0.941619	-0.00054801
22268	1	TBXT-KO	chr8	25424654	25419260	2	GNRH1	188	0.208733	0.941619	0.0163319
22270	1	TBXT-KO	chr8	25458997	25507920	1	CDCA2	190	-0.170562	0.941619	-0.0683163
22279	1	TBXT-KO	chr8	27311319	27284887	2	TRIM35	199	0.29207	0.941619	0.0889518
22306	1	TBXT-KO	chr8	29350668	29333064	2	DUSP4	226	-0.260277	0.941619	-0.0911982
22347	1	TBXT-KO	chr8	37940129	37934281	2	GOT1L1	267	0.240811	0.941619	0.0271679
22352	1	TBXT-KO	chr8	38176730	38163321	2	LSM1	272	0.17337	0.941619	0.043066
22375	1	TBXT-KO	chr8	41490396	41510980	1	GOLGA7	295	-0.0256332	0.941619	-0.00574608
22409	1	TBXT-KO	chr8	48620465	48623895	1	LOC101929217	329	0.396607	0.941619	0.068298
22496	1	TBXT-KO	chr8	66667596	66860472	1	C8orf44-SGK3	416	-0.131525	0.941619	-0.0659062
22497	1	TBXT-KO	chr8	66667615	66685564	1	C8orf44	417	-0.130844	0.941619	-0.0389581
22498	1	TBXT-KO	chr8	66712418	66862022	1	SGK3	418	-0.138927	0.941619	-0.0466022
22549	1	TBXT-KO	chr8	76683278	76491200	2	ZFHX4-AS1	469	0.131843	0.941619	0.027154
22552	1	TBXT-KO	chr8	77001044	76980258	2	PEX2	472	0.145583	0.941619	0.0400557
22558	1	TBXT-KO	chr8	79610814	79666175	1	STMN2	478	0.0604522	0.941619	0.0102699
22566	1	TBXT-KO	chr8	80874781	80628451	2	ZNF704	486	0.0572173	0.941619	0.0219039
22571	1	TBXT-KO	chr8	81483263	81478419	2	FABP4	491	-0.447361	0.941619	-0.027742
22605	1	TBXT-KO	chr8	90095475	90058608	2	CALB1	525	0.248385	0.941619	0.0572359
22608	1	TBXT-KO	chr8	90791632	90621995	2	TMEM64	528	0.143862	0.941619	0.0420538
22638	1	TBXT-KO	chr8	94813311	94881746	1	INTS8	558	0.202397	0.941619	0.036194
22643	1	TBXT-KO	chr8	95072996	95072911	2	MIR3150B	563	0.305152	0.941619	0.036356
22710	1	TBXT-KO	chr8	106060524	105780246	2	ZFPM2-AS1	630	0.165499	0.941619	0.0388399
22744	1	TBXT-KO	chr8	118995452	119106582	1	COLEC10	664	0.276279	0.941619	0.028318
22786	1	TBXT-KO	chr8	124539458	124488485	2	TATDN1	706	0.122619	0.941619	0.0183419
22825	1	TBXT-KO	chr8	131042426	130780301	2	ADCY8	745	0.131025	0.941619	0.0379278
22834	1	TBXT-KO	chr8	132866958	133134903	1	TG	754	0.169276	0.941619	0.0456378
22838	1	TBXT-KO	chr8	133302022	133237171	2	NDRG1	758	0.0393078	0.941619	0.0139537
22855	1	TBXT-KO	chr8	140635619	140520156	2	AGO2	775	-0.190751	0.941619	-0.0885061
22888	1	TBXT-KO	chr8	143246821	143276403	1	ZFP41	808	-0.126498	0.941619	-0.0594864
23012	1	TBXT-KO	chr9	5450503	5470566	1	CD274	35	0.12657	0.941619	0.0129659
23038	1	TBXT-KO	chr9	14722717	14719724	2	CER1	61	0.344411	0.941619	0.12064
23062	1	TBXT-KO	chr9	20658309	20995955	1	FOCAD	85	0.163728	0.941619	0.07169
23066	1	TBXT-KO	chr9	21077963	21077105	2	IFNB1	89	-0.510479	0.941619	-0.0691701
23068	1	TBXT-KO	chr9	21166660	21165637	2	IFNA21	91	0.147517	0.941619	0.0116819
23088	1	TBXT-KO	chr9	21995301	21967753	2	CDKN2A	111	-0.281893	0.941619	-0.0441301
23214	1	TBXT-KO	chr9	36893531	36893462	2	MIR4476	237	0.181931	0.941619	0.0666378
23280	1	TBXT-KO	chr9	69672306	69427530	2	APBA1	303	-0.226773	0.941619	-0.0781583
23358	1	TBXT-KO	chr9	87974753	87966441	2	CDK20	381	-0.251737	0.941619	-0.0813264
23362	1	TBXT-KO	chr9	88745905	88745836	2	MIR4289	385	0.171843	0.941619	0.0779039
23365	1	TBXT-KO	chr9	89178767	89005771	2	SHC3	388	-0.17278	0.941619	-0.0438779
23479	1	TBXT-KO	chr9	100427156	100451711	1	MSANTD3	502	0.124006	0.941619	0.0277597
23501	1	TBXT-KO	chr9	104569168	104570130	1	OR13C8	524	0.546157	0.941619	0.036426
23529	1	TBXT-KO	chr9	109320964	109171975	2	EPB41L4B	552	0.115019	0.941619	0.0428998
23537	1	TBXT-KO	chr9	110337884	110303521	2	TXNDC8	560	-0.547731	0.941619	-0.027032
23555	1	TBXT-KO	chr9	112486847	112669397	1	KIAA1958	578	-0.117067	0.941619	-0.0349401
23597	1	TBXT-KO	chr9	117415070	116425225	2	ASTN2	620	-0.0828053	0.941619	-0.0887146
23739	1	TBXT-KO	chr9	128787204	128810432	1	TBC1D13	762	-0.322321	0.941619	-0.0500161
23745	1	TBXT-KO	chr9	128941478	129007096	1	NUP188	768	0.170427	0.941619	0.0372438
23806	1	TBXT-KO	chr9	133061978	133087355	1	CEL	829	0.143712	0.941619	0.0230059
23809	1	TBXT-KO	chr9	133209250	133205277	2	OBP2B	832	-0.00232073	0.941619	-0.000522185
23811	1	TBXT-KO	chr9	133336398	133328774	2	SURF6	834	-0.103642	0.941619	-0.0362481
23850	1	TBXT-KO	chr9	135343249	135346562	1	C9orf62	873	0.0940744	0.941619	0.0396718
23895	1	TBXT-KO	chr9	136748528	136741881	2	LCN6	918	-0.0712433	0.941619	-0.00931207
23928	1	TBXT-KO	chr9	137171984	137168758	2	LRRC26	951	0.155131	0.941619	0.0479119
23935	1	TBXT-KO	chr9	137205638	137204082	2	TMEM203	958	0.127862	0.941619	0.0408343
23965	1	TBXT-KO	chrX	2752296	2774996	1	XGY2	2	-0.136889	0.941619	-0.015294
23979	1	TBXT-KO	chrX	6535118	6533618	2	VCX3A	16	-0.58117	0.941619	-0.036036
24098	1	TBXT-KO	chrX	26192440	26195646	1	MAGEB6	135	0.121501	0.941619	0.00320396
24121	1	TBXT-KO	chrX	34942796	34944915	1	FAM47B	158	0.107534	0.941619	0.00719591
24152	1	TBXT-KO	chrX	41447434	41475710	1	NYX	189	-0.0246382	0.941619	-0.00500204
24253	1	TBXT-KO	chrX	50003497	50003607	1	MIR188	290	-0.627867	0.941619	-0.012296
24283	1	TBXT-KO	chrX	53225422	53191321	2	KDM5C	320	0.0869392	0.941619	0.00968202
24303	1	TBXT-KO	chrX	54920462	54931431	1	TRO	340	-0.244379	0.941619	-0.027672
24369	1	TBXT-KO	chrX	71073426	71056332	2	SNX12	406	-0.128509	0.941619	-0.024198
24384	1	TBXT-KO	chrX	71910818	72153286	1	NHSL2	421	0.0513255	0.941619	0.0226199
24414	1	TBXT-KO	chrX	75156732	75053172	2	ABCB7	451	0.380804	0.941619	0.0338841
24435	1	TBXT-KO	chrX	79367552	79360384	2	ITM2A	472	-0.489488	0.941619	-0.0720738
24441	1	TBXT-KO	chrX	83508250	83512127	1	POU3F4	478	0.26021	0.941619	0.0665118
24463	1	TBXT-KO	chrX	96684663	97604997	1	DIAPH2	500	0.0623652	0.941619	0.0297198
24588	1	TBXT-KO	chrX	114823454	114823564	1	MIR448	625	-0.543279	0.941619	-0.0342439
24595	1	TBXT-KO	chrX	115969089	115917271	2	DANT2	632	0.125124	0.941619	0.0179218
24642	1	TBXT-KO	chrX	121370972	121371053	1	MIR3672	679	0.101249	0.941619	0.0147958
24684	1	TBXT-KO	chrX	133028272	133024631	2	USP26	721	-0.13133	0.941619	-0.013488
24745	1	TBXT-KO	chrX	136879271	136879199	2	SNORD61	782	0.0906335	0.941619	0.0397739
24772	1	TBXT-KO	chrX	143721423	143711955	2	SPANXN2	809	0.844025	0.941619	0.010342
24806	1	TBXT-KO	chrX	149825708	149879799	1	LINC00850	843	-0.232675	0.941619	-0.028634
24893	1	TBXT-KO	chrX	154450320	154450386	1	MIR6858	930	0.270489	0.941619	0.03479
7777	1	TBXT-KO	chr15	26971282	27541991	1	GABRG3	109	-0.112697	0.941797	-0.0473542
13025	1	TBXT-KO	chr2	11466177	11444375	2	E2F6	76	-0.164085	0.941797	-0.028706
19417	1	TBXT-KO	chr5	154445850	154329437	2	SAP30L-AS1	924	0.116944	0.942349	0.0413478
2697	1	TBXT-KO	chr10	42997563	42997681	1	MIR5100	245	0.242228	0.942391	0.10662
11755	1	TBXT-KO	chr19	13953392	13931472	2	PODNL1	459	-0.298842	0.942391	-0.10744
21468	1	TBXT-KO	chr7	87480435	87401697	2	ABCB4	524	0.393158	0.94248	0.0560519
3072	1	TBXT-KO	chr10	95561414	95311771	2	SORBS1	620	-0.161391	0.942493	-0.0993004
15689	1	TBXT-KO	chr22	22559343	22566602	1	LL22NC03-63E9.3	118	0.0572844	0.942493	0.00703805
22076	1	TBXT-KO	chr7	158704829	158631311	2	NCAPG2	1132	-0.119292	0.942493	-0.0339001
11823	1	TBXT-KO	chr19	16173525	16161368	2	CIB3	527	0.136474	0.942591	0.00708593
22210	1	TBXT-KO	chr8	20275773	20290458	1	LZTS1-AS1	130	-0.141973	0.942591	-0.0492202
10265	1	TBXT-KO	chr17	42980565	42993690	1	RUNDC1	779	-0.207913	0.943078	-0.0372181
10718	1	TBXT-KO	chr17	75406069	75406162	1	MIR3678	1232	-0.248298	0.9432	-0.146966
3317	1	TBXT-KO	chr10	120851175	120909524	1	WDR11	865	0.264468	0.943213	0.041828
12444	1	TBXT-KO	chr19	47226942	47227021	1	MIR3190	1148	-0.142035	0.943213	-0.20436
17611	1	TBXT-KO	chr4	4481700	4476121	2	STX18-IT1	77	0.41637	0.943213	0.0398179
21589	1	TBXT-KO	chr7	100168750	100159244	2	GAL3ST4	645	-0.0735944	0.943213	-0.0216161
23964	1	TBXT-KO	chrX	2752050	2815927	1	XG	1	-0.11466	0.943213	-0.016956
3930	1	TBXT-KO	chr11	47186443	47177525	2	PACSIN3	508	-0.131139	0.943244	-0.0775963
5035	1	TBXT-KO	chr12	4562204	4615302	1	DYRK4	50	0.196801	0.943244	0.0307879
5087	1	TBXT-KO	chr12	6946468	6961316	1	PTPN6	102	0.0868546	0.943244	0.0500319
6543	1	TBXT-KO	chr13	52488993	52499305	1	TPTE2P3	284	0.171034	0.943244	0.00548998
8179	1	TBXT-KO	chr15	70763593	70654554	2	UACA	511	-0.138333	0.943244	-0.036392
9121	1	TBXT-KO	chr16	57536599	57512178	2	CCDC102A	636	-0.254332	0.943244	-0.113352
12596	1	TBXT-KO	chr19	50568045	50516892	2	LRRC4B	1300	0.137248	0.943244	0.0409576
14368	1	TBXT-KO	chr2	227633320	227610090	2	C2orf83	1419	0.090055	0.943244	0.010888
15984	1	TBXT-KO	chr22	41544606	41525804	2	POLR3H	413	-0.161606	0.943244	-0.0410841
16049	1	TBXT-KO	chr22	45009999	44881162	2	PHF21B	478	0.0834934	0.943244	0.0519578
17463	1	TBXT-KO	chr3	193241125	193277738	1	HRASLS	1331	-0.250324	0.943244	-0.035606
17642	1	TBXT-KO	chr4	7434945	7432258	2	PSAPL1	108	0.173376	0.943244	0.0518199
19617	1	TBXT-KO	chr5	179678628	179730925	1	CANX	1124	-0.0981776	0.943244	-0.0402481
20385	1	TBXT-KO	chr6	57390132	57390212	1	MIR548U	730	0.422958	0.943244	0.0509839
20726	1	TBXT-KO	chr6	136993234	136982165	2	NHEG1	1071	-0.11276	0.943244	-0.0162
21772	1	TBXT-KO	chr7	123925237	123971414	1	SPAM1	828	0.21756	0.943244	0.02029
22668	1	TBXT-KO	chr8	99013266	99877580	1	VPS13B	588	-0.0901188	0.943244	-0.0526641
24913	1	TBXT-KO	chrX	155071420	155123074	1	BRCC3	950	0.253899	0.943244	0.0315901
14474	1	TBXT-KO	chr2	238320441	238400900	1	TRAF3IP1	1525	0.116593	0.943567	0.02462
17115	1	TBXT-KO	chr3	138947234	138953451	1	FOXL2NB	983	-0.228036	0.943567	-0.075966
17338	1	TBXT-KO	chr3	179604690	179627647	1	NDUFB5	1206	0.245393	0.943567	0.0417719
22583	1	TBXT-KO	chr8	85177225	85217158	1	E2F5	503	-0.248413	0.943567	-0.0447081
24816	1	TBXT-KO	chrX	150980509	150990775	1	HMGB3	853	0.229331	0.943567	0.0768998
1037	1	TBXT-KO	chr1	89176040	89131751	2	GBP7	1037	-0.616201	0.943577	-0.023272
1647	1	TBXT-KO	chr1	158479878	158480885	1	OR10R2	1647	-0.305022	0.943577	-0.026312
2364	1	TBXT-KO	chr1	241132272	241132346	1	MIR3123	2364	0.488916	0.943577	0.0501139
2638	1	TBXT-KO	chr10	27744786	27767794	1	MKX-AS1	186	0.178983	0.943577	0.047268
6063	1	TBXT-KO	chr12	116881441	116856144	2	HRK	1078	0.198766	0.943577	0.044412
7473	1	TBXT-KO	chr14	98711613	98717761	1	C14orf177	655	0.10529	0.943577	0.0150979
7600	1	TBXT-KO	chr14	102305200	102224500	2	MOK	782	0.196848	0.943577	0.0544977
8195	1	TBXT-KO	chr15	72398273	72408029	1	TMEM202	527	0.355378	0.943577	0.0183759
8361	1	TBXT-KO	chr15	85756237	85754941	2	LOC101929679	693	-0.18882	0.943577	-0.0512459
8891	1	TBXT-KO	chr16	28292519	28323849	1	SBK1	406	-0.070319	0.943577	-0.0263722
9612	1	TBXT-KO	chr17	5191883	5180078	2	ZNF594	126	0.229181	0.943577	0.036918
9616	1	TBXT-KO	chr17	5420160	5361814	2	NUP88	130	0.124357	0.943577	0.028154
9617	1	TBXT-KO	chr17	5419641	5432876	1	RPAIN	131	0.134617	0.943577	0.0347619
11046	1	TBXT-KO	chr18	24628182	24662198	1	LINC01915	134	-0.303389	0.943577	-0.0268261
11769	1	TBXT-KO	chr19	14370196	14305458	2	LINC01841	473	0.157461	0.943577	0.0570878
11799	1	TBXT-KO	chr19	15379798	15353385	2	AKAP8	503	-0.162971	0.943577	-0.054364
12941	1	TBXT-KO	chr19	58474017	58481230	1	ZNF446	1645	-0.133997	0.943577	-0.0561522
13929	1	TBXT-KO	chr2	162838730	162371407	2	KCNH7	980	0.181803	0.943577	0.0580419
13953	1	TBXT-KO	chr2	168455862	168775137	1	CERS6	1004	0.160016	0.943577	0.0784698
16802	1	TBXT-KO	chr3	98732236	98820997	1	ST3GAL6	670	0.0818948	0.943577	0.0134499
17290	1	TBXT-KO	chr3	169911572	169939175	1	SAMD7	1158	-0.234452	0.943577	-0.0200501
18890	1	TBXT-KO	chr5	79514217	79372636	2	HOMER1	397	-0.171507	0.943577	-0.0528621
19691	1	TBXT-KO	chr6	4079209	4130951	1	C6orf201	36	0.259665	0.943577	0.0167699
19803	1	TBXT-KO	chr6	25042170	24804282	2	RIPOR2	148	0.186062	0.943577	0.063254
19938	1	TBXT-KO	chr6	30113106	30102897	2	TRIM31	283	0.36493	0.943577	0.0592879
20606	1	TBXT-KO	chr6	116254173	116444860	1	DSE	951	0.184224	0.943577	0.0910356
20860	1	TBXT-KO	chr6	159745186	159669057	2	SOD2	1205	-0.196884	0.943577	-0.0786602
21072	1	TBXT-KO	chr7	18086949	19002416	1	HDAC9	128	-0.0855016	0.943577	-0.0647022
21340	1	TBXT-KO	chr7	63348902	63351774	1	LOC100287704	396	-1.2775	0.943577	-0.00435801
21395	1	TBXT-KO	chr7	73770270	73768997	2	CLDN3	451	-0.0987911	0.943577	-0.0329904
21403	1	TBXT-KO	chr7	74199652	74229834	1	LAT2	459	0.0475927	0.943577	0.00669792
23174	1	TBXT-KO	chr9	35161992	35405338	1	UNC13B	197	-0.174591	0.943577	-0.065716
23511	1	TBXT-KO	chr9	105558130	105641118	1	FKTN	534	0.0829645	0.943577	0.00882391
23796	1	TBXT-KO	chr9	132582185	132590266	1	BARHL1	819	0.225432	0.943577	0.0635278
24407	1	TBXT-KO	chrX	74218628	74218517	2	MIR374B	444	-0.0887891	0.943577	-0.0159241
24574	1	TBXT-KO	chrX	111665811	111760649	1	ALG13	611	-0.0173941	0.943577	-0.0016161
18585	1	TBXT-KO	chr5	14664664	14699711	1	OTULIN	92	0.266089	0.943882	0.0486639
689	1	TBXT-KO	chr1	43269994	43274002	1	TMEM125	689	0.16323	0.943937	0.0274339
984	1	TBXT-KO	chr1	77979542	78138449	1	GIPC2	984	0.15819	0.943937	0.0526278
1527	1	TBXT-KO	chr1	154220628	154206706	2	C1orf43	1527	0.0751719	0.943937	0.023732
1898	1	TBXT-KO	chr1	181088712	181092899	1	IER5	1898	0.134505	0.943937	0.124088
2541	1	TBXT-KO	chr10	13099652	12896625	2	CCDC3	89	0.134549	0.943937	0.0501078
3048	1	TBXT-KO	chr10	92689951	92695646	1	HHEX	596	-0.27412	0.943937	-0.11562
3078	1	TBXT-KO	chr10	96043394	96060870	1	CCNJ	626	0.303505	0.943937	0.0626242
3179	1	TBXT-KO	chr10	102394110	102402529	1	NFKB2	727	0.179461	0.943937	0.0773239
3457	1	TBXT-KO	chr11	747329	765024	1	TALDO1	35	0.0089678	0.943937	0.00342993
3666	1	TBXT-KO	chr11	8682411	8689872	1	RPL27A	244	-0.359233	0.943937	-0.162614
3712	1	TBXT-KO	chr11	12163683	12163767	1	MIR6124	290	-0.193683	0.943937	-0.0511401
4495	1	TBXT-KO	chr11	75404421	75404566	1	SNORD15B	1073	-0.304165	0.943937	-0.121968
4552	1	TBXT-KO	chr11	85628573	85636539	1	TMEM126B	1130	0.255588	0.943937	0.0610078
4601	1	TBXT-KO	chr11	93732501	93732361	2	SNORA8	1179	-0.441484	0.943937	-0.0136821
4669	1	TBXT-KO	chr11	104898670	104885718	2	CASP12	1247	0.153911	0.943937	0.012926
4729	1	TBXT-KO	chr11	112164117	112143251	2	IL18	1307	0.197861	0.943937	0.01177
4885	1	TBXT-KO	chr11	124424893	124423904	2	OR8B4	1463	1.43075	0.943937	0.063724
4938	1	TBXT-KO	chr11	128587558	128458761	2	ETS1	1516	-0.0653466	0.943937	-0.0300981
5044	1	TBXT-KO	chr12	5432112	5521536	1	NTF3	59	-0.189667	0.943937	-0.0440822
5084	1	TBXT-KO	chr12	6924463	6942321	1	ATN1	99	0.113779	0.943937	0.0534357
5303	1	TBXT-KO	chr12	29149103	29340980	1	FAR2	318	-0.228866	0.943937	-0.0712461
5320	1	TBXT-KO	chr12	31647160	31673114	1	ETFBKMT	335	-0.20165	0.943937	-0.03092
5433	1	TBXT-KO	chr12	49904217	49866896	2	FAIM2	448	0.141284	0.943937	0.0303559
5642	1	TBXT-KO	chr12	57051198	57028517	2	MYO1A	657	0.231874	0.943937	0.01975
5926	1	TBXT-KO	chr12	103930107	103953645	1	HSP90B1	941	-0.0765887	0.943937	-0.0282262
6151	1	TBXT-KO	chr12	122752774	122771064	1	DENR	1166	-0.293727	0.943937	-0.101486
6248	1	TBXT-KO	chr12	132828858	132768909	2	GOLGA3	1263	0.142327	0.943937	0.0307579
6894	1	TBXT-KO	chr14	22598237	22613215	1	ABHD4	76	-0.194829	0.943937	-0.0484101
7144	1	TBXT-KO	chr14	57268909	57298742	1	AP5M1	326	0.21552	0.943937	0.0474419
7623	1	TBXT-KO	chr14	103847590	103733752	2	PPP1R13B	805	-0.101314	0.943937	-0.026348
8509	1	TBXT-KO	chr16	527407	525155	2	LINC00235	24	0.261095	0.943937	0.148322
8739	1	TBXT-KO	chr16	10944488	11182189	1	CLEC16A	254	0.0751886	0.943937	0.0617116
9116	1	TBXT-KO	chr16	57404767	57416062	1	CCL17	631	0.0939837	0.943937	0.0240079
9675	1	TBXT-KO	chr17	7420360	7421632	1	SPEM1	189	0.439495	0.943937	0.0334719
9968	1	TBXT-KO	chr17	30557112	30563493	1	TBC1D29P	482	-0.396157	0.943937	-0.0741881
10357	1	TBXT-KO	chr17	46973017	46973100	1	MIR5089	871	0.192018	0.943937	0.0479538
10398	1	TBXT-KO	chr17	48614939	48612346	2	HOXB8	912	0.116411	0.943937	0.0220778
10583	1	TBXT-KO	chr17	63881935	63880215	2	GH2	1097	0.404695	0.943937	0.0836321
10831	1	TBXT-KO	chr17	80415165	80438086	1	ENDOV	1345	0.161658	0.943937	0.0382618
10889	1	TBXT-KO	chr17	82065887	82057506	2	DUS1L	1403	0.0340784	0.943937	0.00588184
11281	1	TBXT-KO	chr18	77133683	76978827	2	MBP	369	0.0924711	0.943937	0.0493078
11331	1	TBXT-KO	chr19	1000419	1009732	1	GRIN3B	35	-0.280294	0.943937	-0.0692862
11789	1	TBXT-KO	chr19	15022990	14950034	2	SLC1A6	493	-0.281604	0.943937	-0.0407782
12078	1	TBXT-KO	chr19	35745445	35742464	2	U2AF1L4	782	-0.0915955	0.943937	-0.078146
12095	1	TBXT-KO	chr19	36033343	36014660	2	CLIP3	799	-0.118575	0.943937	-0.0286802
12825	1	TBXT-KO	chr19	55334048	55312801	2	TMEM150B	1529	0.0856247	0.943937	0.0413176
13067	1	TBXT-KO	chr2	20651089	20560448	2	HS1BP3	118	0.00354462	0.943937	0.0017597
13118	1	TBXT-KO	chr2	27071773	27070472	2	OST4	169	0.187332	0.943937	0.10037
13121	1	TBXT-KO	chr2	27119115	27098889	2	CGREF1	172	-0.204064	0.943937	-0.027764
13284	1	TBXT-KO	chr2	47345158	47387601	1	EPCAM	335	0.104738	0.943937	0.0325958
15103	1	TBXT-KO	chr20	56533246	56536520	1	FAM209B	574	0.298708	0.943937	0.03383
15227	1	TBXT-KO	chr20	63919617	63919939	1	MIR941-2	698	0.321824	0.943937	0.036212
15653	1	TBXT-KO	chr22	20495883	20441519	2	KLHL22	82	-0.21271	0.943937	-0.050228
15656	1	TBXT-KO	chr22	20859417	20707691	2	PI4KA	85	-0.122616	0.943937	-0.043082
15908	1	TBXT-KO	chr22	37948352	38002889	1	MIR6820	337	0.0459931	0.943937	0.015898
16485	1	TBXT-KO	chr3	48223347	48225491	1	CAMP	353	-0.246718	0.943937	-0.0338681
16519	1	TBXT-KO	chr3	49022293	49015488	2	DALRD3	387	-0.172187	0.943937	-0.113127
16784	1	TBXT-KO	chr3	97764521	97801242	1	ARL6	652	0.302557	0.943937	0.0356279
17237	1	TBXT-KO	chr3	158571163	158607252	1	MLF1	1105	0.246811	0.943937	0.0289839
17252	1	TBXT-KO	chr3	160399274	160434962	1	SMC4	1120	0.129672	0.943937	0.0284779
17348	1	TBXT-KO	chr3	180989770	181836880	1	SOX2-OT	1216	0.0859857	0.943937	0.0679955
17472	1	TBXT-KO	chr3	194250153	194203016	2	LINC02036	1340	0.177012	0.943937	0.037084
17521	1	TBXT-KO	chr3	197029816	196988621	2	MELTF	1389	0.226752	0.943937	0.0774517
17610	1	TBXT-KO	chr4	4542346	4415742	2	STX18	76	-0.103109	0.943937	-0.0275162
17725	1	TBXT-KO	chr4	25160663	25279092	1	PI4K2B	191	-0.185091	0.943937	-0.0465981
18333	1	TBXT-KO	chr4	153152493	153339320	1	TRIM2	799	0.0787542	0.943937	0.0405539
18883	1	TBXT-KO	chr5	78360583	78479071	1	SCAMP1	390	-0.286713	0.943937	-0.0521682
19026	1	TBXT-KO	chr5	115180546	115124762	2	TRIM36	533	0.102121	0.943937	0.0374658
19265	1	TBXT-KO	chr5	141100473	141103827	1	PCDHB3	772	0.164211	0.943937	0.024654
19273	1	TBXT-KO	chr5	141192353	141195642	1	PCDHB10	780	-0.490019	0.943937	-0.023382
19452	1	TBXT-KO	chr5	159310933	159451999	1	LOC285626	959	0.101555	0.943937	0.020658
19535	1	TBXT-KO	chr5	173616660	173607514	2	BOD1	1042	0.125033	0.943937	0.0455258
21713	1	TBXT-KO	chr7	111808516	111821773	1	DOCK4-AS1	769	-0.100149	0.943937	-0.00715408
21985	1	TBXT-KO	chr7	149262171	149297302	1	LOC155060	1041	-0.0491519	0.943937	-0.0170004
22693	1	TBXT-KO	chr8	102893864	102826357	2	AZIN1	613	0.0792958	0.943937	0.0371997
23186	1	TBXT-KO	chr9	35691020	35681992	2	TPM2	209	-0.140385	0.943937	-0.04878
23561	1	TBXT-KO	chr9	113111500	113103338	2	FAM225B	584	-1.066	0.943937	-0.0267501
24078	1	TBXT-KO	chrX	23293146	22259797	2	PTCHD1-AS	115	0.116486	0.943937	0.0390718
24354	1	TBXT-KO	chrX	70049938	70040542	2	AWAT2	391	-0.0631914	0.943937	-0.00338199
24612	1	TBXT-KO	chrX	119469098	119466034	2	SLC25A5-AS1	649	0.464501	0.943937	0.150392
24613	1	TBXT-KO	chrX	119565408	119538149	2	CXorf56	650	0.25614	0.943937	0.0230939
6769	1	TBXT-KO	chr13	110915069	110878540	2	ANKRD10	510	-0.132777	0.94422	-0.059662
20010	1	TBXT-KO	chr6	31660772	31658298	2	C6orf47	355	-0.154039	0.94422	-0.0821041
24	1	TBXT-KO	chr1	1206691	1203508	2	TNFRSF18	24	0.321334	0.944257	0.0715001
70	1	TBXT-KO	chr1	2228695	2310119	1	SKI	70	-0.0223257	0.944257	-0.0159002
75	1	TBXT-KO	chr1	2526628	2508533	2	PANK4	75	0.220722	0.944257	0.0773422
199	1	TBXT-KO	chr1	11980181	12013514	1	MFN2	199	-0.0779427	0.944257	-0.022652
432	1	TBXT-KO	chr1	26472450	26475972	1	HMGN2	432	0.0890738	0.944257	0.0668116
543	1	TBXT-KO	chr1	32885994	32898441	1	HPCA	543	-0.266035	0.944257	-0.0875202
556	1	TBXT-KO	chr1	33860475	33864791	1	HMGB4	556	0.496141	0.944257	0.0449419
875	1	TBXT-KO	chr1	59208121	59131936	2	HSD52	875	0.0911211	0.944257	0.0139459
899	1	TBXT-KO	chr1	63593721	63440770	2	ITGB3BP	899	0.0882618	0.944257	0.0241518
1071	1	TBXT-KO	chr1	93448131	93554661	1	FNBP1L	1071	0.135485	0.944257	0.037638
1078	1	TBXT-KO	chr1	94275068	94149847	2	ARHGAP29	1078	0.00461929	0.944257	0.00156787
1173	1	TBXT-KO	chr1	109619929	109603267	2	GNAT2	1173	-0.354076	0.944257	-0.0820079
1218	1	TBXT-KO	chr1	111755509	111745299	2	LOC101928718	1218	-0.248783	0.944257	-0.064696
1354	1	TBXT-KO	chr1	148038916	148038753	2	RNVU1-7	1354	-0.249029	0.944257	-0.047376
1454	1	TBXT-KO	chr1	152414263	152409243	2	CRNN	1454	-0.753615	0.944257	-0.024256
1505	1	TBXT-KO	chr1	153627926	153632039	1	S100A1	1505	-0.159338	0.944257	-0.0487624
1634	1	TBXT-KO	chr1	157777132	157745733	2	FCRL2	1634	0.768663	0.944257	0.0508359
1702	1	TBXT-KO	chr1	160796074	160828261	1	LY9	1702	0.228242	0.944257	0.022454
1708	1	TBXT-KO	chr1	161038990	161037631	2	TSTD1	1708	0.378444	0.944257	0.0893261
1774	1	TBXT-KO	chr1	167166479	167052836	2	GPA33	1774	-0.0689331	0.944257	-0.0255842
1813	1	TBXT-KO	chr1	170284208	170271603	2	LINC01142	1813	-0.292935	0.944257	-0.024396
2246	1	TBXT-KO	chr1	226548800	226609214	1	STUM	2246	0.164444	0.944257	0.052168
2384	1	TBXT-KO	chr1	244835322	244845057	1	COX20	2384	0.147594	0.944257	0.0775338
2534	1	TBXT-KO	chr10	12129637	12169961	1	SEC61A2	82	-0.236182	0.944257	-0.0553681
2637	1	TBXT-KO	chr10	27746060	27672875	2	MKX	185	0.188135	0.944257	0.0438319
2694	1	TBXT-KO	chr10	42782801	42834937	1	BMS1	242	0.125393	0.944257	0.0300599
2778	1	TBXT-KO	chr10	50991358	52298350	1	PRKG1	326	0.031697	0.944257	0.0345555
2867	1	TBXT-KO	chr10	70888784	70882280	2	PCBD1	415	-0.221854	0.944257	-0.0497301
2901	1	TBXT-KO	chr10	73625953	73497538	2	USP54	449	-0.15868	0.944257	-0.0381541
3201	1	TBXT-KO	chr10	103351134	103302796	2	PCGF6	749	-0.0400358	0.944257	-0.00679807
3311	1	TBXT-KO	chr10	119892556	119829404	2	MCMBP	859	-0.186426	0.944257	-0.0508622
3355	1	TBXT-KO	chr10	125683144	125576522	2	TEX36	903	-0.352121	0.944257	-0.0316281
3361	1	TBXT-KO	chr10	125823248	125784980	2	UROS	909	0.0409577	0.944257	0.0067279
3481	1	TBXT-KO	chr11	1501247	1469457	2	MOB2	59	-0.147031	0.944257	-0.0286841
3729	1	TBXT-KO	chr11	14904997	15082342	1	CALCB	307	-0.00378347	0.944257	-0.00119412
3936	1	TBXT-KO	chr11	47272110	47270657	2	LOC101928943	514	0.0330757	0.944257	0.0157962
3940	1	TBXT-KO	chr11	47407132	47416501	1	SLC39A13	518	-0.120143	0.944257	-0.052304
4079	1	TBXT-KO	chr11	59810872	59806135	2	MRPL16	657	0.133314	0.944257	0.0518118
4174	1	TBXT-KO	chr11	62787415	62790405	1	TMEM179B	752	-0.123492	0.944257	-0.0514581
4175	1	TBXT-KO	chr11	62789815	62789885	1	MIR6748	753	-0.187699	0.944257	-0.12402
4180	1	TBXT-KO	chr11	62841809	62832911	2	WDR74	758	0.163607	0.944257	0.137348
4196	1	TBXT-KO	chr11	63491194	63461404	2	HRASLS5	774	0.213826	0.944257	0.0471959
4199	1	TBXT-KO	chr11	63563383	63552770	2	HRASLS2	777	-0.279957	0.944257	-0.018308
4239	1	TBXT-KO	chr11	64760297	64746389	2	PYGM	817	0.043242	0.944257	0.0109498
4324	1	TBXT-KO	chr11	66317044	66314487	2	CD248	902	-0.231348	0.944257	-0.228184
4346	1	TBXT-KO	chr11	66842835	66846546	1	RCE1	924	0.0381358	0.944257	0.0123619
4361	1	TBXT-KO	chr11	67421183	67398183	2	PPP1CA	939	-0.154089	0.944257	-0.0897724
4497	1	TBXT-KO	chr11	75525903	75434640	2	GDPD5	1075	-0.112342	0.944257	-0.0494801
4597	1	TBXT-KO	chr11	93730646	93730513	2	SNORA25	1175	-0.652446	0.944257	-0.021606
4712	1	TBXT-KO	chr11	111540280	111561745	1	LAYN	1290	-0.156864	0.944257	-0.0251781
4757	1	TBXT-KO	chr11	114595762	114570591	2	NXPE4	1335	0.479528	0.944257	0.021286
4977	1	TBXT-KO	chr11	134225454	134150119	2	NCAPD3	1555	0.22679	0.944257	0.048832
5041	1	TBXT-KO	chr12	4909905	4931361	1	KCNA1	56	-0.223237	0.944257	-0.0440082
5052	1	TBXT-KO	chr12	6451567	6439001	2	CD27-AS1	67	0.0268719	0.944257	0.00557603
5171	1	TBXT-KO	chr12	10802627	10801532	2	TAS2R7	186	-0.0719468	0.944257	-0.00363809
5210	1	TBXT-KO	chr12	12915829	12915918	1	MIR614	225	-0.53551	0.944257	-0.0654342
5267	1	TBXT-KO	chr12	22544546	22448583	2	C2CD5	282	0.0675325	0.944257	0.0140499
5328	1	TBXT-KO	chr12	32755902	32727490	2	YARS2	343	0.0121067	0.944257	0.00215583
5429	1	TBXT-KO	chr12	49707725	49764934	1	TMBIM6	444	-0.224723	0.944257	-0.095364
5745	1	TBXT-KO	chr12	69239537	69274358	1	CPSF6	760	-0.165774	0.944257	-0.046964
5753	1	TBXT-KO	chr12	69738568	69713633	2	LOC101928002	768	0.265569	0.944257	0.063588
5845	1	TBXT-KO	chr12	93174366	93181832	1	LINC02412	860	-0.182664	0.944257	-0.0171959
5907	1	TBXT-KO	chr12	101475421	101486997	1	SPIC	922	-0.36532	0.944257	-0.0324199
6002	1	TBXT-KO	chr12	110502117	110491097	2	VPS29	1017	0.0335713	0.944257	0.00624603
6006	1	TBXT-KO	chr12	110704950	110627841	2	HVCN1	1021	-0.244385	0.944257	-0.0647921
6185	1	TBXT-KO	chr12	124882668	124776856	2	SCARB1	1200	-0.0691877	0.944257	-0.0357442
6186	1	TBXT-KO	chr12	124915547	124915659	1	MIR5188	1201	0.817257	0.944257	0.03266
6251	1	TBXT-KO	chr12	132956306	132918308	2	ZNF605	1266	-0.0766019	0.944257	-0.018234
6300	1	TBXT-KO	chr13	23888889	23897263	1	PCOTH	41	0.342735	0.944257	0.0612839
6555	1	TBXT-KO	chr13	57631810	57729311	1	PCDH17	296	0.12755	0.944257	0.02906
6673	1	TBXT-KO	chr13	94712399	94709622	2	SOX21	414	-0.419876	0.944257	-0.117412
6991	1	TBXT-KO	chr14	28785787	28783491	2	LINC02282	173	0.0729962	0.944257	0.00647783
7018	1	TBXT-KO	chr14	35081081	35113130	1	LOC101927178	200	0.219189	0.944257	0.011184
7110	1	TBXT-KO	chr14	52553148	52637713	1	GPR137C	292	-0.198197	0.944257	-0.0577101
7118	1	TBXT-KO	chr14	53948484	53948427	2	MIR5580	300	0.279058	0.944257	0.149048
7339	1	TBXT-KO	chr14	77266218	77266290	1	MIR1260A	521	0.126194	0.944257	0.0492078
7372	1	TBXT-KO	chr14	86905778	86922755	1	LINC01148	554	0.185222	0.944257	0.0151439
7374	1	TBXT-KO	chr14	88005124	88014811	1	GPR65	556	0.299755	0.944257	0.012046
7384	1	TBXT-KO	chr14	89417354	89419793	1	FOXN3-AS1	566	0.175062	0.944257	0.10697
7413	1	TBXT-KO	chr14	92907482	92905697	2	LINC02287	595	0.452571	0.944257	0.0872479
7899	1	TBXT-KO	chr15	41828095	41848155	1	JMJD7-PLA2G4B	231	0.00992713	0.944257	0.00259181
7970	1	TBXT-KO	chr15	45450118	45513767	1	HMGN2P46	302	0.223075	0.944257	0.03757
8076	1	TBXT-KO	chr15	62165283	62163535	2	C2CD4B	408	0.0518339	0.944257	0.0215598
8102	1	TBXT-KO	chr15	64387804	64455303	1	TRIP4	434	0.166487	0.944257	0.0426617
8172	1	TBXT-KO	chr15	69463026	69571440	1	DRAIC	504	0.043804	0.944257	0.0156579
8180	1	TBXT-KO	chr15	70854159	70829130	2	LARP6	512	0.268875	0.944257	0.0528199
8292	1	TBXT-KO	chr15	78811431	78759203	2	ADAMTS7	624	0.21925	0.944257	0.0728439
8427	1	TBXT-KO	chr15	91022619	91036611	1	VPS33B-DT	759	-0.165828	0.944257	-0.0386582
8458	1	TBXT-KO	chr15	98784426	98784502	1	MIR4714	790	0.190603	0.944257	0.114368
8516	1	TBXT-KO	chr16	630932	634116	1	WFIKKN1	31	-0.268412	0.944257	-0.078466
8564	1	TBXT-KO	chr16	1706183	1770317	1	MAPK8IP3	79	-0.362907	0.944257	-0.121314
8686	1	TBXT-KO	chr16	4273075	4257186	2	TFAP4	201	-0.201788	0.944257	-0.119802
8687	1	TBXT-KO	chr16	4314761	4339597	1	GLIS2	202	0.0919917	0.944257	0.0488138
8704	1	TBXT-KO	chr16	4767218	4730115	2	ZNF500	219	0.131303	0.944257	0.0548419
8743	1	TBXT-KO	chr16	11273641	11273218	2	PRM3	258	0.344801	0.944257	0.0170679
8778	1	TBXT-KO	chr16	15094317	15060022	2	RRN3	293	0.155752	0.944257	0.0157279
8812	1	TBXT-KO	chr16	19886167	19856691	2	GPRC5B	327	0.0982415	0.944257	0.030526
9044	1	TBXT-KO	chr16	50152918	50235310	1	TENT4B	559	0.091665	0.944257	0.0253938
9052	1	TBXT-KO	chr16	50742050	50801935	1	CYLD	567	0.191387	0.944257	0.0420178
9136	1	TBXT-KO	chr16	58197920	58157907	2	CSNK2A2	651	0.228002	0.944257	0.0329959
9155	1	TBXT-KO	chr16	66427297	66493529	1	BEAN1	670	0.128999	0.944257	0.0374858
9417	1	TBXT-KO	chr16	87334273	87302801	2	C16orf95	932	-0.0634475	0.944257	-0.015744
9607	1	TBXT-KO	chr17	5020093	5019214	2	LOC102724009	121	-0.089795	0.944257	-0.0116762
9628	1	TBXT-KO	chr17	6556494	6451264	2	PITPNM3	142	0.103698	0.944257	0.0486858
9683	1	TBXT-KO	chr17	7549099	7561601	1	TNFSF12-TNFSF13	197	0.116968	0.944257	0.0388939
9684	1	TBXT-KO	chr17	7558292	7561608	1	TNFSF13	198	0.22733	0.944257	0.100116
9694	1	TBXT-KO	chr17	7614871	7591230	2	FXR2	208	0.17825	0.944257	0.06018
9792	1	TBXT-KO	chr17	15651653	15565484	2	CDRT1	306	-0.442721	0.944257	-0.024342
9861	1	TBXT-KO	chr17	19047637	19020673	2	GRAP	375	-0.299053	0.944257	-0.017606
9948	1	TBXT-KO	chr17	29078857	29073521	2	TIAF1	462	-0.0636186	0.944257	-0.0297644
10045	1	TBXT-KO	chr17	36090141	36088256	2	CCL3	559	-0.342309	0.944257	-0.019138
10077	1	TBXT-KO	chr17	38352228	38405593	1	SOCS7	591	0.139919	0.944257	0.0308239
10442	1	TBXT-KO	chr17	50271406	50281485	1	TMEM92	956	0.188329	0.944257	0.0565778
10575	1	TBXT-KO	chr17	63701172	63695902	2	LIMD2	1089	-0.191081	0.944257	-0.0795502
10597	1	TBXT-KO	chr17	64413776	64319415	2	PECAM1	1111	-0.0313629	0.944257	-0.00655416
10628	1	TBXT-KO	chr17	67993649	67991101	2	C17orf58	1142	-0.0413937	0.944257	-0.0245342
10636	1	TBXT-KO	chr17	68601389	68535113	2	FAM20A	1150	0.11409	0.944257	0.0338477
10657	1	TBXT-KO	chr17	72173583	72040714	2	SOX9-AS1	1171	0.260885	0.944257	0.0647919
10767	1	TBXT-KO	chr17	76643838	76624761	2	ST6GALNAC1	1281	0.302659	0.944257	0.0468978
10794	1	TBXT-KO	chr17	78187317	78207701	1	AFMID	1308	0.0510567	0.944257	0.02056
11027	1	TBXT-KO	chr18	22168968	22166898	2	GATA6-AS1	115	0.141971	0.944257	0.117232
11148	1	TBXT-KO	chr18	49492523	49488453	2	RPL17	236	0.140695	0.944257	0.0464239
11667	1	TBXT-KO	chr19	11419342	11384341	2	RGL3	371	-0.137838	0.944257	-0.0583721
11723	1	TBXT-KO	chr19	12852260	12852327	1	MIR6794	427	0.207455	0.944257	0.081592
11829	1	TBXT-KO	chr19	16629062	16479067	2	MED26	533	-0.0968107	0.944257	-0.0648642
11843	1	TBXT-KO	chr19	17245940	17231883	2	NR2F6	547	0.0806983	0.944257	0.0479079
11847	1	TBXT-KO	chr19	17292609	17306843	1	MRPL34	551	0.113495	0.944257	0.0780217
11858	1	TBXT-KO	chr19	17468769	17506168	1	SLC27A1	562	-0.197641	0.944257	-0.115086
11894	1	TBXT-KO	chr19	18544077	18531751	2	FKBP8	598	0.0961152	0.944257	0.0193357
11935	1	TBXT-KO	chr19	19733097	19710471	2	ZNF14	639	0.0903932	0.944257	0.0142599
11940	1	TBXT-KO	chr19	20039506	19997058	2	ZNF682	644	0.134711	0.944257	0.0368079
11972	1	TBXT-KO	chr19	23250390	23221599	2	ZNF724	676	-0.369567	0.944257	-0.070784
12012	1	TBXT-KO	chr19	33132090	33175795	1	WDR88	716	-0.206278	0.944257	-0.033868
12024	1	TBXT-KO	chr19	34396315	34426168	1	PDCD2L	728	-0.161881	0.944257	-0.021736
12434	1	TBXT-KO	chr19	46746994	46719507	2	STRN4	1138	0.0454572	0.944257	0.0144558
12460	1	TBXT-KO	chr19	47768840	47757036	2	NOP53-AS1	1164	-0.251635	0.944257	-0.034026
12583	1	TBXT-KO	chr19	50050589	50066793	1	LOC400710	1287	-0.0947332	0.944257	-0.013256
12759	1	TBXT-KO	chr19	53909335	53943941	1	CACNG7	1463	-0.144875	0.944257	-0.0487259
12816	1	TBXT-KO	chr19	55180441	55171199	2	SYT5	1520	0.131744	0.944257	0.0313298
12878	1	TBXT-KO	chr19	56840728	56810083	2	PEG3	1582	-0.14753	0.944257	-0.00354196
12907	1	TBXT-KO	chr19	57682045	57758159	1	ZNF776	1611	0.0895248	0.944257	0.0270739
12950	1	TBXT-KO	chr2	46870	38814	2	FAM110C	1	-0.0916831	0.944257	-0.0190582
13041	1	TBXT-KO	chr2	15690782	15744339	1	LINC01804	92	0.0084909	0.944257	0.00208791
13075	1	TBXT-KO	chr2	23385217	23708611	1	KLHL29	126	0.0482057	0.944257	0.0352476
13088	1	TBXT-KO	chr2	24793145	24822376	1	CENPO	139	0.130349	0.944257	0.0353561
13303	1	TBXT-KO	chr2	53860160	53532672	2	GPR75-ASB3	354	0.109396	0.944257	0.0472139
13600	1	TBXT-KO	chr2	96870757	96859716	2	SEMA4C	651	0.0692214	0.944257	0.0261798
13607	1	TBXT-KO	chr2	97664217	97703064	1	C2orf92	658	-0.121334	0.944257	-0.0362301
13613	1	TBXT-KO	chr2	98608515	98599310	2	COA5	664	-0.184724	0.944257	-0.0417401
13652	1	TBXT-KO	chr2	102432289	102432366	1	MIR4772	703	-0.674773	0.944257	-0.028726
13665	1	TBXT-KO	chr2	105102944	105097052	2	UTAT33	716	0.0373929	0.944257	0.0122599
13685	1	TBXT-KO	chr2	108534196	108507515	2	GCC2-AS1	736	-0.191692	0.944257	-0.04441
13835	1	TBXT-KO	chr2	134918235	134959342	1	CCNT2	886	0.207745	0.944257	0.0616458
13839	1	TBXT-KO	chr2	135531455	135725270	1	R3HDM1	890	-0.039072	0.944257	-0.0129862
14362	1	TBXT-KO	chr2	227164565	227314792	1	COL4A3	1413	0.17914	0.944257	0.0305379
14416	1	TBXT-KO	chr2	232550052	232583644	1	EIF4E2	1467	-0.292676	0.944257	-0.049948
14439	1	TBXT-KO	chr2	233729108	233773299	1	UGT1A3	1490	-0.292264	0.944257	-0.00827999
14513	1	TBXT-KO	chr2	241315100	241354027	1	2023-09-02	1564	0.183576	0.944257	0.0697579
14515	1	TBXT-KO	chr2	241477905	241477982	1	MIR3133	1566	-0.175148	0.944257	-0.0177459
14722	1	TBXT-KO	chr20	21218289	21154023	2	KIZ-AS1	193	0.383048	0.944257	0.0562879
14745	1	TBXT-KO	chr20	23491101	23496018	1	CST8	216	0.0498314	0.944257	0.00888798
14842	1	TBXT-KO	chr20	34546854	34560345	1	MAP1LC3A	313	0.0964298	0.944257	0.0332258
14930	1	TBXT-KO	chr20	41136960	41182989	1	PLCG1	401	-0.139303	0.944257	-0.0557563
14993	1	TBXT-KO	chr20	45631268	45607939	2	WFDC9	464	-0.24844	0.944257	-0.0195221
15132	1	TBXT-KO	chr20	58981208	58995133	1	NELFCD	603	-0.137113	0.944257	-0.03913
15363	1	TBXT-KO	chr21	31559977	31118416	2	TIAM1	119	0.114816	0.944257	0.102907
15365	1	TBXT-KO	chr21	31732075	31671033	2	SCAF4	121	0.269337	0.944257	0.0748639
15569	1	TBXT-KO	chr21	46462471	46469306	1	DIP2A-IT1	325	-0.0966705	0.944257	-0.0523462
15780	1	TBXT-KO	chr22	29720084	29731839	1	CABP7	209	0.164001	0.944257	0.049428
15785	1	TBXT-KO	chr22	30007049	30007113	1	MIR6818	214	0.635512	0.944257	0.0415958
15947	1	TBXT-KO	chr22	39319147	39319019	2	SNORD43	376	0.135531	0.944257	0.0816041
16107	1	TBXT-KO	chr22	50261143	50245183	2	HDAC10	536	-0.141756	0.944257	-0.0664602
16218	1	TBXT-KO	chr3	12557014	12583713	1	MKRN2	86	-0.130272	0.944257	-0.0288281
16261	1	TBXT-KO	chr3	16265160	16350299	1	OXNAD1	129	0.151977	0.944257	0.0332639
16506	1	TBXT-KO	chr3	48662915	48636469	2	CELSR3	374	-0.0846407	0.944257	-0.0577244
16548	1	TBXT-KO	chr3	49786542	49724294	2	IP6K1	416	-0.128188	0.944257	-0.0493262
16666	1	TBXT-KO	chr3	56557161	56621818	1	CCDC66	534	-0.213302	0.944257	-0.0450181
16685	1	TBXT-KO	chr3	58332880	58426126	1	PXK	553	-0.157107	0.944257	-0.0367442
16804	1	TBXT-KO	chr3	99638475	99799226	1	COL8A1	672	0.0794109	0.944257	0.012756
16854	1	TBXT-KO	chr3	109337572	109326141	2	DPPA4	722	0.379051	0.944257	0.0972458
16868	1	TBXT-KO	chr3	112112801	112112898	1	MIR567	736	0.506605	0.944257	0.038438
17125	1	TBXT-KO	chr3	139539829	139517434	2	RBP1	993	0.0272027	0.944257	0.00557775
17204	1	TBXT-KO	chr3	152243828	152465780	1	MBNL1	1072	0.155695	0.944257	0.0455938
17207	1	TBXT-KO	chr3	152834693	152841439	1	P2RY1	1075	0.12028	0.944257	0.0410158
17276	1	TBXT-KO	chr3	167734939	167683298	2	PDCD10	1144	0.0698949	0.944257	0.0221999
17337	1	TBXT-KO	chr3	179604654	179588285	2	MRPL47	1205	0.333868	0.944257	0.0562839
17340	1	TBXT-KO	chr3	180037053	179794958	2	PEX5L	1208	0.0534705	0.944257	0.0172199
17352	1	TBXT-KO	chr3	182486364	182446970	2	LINC01994	1220	0.314587	0.944257	0.0331119
17430	1	TBXT-KO	chr3	187207629	187197090	2	LOC101929106	1298	0.0631821	0.944257	0.00194408
17453	1	TBXT-KO	chr3	190892429	190852877	2	GMNC	1321	0.122096	0.944257	0.023752
17614	1	TBXT-KO	chr4	4859666	4863936	1	MSX1	80	-0.0388945	0.944257	-0.0231643
17668	1	TBXT-KO	chr4	10054936	9779807	2	SLC2A9	134	0.160784	0.944257	0.0591458
17696	1	TBXT-KO	chr4	16227410	16160505	2	TAPT1	162	0.0152484	0.944257	0.00341199
17710	1	TBXT-KO	chr4	20528275	20528384	1	MIR218-1	176	0.181324	0.944257	0.0301279
17712	1	TBXT-KO	chr4	21948799	20728616	2	KCNIP4	178	0.0150297	0.944257	0.0112217
17964	1	TBXT-KO	chr4	75724593	75814286	1	USO1	430	-0.223115	0.944257	-0.0627741
17970	1	TBXT-KO	chr4	76011184	76112802	1	ART3	436	0.114574	0.944257	0.01483
18073	1	TBXT-KO	chr4	94207556	94117792	2	LOC101929210	539	0.0159095	0.944257	0.003912
18272	1	TBXT-KO	chr4	140756120	140620765	2	TBC1D9	738	0.0848343	0.944257	0.0320941
18318	1	TBXT-KO	chr4	151103827	151103891	1	SNORD73A	784	0.258656	0.944257	0.167646
18404	1	TBXT-KO	chr4	171812254	173041559	1	GALNTL6	870	0.0780785	0.944257	0.0722453
18526	1	TBXT-KO	chr5	1510856	1510762	2	MIR6075	33	0.00972548	0.944257	0.00586595
18685	1	TBXT-KO	chr5	41510628	41306954	2	PLCXD3	192	0.0922294	0.944257	0.0200659
18796	1	TBXT-KO	chr5	65926475	66082549	1	ERBIN	303	0.123823	0.944257	0.0381299
18840	1	TBXT-KO	chr5	73173195	73175143	1	TMEM174	347	-0.122087	0.944257	-0.028494
18916	1	TBXT-KO	chr5	83077863	83052846	2	TMEM167A	423	0.411326	0.944257	0.0739019
19120	1	TBXT-KO	chr5	132656263	132661110	1	IL13	627	0.217515	0.944257	0.0320258
19194	1	TBXT-KO	chr5	138439017	138446969	1	REEP2	701	-0.228206	0.944257	-0.0652321
19262	1	TBXT-KO	chr5	141051135	141059344	1	PCDHB1	769	0.182124	0.944257	0.033146
19590	1	TBXT-KO	chr5	177517469	177511577	2	DDX41	1097	0.0507659	0.944257	0.0125999
19592	1	TBXT-KO	chr5	177592158	177596124	1	TMED9	1099	0.370622	0.944257	0.0937898
19722	1	TBXT-KO	chr6	8435483	8413068	2	SLC35B3	67	-0.122506	0.944257	-0.0215601
19764	1	TBXT-KO	chr6	16141556	16141624	1	MIR4639	109	0.212278	0.944257	0.047156
19771	1	TBXT-KO	chr6	17706834	17615035	2	NUP153	116	-0.11764	0.944257	-0.0271081
19845	1	TBXT-KO	chr6	26285509	26285113	2	HIST1H4H	190	0.00406802	0.944257	0.00394188
20013	1	TBXT-KO	chr6	31666283	31661229	2	GPANK1	358	-0.186814	0.944257	-0.081928
20073	1	TBXT-KO	chr6	32589848	32552990	2	HLA-DRB1	418	-0.0190433	0.944257	-0.00183803
20209	1	TBXT-KO	chr6	41042554	41044337	1	TSPO2	554	0.159841	0.944257	0.0191318
20219	1	TBXT-KO	chr6	41548621	41494853	2	FOXP4-AS1	564	-0.111744	0.944257	-0.0513743
20370	1	TBXT-KO	chr6	54846771	54942022	1	FAM83B	715	0.0967928	0.944257	0.0150138
20382	1	TBXT-KO	chr6	57172326	57189833	1	BAG2	727	-0.431706	0.944257	-0.0828759
20756	1	TBXT-KO	chr6	142147162	142224689	1	VTA1	1101	0.235158	0.944257	0.0440361
20840	1	TBXT-KO	chr6	157529132	157529200	1	MIR3692	1185	-0.28839	0.944257	-0.0650801
20863	1	TBXT-KO	chr6	159762332	159760258	2	SOD2-OT1	1208	-0.146258	0.944257	-0.0453643
20963	1	TBXT-KO	chr7	1044576	1059261	1	GPR146	19	0.0430373	0.944257	0.0225439
20992	1	TBXT-KO	chr7	3043945	2906141	2	CARD11	48	0.0145219	0.944257	0.00449195
21095	1	TBXT-KO	chr7	22563337	22573996	1	LOC100506178	151	0.142812	0.944257	0.0247401
21190	1	TBXT-KO	chr7	32957404	33006931	1	FKBP9	246	0.051962	0.944257	0.00843599
21240	1	TBXT-KO	chr7	43117896	43163187	1	HECW1-IT1	296	-0.14225	0.944257	-0.0167021
21286	1	TBXT-KO	chr7	45888357	45893668	1	IGFBP1	342	0.227359	0.944257	0.0418159
21343	1	TBXT-KO	chr7	64045443	64078549	1	ZNF727	399	-0.419799	0.944257	-0.004342
21427	1	TBXT-KO	chr7	76201900	76287288	1	SRRM3	483	-0.0737059	0.944257	-0.0573283
21435	1	TBXT-KO	chr7	77043721	77329533	1	CCDC146	491	0.0932321	0.944257	0.0225979
21497	1	TBXT-KO	chr7	92477986	92468380	2	ERVW-1	553	0.572969	0.944257	0.0704
21521	1	TBXT-KO	chr7	95324707	95297676	2	PON1	577	0.504177	0.944257	0.026578
21700	1	TBXT-KO	chr7	107743697	107761667	1	CBLL1	756	0.191383	0.944257	0.04076
21790	1	TBXT-KO	chr7	127615928	127610292	2	PAX4	846	-0.0758438	0.944257	-0.0279062
22050	1	TBXT-KO	chr7	155071557	155067067	2	HTR5A-AS1	1106	-0.0122012	0.944257	-0.0028181
22249	1	TBXT-KO	chr8	23225221	23230926	1	LOC389641	169	-0.257107	0.944257	-0.0398061
22272	1	TBXT-KO	chr8	26291491	26372680	1	PPP2R2A	192	-0.135534	0.944257	-0.0419661
22410	1	TBXT-KO	chr8	48735311	48710789	2	EFCAB1	330	-0.0186329	0.944257	-0.00395219
22434	1	TBXT-KO	chr8	55773142	55825448	1	TGS1	354	-0.0715792	0.944257	-0.016888
22560	1	TBXT-KO	chr8	79767863	79764010	2	HEY1	480	0.106625	0.944257	0.0545398
22582	1	TBXT-KO	chr8	85177041	85172077	2	LOC102723322	502	-0.164404	0.944257	-0.0509721
22633	1	TBXT-KO	chr8	94436942	94431947	2	FSBP	553	0.180855	0.944257	0.041708
22651	1	TBXT-KO	chr8	96261715	96336995	1	PTDSS1	571	-0.0234031	0.944257	-0.0076942
22727	1	TBXT-KO	chr8	111236203	111098961	2	LINC01609	647	0.298366	0.944257	0.048432
22755	1	TBXT-KO	chr8	120445400	120541965	1	MTBP	675	-0.370444	0.944257	-0.03503
22756	1	TBXT-KO	chr8	120813273	120535745	2	SNTB1	676	-0.0933378	0.944257	-0.0285284
22778	1	TBXT-KO	chr8	123851987	124120061	1	FER1L6	698	-0.0940988	0.944257	-0.0231981
22787	1	TBXT-KO	chr8	124539103	124568510	1	NDUFB9	707	0.090747	0.944257	0.0142539
22928	1	TBXT-KO	chr8	144079874	144079942	1	MIR6847	848	-0.378011	0.944257	-0.110616
22929	1	TBXT-KO	chr8	144082590	144086216	1	GPAA1	849	-0.360598	0.944257	-0.149312
22960	1	TBXT-KO	chr8	144502973	144507174	1	GPT	880	-0.0520792	0.944257	-0.026222
22963	1	TBXT-KO	chr8	144517992	144525178	1	LRRC14	883	-0.184317	0.944257	-0.0761643
23231	1	TBXT-KO	chr9	38620660	38571358	2	ANKRD18A	254	0.0869995	0.944257	0.01763
23376	1	TBXT-KO	chr9	90582744	90463524	2	LINC01501	399	-0.0270562	0.944257	-0.00518013
23383	1	TBXT-KO	chr9	91636251	91636361	1	MIR3910-1	406	-0.14294	0.944257	-0.0372002
23497	1	TBXT-KO	chr9	104094260	104141417	1	SMC2	520	0.285919	0.944257	0.04947
23551	1	TBXT-KO	chr9	111932100	111932169	1	MIR4668	574	0.230621	0.944257	0.0310178
23624	1	TBXT-KO	chr9	122229626	122202577	2	LHX6	647	0.0296024	0.944257	0.00785581
23661	1	TBXT-KO	chr9	124771310	124517275	2	NR6A1	684	0.131296	0.944257	0.0864799
23803	1	TBXT-KO	chr9	132945707	132945771	1	MIR548AW	826	0.101	0.944257	0.0874999
23992	1	TBXT-KO	chrX	9786297	9725346	2	GPR143	29	-0.333216	0.944257	-0.0432281
24013	1	TBXT-KO	chrX	13569605	13633575	1	EGFL6	50	0.211221	0.944257	0.01161
24056	1	TBXT-KO	chrX	18691604	18688643	2	PPEF1-AS1	93	-0.459815	0.944257	-0.035472
24072	1	TBXT-KO	chrX	21758163	21705972	2	SMPX	109	-0.110837	0.944257	-0.0108301
24076	1	TBXT-KO	chrX	22032441	22251310	1	PHEX	113	0.169061	0.944257	0.0220659
24171	1	TBXT-KO	chrX	46545457	46497727	2	ZNF674	208	0.591663	0.944257	0.036088
24457	1	TBXT-KO	chrX	91434999	91414878	2	PABPC5-AS1	494	-0.133628	0.944257	-0.009846
24537	1	TBXT-KO	chrX	106693794	106796993	1	RNF128	574	-0.381431	0.944257	-0.0286521
24563	1	TBXT-KO	chrX	110002631	110182734	1	TMEM164	600	0.259636	0.944257	0.0539779
24623	1	TBXT-KO	chrX	119871827	119870475	2	RNF113A	660	0.0128454	0.944257	0.00259988
24798	1	TBXT-KO	chrX	147981329	148026667	1	FMR1NB	835	0.22781	0.944257	0.00593597
24811	1	TBXT-KO	chrX	150227982	150228091	1	MIR2114	848	0.176034	0.944257	0.0333158
24837	1	TBXT-KO	chrX	152733735	152727484	2	CSAG1	874	0.335202	0.944257	0.00620405
24892	1	TBXT-KO	chrX	154444126	154450654	1	FAM50A	929	0.0255707	0.944257	0.00270598
5257	1	TBXT-KO	chr12	21437615	21471252	1	PYROXD1	272	0.184459	0.94441	0.0271939
8248	1	TBXT-KO	chr15	75335891	75343224	1	COMMD4	580	0.0545867	0.94441	0.0128919
9920	1	TBXT-KO	chr17	28577264	28573115	2	ALDOC	434	-0.333738	0.94441	-0.0857902
12640	1	TBXT-KO	chr19	51415724	51417425	1	LOC100129083	1344	-0.132874	0.944494	-0.022324
14353	1	TBXT-KO	chr2	224402085	224378698	2	FAM124B	1404	-0.223993	0.944494	-0.0315281
14770	1	TBXT-KO	chr20	25868150	25763466	2	FAM182B	241	-0.0507495	0.944494	-0.00744407
18282	1	TBXT-KO	chr4	143514635	143513472	2	SMARCA5-AS1	748	0.09377	0.944494	0.066254
20755	1	TBXT-KO	chr6	142088799	142075608	2	NMBR	1100	0.0287341	0.944494	0.00378185
23727	1	TBXT-KO	chr9	128371319	128392016	1	URM1	750	0.0790784	0.944494	0.0271739
24717	1	TBXT-KO	chrX	135171398	135156536	2	CT55	754	0.350249	0.944494	0.00982396
11541	1	TBXT-KO	chr19	7633748	7631611	2	PCP2	245	0.338545	0.944552	0.126566
16446	1	TBXT-KO	chr3	45995824	45917899	2	FYCO1	314	0.133923	0.944552	0.023404
15789	1	TBXT-KO	chr22	30266840	30262829	2	OSM	218	-0.0935612	0.944668	-0.0269082
242	1	TBXT-KO	chr1	15438439	15449242	1	CTRC	242	-0.617404	0.944732	-0.0543299
461	1	TBXT-KO	chr1	27830778	27851676	1	PPP1R8	461	0.368592	0.944732	0.0627419
1166	1	TBXT-KO	chr1	109466628	109482137	1	SYPL2	1166	-0.0798148	0.944732	-0.0122162
1415	1	TBXT-KO	chr1	151156664	151169133	1	TNFAIP8L2-SCNM1	1415	-0.137723	0.944732	-0.031608
1620	1	TBXT-KO	chr1	156766925	156742107	2	HDGF	1620	0.0364377	0.944732	0.0247518
2486	1	TBXT-KO	chr10	5195463	5218949	1	AKR1C4	34	-0.446736	0.944732	-0.036018
3645	1	TBXT-KO	chr11	7234766	7234837	1	MIR302E	223	0.414253	0.944732	0.0242059
4730	1	TBXT-KO	chr11	112167324	112193626	1	TEX12	1308	0.621324	0.944732	0.037918
7995	1	TBXT-KO	chr15	50355408	50275392	2	GABPB1	327	0.193404	0.944732	0.0409798
8199	1	TBXT-KO	chr15	72686149	72675783	2	HIGD2B	531	0.513972	0.944732	0.00921603
9594	1	TBXT-KO	chr17	4899418	4902932	1	C17orf107	108	-0.281051	0.944732	-0.0676701
11094	1	TBXT-KO	chr18	36067576	35984387	2	RPRD1A	182	-0.233539	0.944732	-0.0432601
11845	1	TBXT-KO	chr19	17267350	17282966	1	BABAM1	549	-0.274772	0.944732	-0.108888
13634	1	TBXT-KO	chr2	100820152	100996829	1	NPAS2	685	-0.109707	0.944732	-0.0317063
16592	1	TBXT-KO	chr3	51541580	51668667	1	RAD54L2	460	0.143889	0.944732	0.0392399
16957	1	TBXT-KO	chr3	122564577	122527924	2	PARP9	825	-0.278676	0.944732	-0.0365361
17236	1	TBXT-KO	chr3	158571066	158545220	2	LOC100996447	1104	0.240359	0.944732	0.031586
18655	1	TBXT-KO	chr5	37371181	37288137	2	NUP155	162	0.188641	0.944732	0.033956
18948	1	TBXT-KO	chr5	93583337	93594615	1	NR2F1	455	0.112027	0.944732	0.0429399
18950	1	TBXT-KO	chr5	93620788	93620696	2	MIR2277	457	-0.320906	0.944732	-0.121914
19242	1	TBXT-KO	chr5	140691426	140699291	1	HARS2	749	0.27143	0.944732	0.0804918
19295	1	TBXT-KO	chr5	141408021	141512979	1	PCDHGB6	802	0.120515	0.944732	0.0578857
20228	1	TBXT-KO	chr6	41787662	41789898	1	TOMM6	573	0.108052	0.944732	0.0444335
20774	1	TBXT-KO	chr6	145736024	145501583	2	EPM2A	1119	0.122442	0.944732	0.0407096
23452	1	TBXT-KO	chr9	97633575	97600083	2	TSTD2	475	-0.123984	0.944732	-0.0350021
22	1	TBXT-KO	chr1	1169005	1169087	1	MIR429	22	0.365869	0.945325	0.0562479
41	1	TBXT-KO	chr1	1375495	1373730	2	AURKAIP1	41	0.107179	0.945325	0.0576857
68	1	TBXT-KO	chr1	2050470	2185395	1	PRKCZ	68	0.0844736	0.945325	0.0611195
86	1	TBXT-KO	chr1	3454426	3481113	1	ARHGEF16	86	0.0565506	0.945325	0.0237798
94	1	TBXT-KO	chr1	3772788	3775982	1	SMIM1	94	0.179457	0.945325	0.0948138
105	1	TBXT-KO	chr1	5991466	6101193	1	KCNAB2	105	-0.100464	0.945325	-0.0455462
275	1	TBXT-KO	chr1	17054170	17018722	2	SDHB	275	-0.0234034	0.945325	-0.00452604
302	1	TBXT-KO	chr1	19485539	19338776	2	CAPZB	302	0.0621329	0.945325	0.0340197
303	1	TBXT-KO	chr1	19596977	19629821	1	MINOS1	303	-0.245843	0.945325	-0.052578
321	1	TBXT-KO	chr1	20508161	20499448	2	MUL1	321	0.12029	0.945325	0.0235879
323	1	TBXT-KO	chr1	20588948	20618908	1	CDA	323	0.189865	0.945325	0.0519619
368	1	TBXT-KO	chr1	23484568	23428563	2	ASAP3	368	-0.147141	0.945325	-0.0550622
373	1	TBXT-KO	chr1	23743155	23762059	1	ELOA	373	-0.0308029	0.945325	-0.00620608
381	1	TBXT-KO	chr1	23929070	23929147	1	MIR378F	381	-0.0475591	0.945325	-0.00458583
405	1	TBXT-KO	chr1	25543580	25568886	1	LDLRAP1	405	-0.156881	0.945325	-0.0558022
442	1	TBXT-KO	chr1	26913966	26911489	2	NR0B2	442	-0.340678	0.945325	-0.084848
515	1	TBXT-KO	chr1	31816051	31790422	2	SPOCD1	515	0.0133507	0.945325	0.00586773
581	1	TBXT-KO	chr1	36084075	36088275	1	TEKT2	581	0.218795	0.945325	0.0821896
638	1	TBXT-KO	chr1	39788861	39757182	2	BMP8B	638	0.179171	0.945325	0.0176359
661	1	TBXT-KO	chr1	40979335	41012565	1	CTPS1	661	-0.169329	0.945325	-0.0601462
662	1	TBXT-KO	chr1	41014590	41043890	1	SLFNL1-AS1	662	0.302756	0.945325	0.0337499
726	1	TBXT-KO	chr1	44777843	44777912	1	SNORD38A	726	0.204396	0.945325	0.0827997
771	1	TBXT-KO	chr1	46757838	46819413	1	CYP4B1	771	0.292129	0.945325	0.0323741
818	1	TBXT-KO	chr1	52698366	52684451	2	COA7	818	0.178827	0.945325	0.0554739
865	1	TBXT-KO	chr1	56854806	56918221	1	C8A	865	-0.18683	0.945325	-0.0157921
877	1	TBXT-KO	chr1	59733296	59733227	2	MIR4711	877	0.144042	0.945325	0.0152281
880	1	TBXT-KO	chr1	60073770	59987269	2	C1orf87	880	0.134003	0.945325	0.02042
916	1	TBXT-KO	chr1	65420652	65641559	1	LEPR	916	-0.134512	0.945325	-0.0607682
919	1	TBXT-KO	chr1	66533383	66748299	1	SGIP1	919	0.142623	0.945325	0.0352338
986	1	TBXT-KO	chr1	78303884	78539749	1	PTGFR	986	0.045007	0.945325	0.00776995
994	1	TBXT-KO	chr1	83860996	83575776	2	LINC01725	994	0.208528	0.945325	0.0740698
1001	1	TBXT-KO	chr1	84506565	84498325	2	GNG5	1001	-0.0149663	0.945325	-0.00471595
1011	1	TBXT-KO	chr1	85259672	85249953	2	C1orf52	1011	0.258239	0.945325	0.0669939
1052	1	TBXT-KO	chr1	91949371	92014426	1	BRDT	1052	0.292643	0.945325	0.0257279
1099	1	TBXT-KO	chr1	98049863	97986740	2	MIR137HG	1099	0.167485	0.945325	0.0283939
1112	1	TBXT-KO	chr1	100038097	100083377	1	MFSD14A	1112	-0.0273593	0.945325	-0.00499209
1200	1	TBXT-KO	chr1	110873154	110899928	1	CD53	1200	-0.237059	0.945325	-0.017778
1235	1	TBXT-KO	chr1	113073105	113011687	2	LOC100996251	1235	0.16994	0.945325	0.0544118
1313	1	TBXT-KO	chr1	143699619	143699456	2	RNVU1-17	1313	-1.0962	0.945325	-0.038534
1317	1	TBXT-KO	chr1	144461674	144421386	2	NBPF15	1317	-0.0739692	0.945325	-0.00766003
1333	1	TBXT-KO	chr1	145918837	145911350	2	PEX11B	1333	0.115348	0.945325	0.0247461
1410	1	TBXT-KO	chr1	151070325	151050971	2	CDC42SE1	1410	0.262744	0.945325	0.0876639
1413	1	TBXT-KO	chr1	151146664	151131685	2	SEMA6C	1413	0.167775	0.945325	0.062294
1414	1	TBXT-KO	chr1	151156629	151159749	1	TNFAIP8L2	1414	0.390176	0.945325	0.03939
1437	1	TBXT-KO	chr1	151791416	151770107	2	TDRKH	1437	0.0533164	0.945325	0.0117639
1450	1	TBXT-KO	chr1	152168125	152366692	1	FLG-AS1	1450	-1.04643	0.945325	-0.03815
1469	1	TBXT-KO	chr1	152786214	152788426	1	LCE1E	1469	0.62838	0.945325	0.00847999
1478	1	TBXT-KO	chr1	153001747	153003856	1	SPRR3	1478	-0.330063	0.945325	-0.0379921
1480	1	TBXT-KO	chr1	153041931	153039725	2	SPRR2D	1480	0.421882	0.945325	0.026216
1564	1	TBXT-KO	chr1	155244699	155234452	2	GBA	1564	-0.146281	0.945325	-0.0763203
1601	1	TBXT-KO	chr1	156282935	156293185	1	TMEM79	1601	0.102512	0.945325	0.0407858
1617	1	TBXT-KO	chr1	156728799	156721891	2	ISG20L2	1617	0.175569	0.945325	0.0694157
1666	1	TBXT-KO	chr1	159314659	159313670	2	OR10J3	1666	-0.141957	0.945325	-0.0111801
1681	1	TBXT-KO	chr1	159961218	159984750	1	LINC01133	1681	0.177214	0.945325	0.014948
1698	1	TBXT-KO	chr1	160579516	160541095	2	CD84	1698	-0.244818	0.945325	-0.030104
1752	1	TBXT-KO	chr1	162868815	162824458	2	CCDC190	1752	0.138747	0.945325	0.0174599
1776	1	TBXT-KO	chr1	167195792	167175917	2	LINC01363	1776	-0.205532	0.945325	-0.0279181
1816	1	TBXT-KO	chr1	170662728	170739419	1	PRRX1	1816	0.137473	0.945325	0.02322
1821	1	TBXT-KO	chr1	171248471	171285978	1	FMO1	1821	0.0992691	0.945325	0.012086
1836	1	TBXT-KO	chr1	173050963	173039960	2	TNFSF18	1836	-0.240096	0.945325	-0.0195601
1844	1	TBXT-KO	chr1	173824720	173799550	2	CENPL	1844	0.036442	0.945325	0.00773197
1857	1	TBXT-KO	chr1	175067858	175148066	1	TNN	1857	0.0732961	0.945325	0.0121041
1859	1	TBXT-KO	chr1	175743770	175315194	2	TNR	1859	0.160989	0.945325	0.0962037
1875	1	TBXT-KO	chr1	178725147	178921841	1	RALGPS2	1875	-0.164366	0.945325	-0.0398921
1937	1	TBXT-KO	chr1	186375693	186311652	2	TPR	1937	0.0935803	0.945325	0.02125
1970	1	TBXT-KO	chr1	196977556	197009674	1	CFHR5	1970	-0.348063	0.945325	-0.0352381
1999	1	TBXT-KO	chr1	201190825	201228952	1	IGFN1	1999	0.106534	0.945325	0.0195678
2008	1	TBXT-KO	chr1	201719508	201719627	1	MIR5191	2008	0.270026	0.945325	0.102932
2098	1	TBXT-KO	chr1	206798870	206842981	1	IL19	2098	-0.39084	0.945325	-0.0427281
2100	1	TBXT-KO	chr1	206897443	206904139	1	IL24	2100	-0.17763	0.945325	-0.0112759
2119	1	TBXT-KO	chr1	209325456	209328532	1	LINC01696	2119	0.225283	0.945325	0.0785158
2122	1	TBXT-KO	chr1	209583717	209613938	1	CAMK1G	2122	0.275339	0.945325	0.05429
2214	1	TBXT-KO	chr1	223364202	223220819	2	SUSD4	2214	0.116828	0.945325	0.0284041
2235	1	TBXT-KO	chr1	225924278	225886282	2	LEFTY1	2235	0.0812135	0.945325	0.0307918
2267	1	TBXT-KO	chr1	228208130	228378876	1	OBSCN	2267	-0.0579486	0.945325	-0.0384522
2270	1	TBXT-KO	chr1	228397109	228397048	2	MIR6742	2270	0.116992	0.945325	0.0462217
2330	1	TBXT-KO	chr1	234724042	234731643	1	LINC01132	2330	-0.334333	0.945325	-0.0949442
2351	1	TBXT-KO	chr1	236795281	236903981	1	MTR	2351	-0.0188425	0.945325	-0.00423012
2355	1	TBXT-KO	chr1	237862175	237928321	1	LOC100130331	2355	-0.26736	0.945325	-0.038944
2359	1	TBXT-KO	chr1	239730465	239703892	2	CHRM3-AS2	2359	-0.453018	0.945325	-0.053512
2372	1	TBXT-KO	chr1	241999073	241995490	2	MAP1LC3C	2372	0.251135	0.945325	0.0594519
2399	1	TBXT-KO	chr1	247112417	247110160	2	C1orf229	2399	-0.015008	0.945325	-0.00335803
2414	1	TBXT-KO	chr1	247841896	247840928	2	OR11L1	2414	0.356883	0.945325	0.0256519
2420	1	TBXT-KO	chr1	247965233	247966339	1	OR2AK2	2420	0.772336	0.945325	0.014526
2461	1	TBXT-KO	chr10	1022666	1044201	1	IDI2-AS1	9	0.245441	0.945325	0.014918
2469	1	TBXT-KO	chr10	2076089	2076019	2	MIR6072	17	-0.115835	0.945325	-0.0163621
2478	1	TBXT-KO	chr10	4243912	4201141	2	LINC00702	26	0.0792632	0.945325	0.00670996
2499	1	TBXT-KO	chr10	5978187	5937569	2	IL15RA	47	0.0809969	0.945325	0.014628
2526	1	TBXT-KO	chr10	11105504	11071541	2	CELF2-AS2	74	0.175936	0.945325	0.0214679
2535	1	TBXT-KO	chr10	12130816	12130760	2	MIR548AK	83	-0.254699	0.945325	-0.122354
2558	1	TBXT-KO	chr10	14959439	14972851	1	MEIG1	106	-0.233257	0.945325	-0.0912961
2619	1	TBXT-KO	chr10	25175062	25602226	1	GPR158	167	0.128569	0.945325	0.040752
2733	1	TBXT-KO	chr10	46030714	46005088	2	NCOA4	281	0.180065	0.945325	0.0397239
2752	1	TBXT-KO	chr10	48656265	48446034	2	ARHGAP22	300	-0.0772303	0.945325	-0.0428642
2759	1	TBXT-KO	chr10	49188585	49154725	2	TMEM273	307	-0.39619	0.945325	-0.0605401
2814	1	TBXT-KO	chr10	62804857	62808483	1	ADO	362	-0.047402	0.945325	-0.0213801
2827	1	TBXT-KO	chr10	67884669	67918390	1	SIRT1	375	0.254038	0.945325	0.0657438
2859	1	TBXT-KO	chr10	70382650	70298970	2	LRRC20	407	0.216496	0.945325	0.0800178
2872	1	TBXT-KO	chr10	71396934	71815947	1	CDH23	420	-0.110256	0.945325	-0.12872
2894	1	TBXT-KO	chr10	73247360	73276984	1	DNAJC9-AS1	442	-0.0982955	0.945325	-0.0331499
2998	1	TBXT-KO	chr10	87357668	87370695	1	NUTM2D	546	0.81605	0.945325	0.013374
3028	1	TBXT-KO	chr10	89697928	89694295	2	FLJ37201	576	-0.120352	0.945325	-0.0653698
3035	1	TBXT-KO	chr10	90921276	90912096	2	ANKRD1	583	0.170945	0.945325	0.034078
3061	1	TBXT-KO	chr10	94108814	94081950	2	PLCE1-AS2	609	-0.100606	0.945325	-0.010562
3217	1	TBXT-KO	chr10	104122058	104126385	1	SFR1	765	-0.122226	0.945325	-0.0870745
3218	1	TBXT-KO	chr10	104232362	104129888	2	CFAP43	766	0.246958	0.945325	0.0542799
3236	1	TBXT-KO	chr10	109996368	110135565	1	ADD3	784	-0.000836994	0.945325	-0.000330066
3260	1	TBXT-KO	chr10	113751454	113783429	1	PLEKHS1	808	0.252898	0.945325	0.019786
3275	1	TBXT-KO	chr10	116273467	116056925	2	GFRA1	823	0.0570051	0.945325	0.0176
3310	1	TBXT-KO	chr10	119726097	119829278	1	INPP5F	858	0.0713127	0.945325	0.0217819
3375	1	TBXT-KO	chr10	127907061	128085855	1	PTPRE	923	0.123856	0.945325	0.0467338
3378	1	TBXT-KO	chr10	129467184	129768007	1	MGMT	926	0.150328	0.945325	0.0779438
3402	1	TBXT-KO	chr10	133086697	133083073	2	ADGRA1-AS1	950	-0.209386	0.945325	-0.0739839
3475	1	TBXT-KO	chr11	1157953	1201138	1	MUC5AC	53	-0.314446	0.945325	-0.05898
3488	1	TBXT-KO	chr11	1665597	1667856	1	FAM99A	66	-0.328092	0.945325	-0.0518461
3489	1	TBXT-KO	chr11	1685629	1683269	2	FAM99B	67	-0.276541	0.945325	-0.0168121
3546	1	TBXT-KO	chr11	4368386	4367263	2	OR52B4	124	-0.512841	0.945325	-0.027172
3568	1	TBXT-KO	chr11	4955713	4954772	2	OR51A2	146	-0.345253	0.945325	-0.0124961
3610	1	TBXT-KO	chr11	6003194	6001986	2	OR56A4	188	-0.080539	0.945325	-0.00419012
3613	1	TBXT-KO	chr11	6170408	6169330	2	OR52B2	191	-0.0570354	0.945325	-0.00609814
3617	1	TBXT-KO	chr11	6234765	6244429	1	CNGA4	195	-0.093247	0.945325	-0.0547325
3635	1	TBXT-KO	chr11	6795783	6794627	2	OR6A2	213	0.405315	0.945325	0.0386159
3658	1	TBXT-KO	chr11	7970251	8001862	1	EIF3F	236	0.00243119	0.945325	0.00052789
3688	1	TBXT-KO	chr11	10294207	9778667	2	SBF2	266	-0.0641294	0.945325	-0.0361823
3694	1	TBXT-KO	chr11	10541230	10511678	2	RNF141	272	-0.283922	0.945325	-0.0529782
3708	1	TBXT-KO	chr11	11841423	11959323	1	USP47	286	0.1449	0.945325	0.038402
3746	1	TBXT-KO	chr11	17547373	17647150	1	OTOG	324	-0.156627	0.945325	-0.0469981
3791	1	TBXT-KO	chr11	22492019	22445688	2	LINC01495	369	-0.259647	0.945325	-0.022306
3806	1	TBXT-KO	chr11	27472775	27365961	2	LGR4	384	0.0697805	0.945325	0.0203179
3835	1	TBXT-KO	chr11	32829943	32858123	1	PRRG4	413	-0.00203806	0.945325	-0.000272023
3848	1	TBXT-KO	chr11	33892289	33858576	2	LMO2	426	-0.0475412	0.945325	-0.0123423
3850	1	TBXT-KO	chr11	34105602	34146910	1	NAT10	428	-0.0975245	0.945325	-0.014578
3890	1	TBXT-KO	chr11	44310166	44260444	2	ALX4	468	-0.0781646	0.945325	-0.0205661
3941	1	TBXT-KO	chr11	47426473	47418769	2	PSMC3	519	0.126798	0.945325	0.030324
3989	1	TBXT-KO	chr11	56093308	56094240	1	OR8I2	567	-0.543624	0.945325	-0.042706
4052	1	TBXT-KO	chr11	58440173	58439120	2	OR5B12	630	-0.361457	0.945325	-0.017072
4084	1	TBXT-KO	chr11	60088261	60098466	1	MS4A2	662	0.448836	0.945325	0.0276339
4104	1	TBXT-KO	chr11	60913874	60923443	1	TMEM109	682	-0.166546	0.945325	-0.0412062
4111	1	TBXT-KO	chr11	61222216	61248533	1	PGA4	689	-0.59061	0.945325	-0.005848
4156	1	TBXT-KO	chr11	62646726	62624826	2	GANAB	734	-0.403995	0.945325	-0.081736
4205	1	TBXT-KO	chr11	63838928	63911019	1	MARK2	783	-0.10648	0.945325	-0.0547901
4244	1	TBXT-KO	chr11	64888296	64851642	2	EHD1	822	-0.281937	0.945325	-0.110306
4269	1	TBXT-KO	chr11	65134533	65121780	2	SYVN1	847	-0.227228	0.945325	-0.105626
4331	1	TBXT-KO	chr11	66466327	66477337	1	PELI3	909	-0.106002	0.945325	-0.0370543
4343	1	TBXT-KO	chr11	66677921	66664998	2	RBM4B	921	0.162071	0.945325	0.0438918
4385	1	TBXT-KO	chr11	68032864	68032922	1	MIR7113	963	-0.133405	0.945325	-0.0730147
4408	1	TBXT-KO	chr11	69675416	69653076	2	LTO1	986	0.420281	0.945325	0.104392
4424	1	TBXT-KO	chr11	71453109	71524107	1	NADSYN1	1002	0.0347647	0.945325	0.012468
4427	1	TBXT-KO	chr11	71538025	71539207	1	KRTAP5-8	1005	1.21637	0.945325	0.052526
4466	1	TBXT-KO	chr11	73787316	73865133	1	MRPL48	1044	-0.150358	0.945325	-0.0335461
4467	1	TBXT-KO	chr11	73876699	73931124	1	PAAF1	1045	0.038126	0.945325	0.00745984
4468	1	TBXT-KO	chr11	73876988	73872667	2	COA4	1046	0.00772119	0.945325	0.00292368
4517	1	TBXT-KO	chr11	77474635	77321707	2	PAK1	1095	0.0825234	0.945325	0.0297719
4545	1	TBXT-KO	chr11	83041598	83041464	2	SNORA70E	1123	0.545418	0.945325	0.033532
4570	1	TBXT-KO	chr11	88176502	88176593	1	MIR3166	1148	0.208367	0.945325	0.0589379
4606	1	TBXT-KO	chr11	93741591	93764749	1	C11orf54	1184	0.109538	0.945325	0.024092
4635	1	TBXT-KO	chr11	96389989	96507574	1	JRKL	1213	0.259084	0.945325	0.0694098
4638	1	TBXT-KO	chr11	99020953	100358885	1	CNTN5	1216	0.0333592	0.945325	0.0262839
4683	1	TBXT-KO	chr11	107565746	107502726	2	ALKBH8	1261	0.114126	0.945325	0.014074
4689	1	TBXT-KO	chr11	108121516	108147776	1	ACAT1	1267	0.291728	0.945325	0.0555039
4708	1	TBXT-KO	chr11	111512354	111467526	2	BTG4	1286	-0.0817305	0.945325	-0.0138361
4720	1	TBXT-KO	chr11	111923722	111908565	2	CRYAB	1298	-0.115079	0.945325	-0.0406943
4759	1	TBXT-KO	chr11	115504957	115169218	2	CADM1	1337	0.178649	0.945325	0.0907237
4767	1	TBXT-KO	chr11	116823306	116820700	2	APOA4	1345	-0.213295	0.945325	-0.0231941
4777	1	TBXT-KO	chr11	117316259	117285207	2	BACE1	1355	0.0546584	0.945325	0.0100699
4789	1	TBXT-KO	chr11	118225094	118193740	2	JAML	1367	0.30733	0.945325	0.023734
4791	1	TBXT-KO	chr11	118264536	118253403	2	MPZL2	1369	-0.369479	0.945325	-0.04202
4810	1	TBXT-KO	chr11	118925164	118958559	1	UPK2	1388	0.0932914	0.945325	0.0586098
4812	1	TBXT-KO	chr11	118998142	119015791	1	CCDC84	1390	-0.301947	0.945325	-0.058542
4859	1	TBXT-KO	chr11	123058161	123058077	2	SNORD14E	1437	-0.0790031	0.945325	-0.0744066
4876	1	TBXT-KO	chr11	124029590	124030634	1	OR10G8	1454	-0.322297	0.945325	-0.00856394
4901	1	TBXT-KO	chr11	124919244	124920677	1	HEPN1	1479	0.0819152	0.945325	0.0136897
4904	1	TBXT-KO	chr11	125063067	125090312	1	SLC37A2	1482	0.0150984	0.945325	0.00309996
4911	1	TBXT-KO	chr11	125592568	125570284	2	STT3A-AS1	1489	0.101169	0.945325	0.0354558
4936	1	TBXT-KO	chr11	127067002	127101320	1	LOC101929473	1514	-0.177341	0.945325	-0.019136
5026	1	TBXT-KO	chr12	3764819	3606633	2	CRACR2A	41	-0.171675	0.945325	-0.050988
5066	1	TBXT-KO	chr12	6663148	6650280	2	ING4	81	-0.302346	0.945325	-0.053264
5081	1	TBXT-KO	chr12	6882287	6870935	2	SPSB2	96	-0.215067	0.945325	-0.0900824
5146	1	TBXT-KO	chr12	9932381	9898673	2	CLEC2A	161	0.306379	0.945325	0.0121499
5150	1	TBXT-KO	chr12	10013424	9985642	2	CLEC1B	165	-0.507226	0.945325	-0.022622
5156	1	TBXT-KO	chr12	10172138	10158301	2	OLR1	171	0.124266	0.945325	0.01147
5174	1	TBXT-KO	chr12	11171608	10824960	2	PRH1	189	-0.0305699	0.945325	-0.00922812
5177	1	TBXT-KO	chr12	11171613	10845849	2	PRH1-PRR4	192	-0.0418838	0.945325	-0.0120561
5180	1	TBXT-KO	chr12	10939263	10937406	2	TAS2R14	195	-0.471877	0.945325	-0.0378741
5217	1	TBXT-KO	chr12	13387167	13371089	2	LINC01559	232	-0.0115185	0.945325	-0.00196405
5221	1	TBXT-KO	chr12	14567750	14619755	1	PLBD1-AS1	236	-0.148537	0.945325	-0.01901
5226	1	TBXT-KO	chr12	14803572	14906586	1	C12orf60	241	0.124368	0.945325	0.021924
5241	1	TBXT-KO	chr12	16347142	16609259	1	MGST1	256	0.194001	0.945325	0.0656198
5288	1	TBXT-KO	chr12	26938383	26966650	1	FGFR1OP2	303	-0.331756	0.945325	-0.0755141
5291	1	TBXT-KO	chr12	27082514	27081058	2	C12orf71	306	0.482123	0.945325	0.0714759
5296	1	TBXT-KO	chr12	27523431	27695564	1	PPFIBP1	311	0.133133	0.945325	0.0437839
5362	1	TBXT-KO	chr12	45992120	45919131	2	SCAF11	377	0.0854825	0.945325	0.0232719
5409	1	TBXT-KO	chr12	48999309	48995149	2	DDN	424	0.0412919	0.945325	0.015248
5425	1	TBXT-KO	chr12	49568153	49556544	2	MCRS1	440	-0.337115	0.945325	-0.0562781
5452	1	TBXT-KO	chr12	50842920	50887884	1	TMPRSS12	467	0.170252	0.945325	0.01031
5470	1	TBXT-KO	chr12	52006940	52015889	1	GRASP	485	0.123652	0.945325	0.0359197
5504	1	TBXT-KO	chr12	53006158	53042209	1	EIF4B	519	-0.226995	0.945325	-0.0709802
5552	1	TBXT-KO	chr12	54189008	54121277	2	SMUG1	567	0.0860973	0.945325	0.0280658
5583	1	TBXT-KO	chr12	55492378	55493316	1	OR6C68	598	-0.321378	0.945325	-0.0164321
5584	1	TBXT-KO	chr12	55551199	55552244	1	OR6C4	599	-0.271701	0.945325	-0.0123161
5641	1	TBXT-KO	chr12	57028883	57010000	2	TAC3	656	-4.6e-05	0.945325	-4.1e-06
5648	1	TBXT-KO	chr12	57194504	57194576	1	MIR1228	663	-0.143422	0.945325	-0.0383222
5674	1	TBXT-KO	chr12	57756013	57747727	2	CDK4	689	0.0209563	0.945325	0.0102958
5695	1	TBXT-KO	chr12	62603690	62601751	2	LINC01465	710	0.0249713	0.945325	0.0148539
5728	1	TBXT-KO	chr12	67519829	67567126	1	LINC02408	743	-0.237383	0.945325	-0.036876
5730	1	TBXT-KO	chr12	67729475	67709047	2	LINC02421	745	-0.108443	0.945325	-0.0151199
5733	1	TBXT-KO	chr12	68159747	68154768	2	IFNG	748	-1.35907	0.945325	-0.092306
5750	1	TBXT-KO	chr12	69584823	69584722	2	MIR3913-1	765	-0.337887	0.945325	-0.15266
5751	1	TBXT-KO	chr12	69611162	69608564	2	LRRC10	766	-0.578214	0.945325	-0.05712
5787	1	TBXT-KO	chr12	77830905	78213008	1	NAV3	802	-0.122872	0.945325	-0.033142
5804	1	TBXT-KO	chr12	81270675	81312422	1	PPFIA2-AS1	819	-0.0296414	0.945325	-0.00243005
5843	1	TBXT-KO	chr12	92929331	92770637	2	EEA1	858	0.0590353	0.945325	0.0187259
5887	1	TBXT-KO	chr12	98515512	98550379	1	TMPO	902	-0.152659	0.945325	-0.0377281
5938	1	TBXT-KO	chr12	104986310	104995226	1	C12orf45	953	0.0788205	0.945325	0.0235617
5947	1	TBXT-KO	chr12	106304279	106237877	2	CKAP4	962	0.177833	0.945325	0.0624699
5985	1	TBXT-KO	chr12	109573874	109553737	2	MMAB	1000	-0.110133	0.945325	-0.0335363
6041	1	TBXT-KO	chr12	113185526	113192368	1	RITA1	1056	-0.220752	0.945325	-0.0930021
6048	1	TBXT-KO	chr12	113422237	113438276	1	SDSL	1063	0.32849	0.945325	0.0426479
6118	1	TBXT-KO	chr12	121039242	121019111	2	OASL	1133	-0.209381	0.945325	-0.031776
6226	1	TBXT-KO	chr12	131297972	131296110	2	LINC02415	1241	-0.0925738	0.945325	-0.0243941
6229	1	TBXT-KO	chr12	131828393	131851783	1	MMP17	1244	0.157771	0.945325	0.0552978
6301	1	TBXT-KO	chr13	23902655	23891099	2	C1QTNF9B	42	-0.186125	0.945325	-0.018406
6320	1	TBXT-KO	chr13	26222493	26132115	2	RNF6	61	-0.226624	0.945325	-0.06116
6335	1	TBXT-KO	chr13	27620743	27667415	1	POLR1D	76	-0.0465379	0.945325	-0.0169581
6346	1	TBXT-KO	chr13	28659104	28678925	1	POMP	87	-0.264562	0.945325	-0.0489822
6352	1	TBXT-KO	chr13	29888405	29872613	2	LINC00297	93	-0.31569	0.945325	-0.0367762
6367	1	TBXT-KO	chr13	31162388	31134974	2	HSPH1	108	0.0453027	0.945325	0.0124239
6390	1	TBXT-KO	chr13	36297840	36222008	2	CCDC169	131	-0.451146	0.945325	-0.046064
6400	1	TBXT-KO	chr13	37105664	37103259	2	CSNK1A1L	141	-0.092865	0.945325	-0.0139961
6438	1	TBXT-KO	chr13	42562736	42608013	1	TNFSF11	179	0.217052	0.945325	0.0296339
6503	1	TBXT-KO	chr13	49495610	49528987	1	PHF11	244	-0.214635	0.945325	-0.0317981
6524	1	TBXT-KO	chr13	51348639	51348567	2	MIR5693	265	0.806893	0.945325	0.03618
6582	1	TBXT-KO	chr13	70108493	69700594	2	KLHL1	323	0.198021	0.945325	0.0538319
6597	1	TBXT-KO	chr13	75549439	75525219	2	COMMD6	338	0.0833067	0.945325	0.0258359
6625	1	TBXT-KO	chr13	79566727	79571436	1	LINC01068	366	0.175582	0.945325	0.0295279
6628	1	TBXT-KO	chr13	80011077	80028283	1	LINC01080	369	0.0826826	0.945325	0.00873396
6650	1	TBXT-KO	chr13	90493287	90535080	1	LINC01049	391	0.286477	0.945325	0.0217699
6743	1	TBXT-KO	chr13	106568164	106541673	2	ARGLU1	484	-0.0112085	0.945325	-0.0023961
6746	1	TBXT-KO	chr13	107866735	107163510	2	FAM155A	487	0.073863	0.945325	0.0523116
6784	1	TBXT-KO	chr13	112647044	112684497	1	ATP11AUN	525	0.0254879	0.945325	0.00331791
6789	1	TBXT-KO	chr13	113122814	113149529	1	F10	530	-0.334602	0.945325	-0.042516
6814	1	TBXT-KO	chr13	114244505	114244561	1	MIR548AR	555	-0.290052	0.945325	-0.0191562
6832	1	TBXT-KO	chr14	20015193	20014260	2	OR4K14	14	-1.28881	0.945325	-0.018976
6852	1	TBXT-KO	chr14	20560931	20556093	2	RNASE9	34	-0.330132	0.945325	-0.0355439
6896	1	TBXT-KO	chr14	22829820	22773222	2	SLC7A7	78	0.0782647	0.945325	0.0214338
6906	1	TBXT-KO	chr14	22957029	22956950	2	MIR4707	88	0.338497	0.945325	0.108032
6909	1	TBXT-KO	chr14	23035230	23016543	2	PSMB5	91	8.77e-05	0.945325	5.98e-06
6923	1	TBXT-KO	chr14	23365752	23356402	2	EFS	105	-0.13493	0.945325	-0.0519819
6963	1	TBXT-KO	chr14	24271739	24265538	2	RABGGTA	145	-0.221593	0.945325	-0.0677742
6971	1	TBXT-KO	chr14	24365673	24379604	1	NFATC4	153	-0.183093	0.945325	-0.0860063
7014	1	TBXT-KO	chr14	34714823	34706769	2	CFL2	196	0.10886	0.945325	0.0350979
7017	1	TBXT-KO	chr14	35044907	35083383	1	FAM177A1	199	0.194159	0.945325	0.038078
7040	1	TBXT-KO	chr14	37902372	37896060	2	LINC00517	222	0.396651	0.945325	0.0326979
7041	1	TBXT-KO	chr14	38207999	38213067	1	SSTR1	223	-0.0536709	0.945325	-0.0172762
7072	1	TBXT-KO	chr14	49620795	49623481	1	MGAT2	254	0.0577754	0.945325	0.0219423
7119	1	TBXT-KO	chr14	53958761	53949736	2	BMP4	301	-0.202442	0.945325	-0.0882681
7137	1	TBXT-KO	chr14	55796688	55781135	2	LINC00520	319	-0.272726	0.945325	-0.0419481
7149	1	TBXT-KO	chr14	58200080	58235636	1	ACTR10	331	-0.172165	0.945325	-0.0246799
7160	1	TBXT-KO	chr14	59465342	59460765	2	GPR135	342	-0.165777	0.945325	-0.0294063
7173	1	TBXT-KO	chr14	60734742	60982585	1	MNAT1	355	-0.123535	0.945325	-0.0345002
7179	1	TBXT-KO	chr14	61570540	61658696	1	FLJ22447	361	0.177079	0.945325	0.025162
7280	1	TBXT-KO	chr14	73610945	73619888	1	ACOT6	462	0.321697	0.945325	0.068694
7291	1	TBXT-KO	chr14	74019332	73962693	2	ENTPD5	473	0.154809	0.945325	0.020084
7311	1	TBXT-KO	chr14	75051532	75013764	2	MLH3	493	0.0609335	0.945325	0.00700386
7326	1	TBXT-KO	chr14	76151916	76214343	1	GPATCH2L	508	-0.157359	0.945325	-0.0427721
7330	1	TBXT-KO	chr14	76826246	76786178	2	ANGEL1	512	-0.127095	0.945325	-0.0215161
7340	1	TBXT-KO	chr14	77271312	77265483	2	NGB	522	0.132322	0.945325	0.0143498
7341	1	TBXT-KO	chr14	77320884	77274956	2	POMT2	523	-0.0948707	0.945325	-0.0403242
7347	1	TBXT-KO	chr14	77458030	77469474	1	AHSA1	529	0.312074	0.945325	0.101878
7389	1	TBXT-KO	chr14	90256495	90275429	1	PSMC1	571	-0.311492	0.945325	-0.0458561
7397	1	TBXT-KO	chr14	91060333	91225632	1	DGLUCY	579	0.0569943	0.945325	0.0274299
7417	1	TBXT-KO	chr14	93184951	93209957	1	TMEM251	599	0.141089	0.945325	0.0664559
7443	1	TBXT-KO	chr14	94561091	94569913	1	SERPINA4	625	-0.168993	0.945325	-0.014242
7493	1	TBXT-KO	chr14	100657250	100672775	1	LINC00523	675	0.0897465	0.945325	0.0334917
7562	1	TBXT-KO	chr14	101040052	101040162	1	MIR376A2	744	-0.200086	0.945325	-0.00625803
7563	1	TBXT-KO	chr14	101040219	101040299	1	MIR654	745	-0.196907	0.945325	-0.00620403
7570	1	TBXT-KO	chr14	101045898	101046005	1	MIR381	752	0.0899685	0.945325	0.00496797
7594	1	TBXT-KO	chr14	101560422	101557304	2	MIR1247	776	-0.202821	0.945325	-0.0801902
7597	1	TBXT-KO	chr14	101964528	102050792	1	DYNC1H1	779	-0.121067	0.945325	-0.0492584
7613	1	TBXT-KO	chr14	103333544	103345025	1	EIF5	795	0.19469	0.945325	0.0984219
7660	1	TBXT-KO	chr14	105526603	105530202	1	TMEM121	842	0.192996	0.945325	0.0651736
7693	1	TBXT-KO	chr15	24441127	24447967	1	PWRN3	25	0.0630756	0.945325	0.00493794
7765	1	TBXT-KO	chr15	25250859	25250940	1	SNORD115-44	97	-0.430301	0.945325	-0.00666395
7814	1	TBXT-KO	chr15	34039176	33866227	2	AVEN	146	0.151582	0.945325	0.0360799
7824	1	TBXT-KO	chr15	34437466	34379068	2	GOLGA8A	156	0.200517	0.945325	0.006098
7833	1	TBXT-KO	chr15	35372364	35372256	2	MIR3942	165	0.271393	0.945325	0.0242701
7841	1	TBXT-KO	chr15	38040393	38062340	1	LINC02345	173	0.15837	0.945325	0.021982
7881	1	TBXT-KO	chr15	40929340	40939072	1	DLL4	213	0.111784	0.945325	0.0541738
7902	1	TBXT-KO	chr15	41866551	41866495	2	MIR4310	234	-0.184946	0.945325	-0.059654
7925	1	TBXT-KO	chr15	43266857	43232595	2	TGM5	257	-0.40876	0.945325	-0.039982
7976	1	TBXT-KO	chr15	48120972	48142672	1	SLC24A5	308	0.243679	0.945325	0.0205559
8018	1	TBXT-KO	chr15	52180093	52205874	1	CERNA1	350	0.184663	0.945325	0.0482979
8047	1	TBXT-KO	chr15	57375967	57550727	1	CGNL1	379	0.100742	0.945325	0.0478639
8063	1	TBXT-KO	chr15	59206823	59208515	1	LDHAL6B	395	-0.0351488	0.945325	-0.00508619
8068	1	TBXT-KO	chr15	60004222	60061730	1	FOXB1	400	-0.22053	0.945325	-0.0848222
8089	1	TBXT-KO	chr15	63504511	63594640	1	USP3	421	-0.145194	0.945325	-0.05576
8128	1	TBXT-KO	chr15	65792293	65659123	2	DENND4A	460	0.119766	0.945325	0.023938
8137	1	TBXT-KO	chr15	66497813	66488658	2	SNAPC5	469	0.174935	0.945325	0.040064
8138	1	TBXT-KO	chr15	66497034	66496958	2	MIR4512	470	0.157315	0.945325	0.061118
8161	1	TBXT-KO	chr15	68578969	68727806	1	CORO2B	493	-0.207441	0.945325	-0.112438
8170	1	TBXT-KO	chr15	69414246	69448427	1	KIF23	502	-0.141342	0.945325	-0.0192901
8175	1	TBXT-KO	chr15	70098176	70047790	2	TLE3	507	0.0864319	0.945325	0.0528459
8214	1	TBXT-KO	chr15	73994622	73978923	2	STOML1	546	-0.110709	0.945325	-0.03551
8242	1	TBXT-KO	chr15	74957219	75021496	1	SCAMP5	574	-0.132384	0.945325	-0.0459202
8282	1	TBXT-KO	chr15	78245688	78167468	2	ACSBG1	614	-0.159551	0.945325	-0.0282681
8296	1	TBXT-KO	chr15	79283945	79191707	2	ANKRD34C-AS1	628	0.24388	0.945325	0.0477398
8305	1	TBXT-KO	chr15	80059568	80138393	1	ZFAND6	637	0.196309	0.945325	0.0631358
8319	1	TBXT-KO	chr15	81182600	81314058	1	IL16	651	0.0571465	0.945325	0.01066
8329	1	TBXT-KO	chr15	82540564	82536753	2	RPS17	661	-0.717953	0.945325	-0.018026
8340	1	TBXT-KO	chr15	83011641	82988441	2	C15orf40	672	-0.0115099	0.945325	-0.00151009
8399	1	TBXT-KO	chr15	89894342	89830599	2	AP3S2	731	0.196213	0.945325	0.0336039
8430	1	TBXT-KO	chr15	91853695	92172435	1	SLCO3A1	762	0.0540377	0.945325	0.0345017
8550	1	TBXT-KO	chr16	1333601	1349441	1	BAIAP3	65	0.249943	0.945325	0.126908
8555	1	TBXT-KO	chr16	1444556	1434383	2	CCDC154	70	0.000146175	0.945325	2.99e-05
8601	1	TBXT-KO	chr16	2136129	2135977	2	MIR3180-5	116	-0.270942	0.945325	-0.115736
8628	1	TBXT-KO	chr16	2537964	2603188	1	PDPK1	143	-0.113851	0.945325	-0.0442682
8629	1	TBXT-KO	chr16	2673444	2660349	2	ERVK13-1	144	0.117643	0.945325	0.0417337
8645	1	TBXT-KO	chr16	2988961	2994509	1	LINC00514	160	0.0544844	0.945325	0.0217501
8728	1	TBXT-KO	chr16	9355588	9408093	1	LINC02177	243	0.0687133	0.945325	0.0101979
8750	1	TBXT-KO	chr16	11668414	11679159	1	SNN	265	0.116908	0.945325	0.034152
8781	1	TBXT-KO	chr16	15155002	15154850	2	MIR3180-4	296	-0.21243	0.945325	-0.0663642
8895	1	TBXT-KO	chr16	28512051	28499362	2	IL27	410	0.102548	0.945325	0.00863389
8910	1	TBXT-KO	chr16	28931939	28939346	1	CD19	425	-0.385694	0.945325	-0.0775843
8985	1	TBXT-KO	chr16	30923269	30919319	2	FBXL19-AS1	500	-0.243593	0.945325	-0.260082
9054	1	TBXT-KO	chr16	51017758	51035777	1	LINC02127	569	-0.194846	0.945325	-0.0306741
9082	1	TBXT-KO	chr16	55956031	55846154	2	CES5A	597	-0.226712	0.945325	-0.0292541
9095	1	TBXT-KO	chr16	56632233	56633986	1	MT1M	610	-0.595064	0.945325	-0.0655319
9113	1	TBXT-KO	chr16	57284687	57249039	2	PLLP	628	-0.024847	0.945325	-0.00728397
9158	1	TBXT-KO	chr16	66552563	66570086	1	CKLF	673	-0.0421248	0.945325	-0.00818008
9178	1	TBXT-KO	chr16	67151214	67148105	2	B3GNT9	693	-0.123655	0.945325	-0.064168
9198	1	TBXT-KO	chr16	67481237	67438014	2	ATP6V0D1	713	0.193185	0.945325	0.0578679
9225	1	TBXT-KO	chr16	68023442	68021274	2	DDX28	740	-0.0655842	0.945325	-0.0232282
9264	1	TBXT-KO	chr16	70346747	70315640	2	LOC100506083	779	0.204403	0.945325	0.030806
9300	1	TBXT-KO	chr16	73059698	72782885	2	ZFHX3	815	0.0324811	0.945325	0.01859
9396	1	TBXT-KO	chr16	85799608	85771758	2	EMC8	911	0.16518	0.945325	0.029534
9437	1	TBXT-KO	chr16	88651152	88643283	2	CYBA	952	0.000814949	0.945325	0.000204178
9444	1	TBXT-KO	chr16	88716337	88716278	2	MIR4722	959	0.760654	0.945325	0.062532
9459	1	TBXT-KO	chr16	89201664	89195761	2	SLC22A31	974	-0.172926	0.945325	-0.069402
9465	1	TBXT-KO	chr16	89560677	89563043	1	SNORD68	980	-0.19843	0.945325	-0.116658
9471	1	TBXT-KO	chr16	89701705	89696343	2	SPATA2L	986	-0.152103	0.945325	-0.121246
9488	1	TBXT-KO	chr17	181636	142789	2	DOC2B	2	0.179484	0.945325	0.0350059
9511	1	TBXT-KO	chr17	1628886	1569267	2	SLC43A2	25	0.181356	0.945325	0.0680659
9516	1	TBXT-KO	chr17	1717174	1711493	2	MIR22HG	30	-0.201336	0.945325	-0.198474
9543	1	TBXT-KO	chr17	2777056	3037739	1	RAP1GAP2	57	0.0407402	0.945325	0.0288657
9591	1	TBXT-KO	chr17	4796144	4798503	1	PSMB6	105	-0.3416	0.945325	-0.0999183
9611	1	TBXT-KO	chr17	5116438	5175034	1	USP6	125	-0.267635	0.945325	-0.0488301
9624	1	TBXT-KO	chr17	5772234	5930696	1	LOC339166	138	-0.0524758	0.945325	-0.0138143
9646	1	TBXT-KO	chr17	7023020	7030290	1	BCL6B	160	-0.245009	0.945325	-0.113158
9649	1	TBXT-KO	chr17	7080307	7074537	2	CLEC10A	163	0.145345	0.945325	0.013436
9661	1	TBXT-KO	chr17	7281667	7288257	1	SLC2A4	175	0.155243	0.945325	0.0608238
9668	1	TBXT-KO	chr17	7355123	7357219	1	TMEM95	182	0.0895988	0.945325	0.0402199
9669	1	TBXT-KO	chr17	7380534	7389774	1	TNK1	183	0.182024	0.945325	0.0383002
9706	1	TBXT-KO	chr17	7884806	7912760	1	CHD3	220	-0.0959905	0.945325	-0.017092
9743	1	TBXT-KO	chr17	9179118	9171068	2	LOC101928266	257	0.0756285	0.945325	0.0217998
9745	1	TBXT-KO	chr17	9576627	9643459	1	CFAP52	259	0.13994	0.945325	0.0180159
9751	1	TBXT-KO	chr17	10198551	9910609	2	GAS7	265	0.133522	0.945325	0.0912156
9762	1	TBXT-KO	chr17	10729777	10815164	1	TMEM220-AS1	276	0.151154	0.945325	0.0325698
9813	1	TBXT-KO	chr17	16653856	16620737	2	ZNF624	327	0.177431	0.945325	0.0325599
9843	1	TBXT-KO	chr17	18315310	18328055	1	SMCR8	357	-0.126287	0.945325	-0.033362
9886	1	TBXT-KO	chr17	21043760	20999593	2	USP22	400	0.144907	0.945325	0.0683857
9931	1	TBXT-KO	chr17	28723429	28723492	1	SNORD42A	445	-0.255774	0.945325	-0.246748
9941	1	TBXT-KO	chr17	28897679	28879335	2	FLOT2	455	0.274223	0.945325	0.107776
9974	1	TBXT-KO	chr17	30970201	30999911	1	RNF135	488	0.158062	0.945325	0.0365119
9978	1	TBXT-KO	chr17	31318831	31303766	2	EVI2B	492	0.153563	0.945325	0.00590203
9990	1	TBXT-KO	chr17	32266176	32324661	1	RHBDL3	504	0.102472	0.945325	0.0308539
10091	1	TBXT-KO	chr17	38853843	38847865	2	RPL23	605	0.281116	0.945325	0.053486
10132	1	TBXT-KO	chr17	40219304	40284136	1	WIPF2	646	0.106138	0.945325	0.0236038
10188	1	TBXT-KO	chr17	41350812	41346092	2	KRT33A	702	-0.115779	0.945325	-0.00925608
10236	1	TBXT-KO	chr17	42536172	42562062	1	NAGLU	750	-0.126665	0.945325	-0.075822
10238	1	TBXT-KO	chr17	42562134	42566277	1	COASY	752	-0.272044	0.945325	-0.12329
10342	1	TBXT-KO	chr17	45844835	45847072	1	SPPL2C	856	-0.699925	0.945325	-0.0955001
10395	1	TBXT-KO	chr17	48582259	48579630	2	MIR10A	909	0.211666	0.945325	0.0239439
10407	1	TBXT-KO	chr17	48892765	48895871	1	ATP5MC1	921	-0.148722	0.945325	-0.104448
10423	1	TBXT-KO	chr17	49574064	49505657	2	LOC100288866	937	0.120826	0.945325	0.0556536
10435	1	TBXT-KO	chr17	50055968	50090481	1	ITGA3	949	-0.169095	0.945325	-0.0423681
10499	1	TBXT-KO	chr17	58083204	58076891	2	LOC101927666	1013	0.0520693	0.945325	0.0229516
10539	1	TBXT-KO	chr17	59964761	59952240	2	RNFT1	1053	0.24836	0.945325	0.0346098
10540	1	TBXT-KO	chr17	60018975	59962321	2	TBC1D3P1-DHX40P1	1054	0.227408	0.945325	0.0249739
10566	1	TBXT-KO	chr17	62944215	62944312	1	MIR633	1080	0.0640919	0.945325	0.0202599
10586	1	TBXT-KO	chr17	63918838	63917200	2	GH1	1100	-0.805197	0.945325	-0.0981959
10596	1	TBXT-KO	chr17	64263301	64147227	2	TEX2	1110	-0.162076	0.945325	-0.0493183
10664	1	TBXT-KO	chr17	73164977	73196593	1	SSTR2	1178	0.157369	0.945325	0.0601979
10665	1	TBXT-KO	chr17	73192632	73208507	1	COG1	1179	0.214332	0.945325	0.0551319
10671	1	TBXT-KO	chr17	73737854	73756557	1	LOC100134391	1185	-0.39803	0.945325	-0.0655761
10693	1	TBXT-KO	chr17	74776483	74839779	1	TMEM104	1207	-0.0366072	0.945325	-0.0113301
10715	1	TBXT-KO	chr17	75271369	75273895	1	LOC100287042	1229	0.170392	0.945325	0.0610896
10758	1	TBXT-KO	chr17	76453351	76470117	1	AANAT	1272	0.00218124	0.945325	0.00065998
10789	1	TBXT-KO	chr17	78132407	78110458	2	TMC6	1303	-0.175695	0.945325	-0.0768262
10826	1	TBXT-KO	chr17	80169992	80209331	1	CARD14	1340	-0.104013	0.945325	-0.0158821
10832	1	TBXT-KO	chr17	80419418	80419493	1	MIR4730	1346	0.107291	0.945325	0.0777134
10863	1	TBXT-KO	chr17	81683924	81681174	2	ARL16	1377	-0.163017	0.945325	-0.0871618
10864	1	TBXT-KO	chr17	81693757	81693869	1	MIR6786	1378	0.486253	0.945325	0.0455559
10868	1	TBXT-KO	chr17	81833302	81822361	2	MCRIP1	1382	0.157436	0.945325	0.0540619
10869	1	TBXT-KO	chr17	81835050	81833492	2	PPP1R27	1383	0.162418	0.945325	0.0728819
10875	1	TBXT-KO	chr17	81911464	81900965	2	PCYT2	1389	0.252538	0.945325	0.0885898
10878	1	TBXT-KO	chr17	81927829	81930753	1	MAFG-DT	1392	-0.243169	0.945325	-0.14897
10890	1	TBXT-KO	chr17	82098332	82078333	2	FASN	1404	0.0930801	0.945325	0.0526577
10894	1	TBXT-KO	chr17	82273731	82239023	2	CSNK1D	1408	-0.170984	0.945325	-0.0592061
10898	1	TBXT-KO	chr17	82374230	82375586	1	UTS2R	1412	0.414603	0.945325	0.0924599
10901	1	TBXT-KO	chr17	82450829	82442589	2	CYBC1	1415	0.327069	0.945325	0.054802
10923	1	TBXT-KO	chr18	812546	721588	2	YES1	11	-0.129306	0.945325	-0.0366239
10948	1	TBXT-KO	chr18	5630700	5392381	2	EPB41L3	36	0.0549909	0.945325	0.0284518
10954	1	TBXT-KO	chr18	6511416	6590653	1	LINC01387	42	-0.160742	0.945325	-0.0319301
10958	1	TBXT-KO	chr18	7117814	6941744	2	LAMA1	46	-0.0174899	0.945325	-0.00471611
10967	1	TBXT-KO	chr18	9102736	9285985	1	ANKRD12	55	-0.0961449	0.945325	-0.0397362
10971	1	TBXT-KO	chr18	9615240	9546791	2	PPP4R1	59	0.152308	0.945325	0.0314082
11007	1	TBXT-KO	chr18	13915707	13882044	2	MC2R	95	-0.297664	0.945325	-0.0292421
11018	1	TBXT-KO	chr18	21600884	21529281	2	ESCO1	106	-0.15861	0.945325	-0.036664
11050	1	TBXT-KO	chr18	26133852	26193355	1	PSMA8	138	0.170673	0.945325	0.01298
11054	1	TBXT-KO	chr18	26591535	26591467	2	MIR8057	142	0.127895	0.945325	0.014508
11077	1	TBXT-KO	chr18	32470484	32124877	2	GAREM1	165	-0.275994	0.945325	-0.121628
11095	1	TBXT-KO	chr18	36129385	36108532	2	SLC39A6	183	-0.291167	0.945325	-0.0720902
11100	1	TBXT-KO	chr18	36829216	36777647	2	TPGS2	188	0.158854	0.945325	0.0283319
11114	1	TBXT-KO	chr18	44531697	44323436	2	LINC01478	202	0.0995875	0.945325	0.0141079
11155	1	TBXT-KO	chr18	49814023	49814443	1	SCARNA17	243	0.165461	0.945325	0.0790979
11170	1	TBXT-KO	chr18	53568447	53597851	1	LINC01919	258	-0.0532215	0.945325	-0.00347194
11200	1	TBXT-KO	chr18	58671386	58754477	1	MALT1	288	-0.117083	0.945325	-0.0448983
11245	1	TBXT-KO	chr18	70205945	70003793	2	RTTN	333	-0.239349	0.945325	-0.0516521
11294	1	TBXT-KO	chr18	80109031	80147523	1	ADNP2	382	-0.150849	0.945325	-0.0407641
11306	1	TBXT-KO	chr19	507497	519654	1	TPGS1	10	0.0342846	0.945325	0.0191936
11319	1	TBXT-KO	chr19	804940	805001	1	MIR4745	23	0.488997	0.945325	0.133832
11322	1	TBXT-KO	chr19	825097	832018	1	AZU1	26	0.203892	0.945325	0.034564
11388	1	TBXT-KO	chr19	2282176	2274622	2	PEAK3	92	-0.195915	0.945325	-0.070856
11416	1	TBXT-KO	chr19	3359563	3469217	1	NFIC	120	-0.102343	0.945325	-0.0704743
11417	1	TBXT-KO	chr19	3480542	3473986	2	SMIM24	121	-0.416425	0.945325	-0.116518
11472	1	TBXT-KO	chr19	4903080	4962154	1	UHRF1	176	0.19014	0.945325	0.0414038
11512	1	TBXT-KO	chr19	6482557	6467207	2	DENND1C	216	0.210202	0.945325	0.069354
11520	1	TBXT-KO	chr19	6736778	6736712	2	MIR6791	224	0.080564	0.945325	0.122777
11530	1	TBXT-KO	chr19	7382834	7472477	1	ARHGEF18	234	-0.0665976	0.945325	-0.0158541
11539	1	TBXT-KO	chr19	7629737	7631956	1	PET100	243	0.305719	0.945325	0.0871195
11587	1	TBXT-KO	chr19	9250930	9252479	1	OR7E24	291	0.981918	0.945325	0.0232559
11623	1	TBXT-KO	chr19	10309880	10304803	2	ZGLP1	327	-0.134457	0.945325	-0.021396
11630	1	TBXT-KO	chr19	10416773	10469631	1	PDE4A	334	-0.0753305	0.945325	-0.0422644
11696	1	TBXT-KO	chr19	12195015	12237767	1	LOC100289333	400	-0.0324964	0.945325	-0.00393804
11759	1	TBXT-KO	chr19	14031748	14053216	1	IL27RA	463	0.322892	0.945325	0.0486399
11775	1	TBXT-KO	chr19	14496149	14477760	2	GIPC1	479	0.24547	0.945325	0.0835459
11781	1	TBXT-KO	chr19	14690027	14619117	2	ADGRE3	485	0.0558347	0.945325	0.0107639
11783	1	TBXT-KO	chr19	14778541	14732393	2	ADGRE2	487	-0.128695	0.945325	-0.017498
11907	1	TBXT-KO	chr19	18941261	18907013	2	HOMER3	611	0.0268453	0.945325	0.0115818
11927	1	TBXT-KO	chr19	19516227	19537581	1	YJEFN3	631	0.215073	0.945325	0.0648798
11947	1	TBXT-KO	chr19	21020620	21060050	1	ZNF430	651	-0.107999	0.945325	-0.0171642
11953	1	TBXT-KO	chr19	21405159	21503238	1	LINC00664	657	0.0893721	0.945325	0.00650395
12019	1	TBXT-KO	chr19	33621955	33773509	1	CHST8	723	-0.0397443	0.945325	-0.0144422
12068	1	TBXT-KO	chr19	35629030	35637686	1	RBM42	772	0.11052	0.945325	0.027354
12069	1	TBXT-KO	chr19	35641745	35644871	1	ETV2	773	-0.304251	0.945325	-0.229292
12079	1	TBXT-KO	chr19	35758143	35769864	1	PROSER3	783	0.15085	0.945325	0.0585399
12111	1	TBXT-KO	chr19	36528660	36510695	2	ZNF260	815	0.209075	0.945325	0.0478901
12138	1	TBXT-KO	chr19	37551406	37614097	1	ZNF540	842	-0.153781	0.945325	-0.01643
12145	1	TBXT-KO	chr19	37855215	37823722	2	LOC100631378	849	0.246543	0.945325	0.00955994
12150	1	TBXT-KO	chr19	38256591	38251237	2	PPP1R14A	854	-0.155075	0.945325	-0.0804783
12174	1	TBXT-KO	chr19	38912158	38908980	2	CCER2	878	0.573582	0.945325	0.0719178
12176	1	TBXT-KO	chr19	38930548	38933162	1	MRPS12	880	0.0916149	0.945325	0.0456338
12179	1	TBXT-KO	chr19	39083913	39111493	1	ACP7	883	-0.241416	0.945325	-0.0312121
12229	1	TBXT-KO	chr19	40466241	40576464	1	SPTBN4	933	-0.167547	0.945325	-0.137422
12258	1	TBXT-KO	chr19	41440717	41431318	2	DMAC2	962	-0.166223	0.945325	-0.0425761
12342	1	TBXT-KO	chr19	44141557	44160309	1	ZNF234	1046	-0.522468	0.945325	-0.031638
12369	1	TBXT-KO	chr19	45039040	45070956	1	CLASRP	1073	0.195112	0.945325	0.0334999
12386	1	TBXT-KO	chr19	45467995	45475179	1	FOSB	1090	-0.0636309	0.945325	-0.0450162
12395	1	TBXT-KO	chr19	45668244	45683724	1	GIPR	1099	-0.0642798	0.945325	-0.0366501
12404	1	TBXT-KO	chr19	45815319	45795710	2	RSPH6A	1108	0.189721	0.945325	0.06208
12436	1	TBXT-KO	chr19	46788594	46774883	2	SLC1A5	1140	-0.135449	0.945325	-0.0523501
12463	1	TBXT-KO	chr19	47819779	47843330	1	CRX	1167	-0.118291	0.945325	-0.0287622
12472	1	TBXT-KO	chr19	48172318	48287608	1	ZNF114	1176	0.0812734	0.945325	0.0476376
12473	1	TBXT-KO	chr19	48255946	48203146	2	CARD8	1177	0.137943	0.945325	0.0339698
12498	1	TBXT-KO	chr19	48755559	48758330	1	FGF21	1202	0.225096	0.945325	0.092934
12516	1	TBXT-KO	chr19	49036895	49035610	2	CGB1	1220	-0.461408	0.945325	-0.0356201
12556	1	TBXT-KO	chr19	49665875	49659569	2	IRF3	1260	-0.298562	0.945325	-0.13214
12612	1	TBXT-KO	chr19	50854915	50860764	1	KLK3	1316	0.444523	0.945325	0.0248939
12680	1	TBXT-KO	chr19	52527653	52556336	1	ZNF808	1384	-0.329237	0.945325	-0.114236
12682	1	TBXT-KO	chr19	52690496	52594060	2	ZNF83	1386	0.0753454	0.945325	0.0256318
12692	1	TBXT-KO	chr19	53013921	53016122	1	ERVV-1	1396	-0.0884243	0.945325	-0.0176141
12700	1	TBXT-KO	chr19	53267723	53266676	2	VN1R4	1404	0.327263	0.945325	0.00960007
12732	1	TBXT-KO	chr19	53716594	53716680	1	MIR521-2	1436	1.62736	0.945325	0.057498
12741	1	TBXT-KO	chr19	53736840	53736949	1	MIR516B1	1445	-1.13172	0.945325	-0.0294179
12748	1	TBXT-KO	chr19	53754018	53754102	1	MIR527	1452	-0.377117	0.945325	-0.012766
12752	1	TBXT-KO	chr19	53761961	53764199	1	MIR519A2	1456	-0.314372	0.945325	-0.036334
12813	1	TBXT-KO	chr19	55149354	55132794	2	TNNT1	1517	0.0715801	0.945325	0.02126
12822	1	TBXT-KO	chr19	55245250	55245186	2	MIR6803	1526	0.0303279	0.945325	0.0105499
12876	1	TBXT-KO	chr19	56707293	56799646	1	ZIM2-AS1	1580	-0.834716	0.945325	-0.0203539
12905	1	TBXT-KO	chr19	57668935	57679152	1	ZSCAN4	1609	-0.147965	0.945325	-0.01323
12930	1	TBXT-KO	chr19	58347751	58355183	1	A1BG-AS1	1634	0.137437	0.945325	0.0297319
13022	1	TBXT-KO	chr2	11155198	11178874	1	PQLC3	73	-0.171445	0.945325	-0.0525102
13039	1	TBXT-KO	chr2	15561330	15166909	2	NBAS	90	0.0985588	0.945325	0.0441137
13091	1	TBXT-KO	chr2	24972094	24943636	2	DNAJC27	142	-0.13618	0.945325	-0.0315421
13108	1	TBXT-KO	chr2	26558698	26457203	2	OTOF	159	0.02329	0.945325	0.00679987
13114	1	TBXT-KO	chr2	26847747	26950351	1	DPYSL5	165	-0.0856815	0.945325	-0.02493
13140	1	TBXT-KO	chr2	27428640	27442255	1	NRBP1	191	-0.141013	0.945325	-0.0696881
13191	1	TBXT-KO	chr2	32825443	32926693	1	LINC00486	242	0.161883	0.945325	0.017862
13203	1	TBXT-KO	chr2	37084342	36968383	2	HEATR5B	254	0.238148	0.945325	0.053344
13252	1	TBXT-KO	chr2	43676322	43675151	2	C1GALT1C1L	303	-0.505213	0.945325	-0.042304
13255	1	TBXT-KO	chr2	43838964	43878466	1	ABCG8	306	0.0721351	0.945325	0.00849587
13274	1	TBXT-KO	chr2	46616416	46625742	1	CRIPT	325	0.284409	0.945325	0.0696158
13326	1	TBXT-KO	chr2	55989059	55988950	2	MIR216A	377	0.426119	0.945325	0.0186418
13360	1	TBXT-KO	chr2	64019072	63892146	2	VPS54	411	0.161568	0.945325	0.0336338
13441	1	TBXT-KO	chr2	72148038	72129238	2	CYP26B1	492	-0.0958143	0.945325	-0.0325704
13445	1	TBXT-KO	chr2	73075619	72942036	2	SFXN5	496	-0.16622	0.945325	-0.0893521
13460	1	TBXT-KO	chr2	73828916	73873659	1	STAMBP	511	-0.310193	0.945325	-0.0407021
13486	1	TBXT-KO	chr2	74526336	74518131	2	DQX1	537	0.118916	0.945325	0.0327358
13508	1	TBXT-KO	chr2	79120362	79123419	1	REG1A	559	-0.0503598	0.945325	-0.00292007
13523	1	TBXT-KO	chr2	85354620	85342088	2	RETSAT	574	0.171689	0.945325	0.044676
13564	1	TBXT-KO	chr2	88538720	88575610	1	LOC101928371	615	-0.100383	0.945325	-0.01088
13570	1	TBXT-KO	chr2	95122000	95087207	2	MRPS5	621	0.0934156	0.945325	0.0153021
13602	1	TBXT-KO	chr2	97094882	97083583	2	FAHD2B	653	-0.302146	0.945325	-0.0328879
13619	1	TBXT-KO	chr2	99141485	99322733	1	C2orf15	670	0.0873288	0.945325	0.0297498
13620	1	TBXT-KO	chr2	99154955	99163157	1	LIPT1	671	-0.343092	0.945325	-0.0395761
13660	1	TBXT-KO	chr2	104853183	104807572	2	PANTR1	711	0.0370644	0.945325	0.00960777
13755	1	TBXT-KO	chr2	119366682	119302444	2	C2orf76	806	-0.00191618	0.945325	-0.000450089
13795	1	TBXT-KO	chr2	129979664	129982738	1	RAB6C	846	-0.0353701	0.945325	-0.00551404
13799	1	TBXT-KO	chr2	130181737	130190729	1	MZT2B	850	-0.20422	0.945325	-0.067974
13849	1	TBXT-KO	chr2	137964020	138016364	1	HNMT	900	-0.220666	0.945325	-0.0313461
13882	1	TBXT-KO	chr2	152335237	152649834	1	FMNL2	933	-0.107592	0.945325	-0.0670603
13887	1	TBXT-KO	chr2	154457438	154435853	2	LOC100144595	938	-0.221953	0.945325	-0.012168
13968	1	TBXT-KO	chr2	169694488	169749804	1	PHOSPHO2-KLHL23	1019	0.0670223	0.945325	0.0137399
14155	1	TBXT-KO	chr2	201071433	201085750	1	NDUFB3	1206	0.307682	0.945325	0.06596
14174	1	TBXT-KO	chr2	202291332	202291421	1	SNORD11B	1225	0.209348	0.945325	0.010618
14182	1	TBXT-KO	chr2	203238449	203305840	1	CYP20A1	1233	-0.0814212	0.945325	-0.0190341
14207	1	TBXT-KO	chr2	207166400	207166498	1	MIR7845	1258	0.0301941	0.945325	0.0377416
14215	1	TBXT-KO	chr2	208025560	207828303	2	PLEKHM3	1266	0.106296	0.945325	0.0418159
14276	1	TBXT-KO	chr2	218270257	218264123	2	AAMP	1327	-0.134919	0.945325	-0.0685624
14282	1	TBXT-KO	chr2	218356856	218368099	1	CATIP	1333	0.398751	0.945325	0.0707499
14361	1	TBXT-KO	chr2	227164113	227002711	2	COL4A4	1412	0.314846	0.945325	0.0665359
14404	1	TBXT-KO	chr2	231781671	231809254	1	COPS7B	1455	-0.102481	0.945325	-0.0370843
14407	1	TBXT-KO	chr2	231961245	232344350	1	DIS3L2	1458	0.128161	0.945325	0.0682618
14431	1	TBXT-KO	chr2	233566782	233475520	2	USP40	1482	0.213212	0.945325	0.028322
14460	1	TBXT-KO	chr2	237591093	237574322	2	RAB17	1511	0.0630407	0.945325	0.0319997
14501	1	TBXT-KO	chr2	240682906	240676418	2	AQP12B	1552	0.207789	0.945325	0.0313019
14505	1	TBXT-KO	chr2	240896156	240886048	2	MAB21L4	1556	-0.183582	0.945325	-0.0484123
14525	1	TBXT-KO	chr2	241808825	241817413	1	NEU4	1576	0.248349	0.945325	0.0553117
14580	1	TBXT-KO	chr20	2654212	2654286	1	SNORD110	51	-0.100994	0.945325	-0.055856
14600	1	TBXT-KO	chr20	3173592	3162617	2	LZTS3	71	0.202593	0.945325	0.0778179
14618	1	TBXT-KO	chr20	3917494	3917571	1	MIR103A2	89	0.0564748	0.945325	0.00479794
14634	1	TBXT-KO	chr20	5504613	5496067	2	LINC00654	105	0.721236	0.945325	0.0681179
14640	1	TBXT-KO	chr20	5950652	5998977	1	MCM8	111	0.275223	0.945325	0.0398579
14647	1	TBXT-KO	chr20	7254202	7146467	2	LINC01428	118	0.258155	0.945325	0.026888
14687	1	TBXT-KO	chr20	16748358	16752164	1	OTOR	158	0.246343	0.945325	0.0403198
14695	1	TBXT-KO	chr20	17962946	17962710	2	SNORD17	166	0.215334	0.945325	0.0960097
14697	1	TBXT-KO	chr20	18137873	18143169	1	PET117	168	-0.0761596	0.945325	-0.030506
14713	1	TBXT-KO	chr20	19212646	19722937	1	SLC24A3	184	0.0411372	0.945325	0.0206939
14749	1	TBXT-KO	chr20	23689040	23685640	2	CST4	220	0.0741441	0.945325	0.0136899
14796	1	TBXT-KO	chr20	31952092	31944342	2	PDRG1	267	0.0173891	0.945325	0.00343392
14848	1	TBXT-KO	chr20	34955817	34928430	2	GSS	319	-0.086695	0.945325	-0.0221502
14876	1	TBXT-KO	chr20	36236459	36270918	1	AAR2	347	0.317443	0.945325	0.066484
14920	1	TBXT-KO	chr20	38724462	38729372	1	SLC32A1	391	0.058593	0.945325	0.0316498
14943	1	TBXT-KO	chr20	43726998	43726164	2	GTSF1L	414	0.00500733	0.945325	0.00129179
14972	1	TBXT-KO	chr20	45115172	45109452	2	WFDC5	443	-0.0296647	0.945325	-0.00197606
15018	1	TBXT-KO	chr20	46308498	46173733	2	CDH22	489	0.0655429	0.945325	0.0442478
15125	1	TBXT-KO	chr20	58651272	58715410	1	STX16-NPEPL1	596	0.0471687	0.945325	0.0179318
15161	1	TBXT-KO	chr20	62220267	62214970	2	HRH3	632	0.00417393	0.945325	0.00155368
15165	1	TBXT-KO	chr20	62332557	62332487	2	MIR4758	636	0.177182	0.945325	0.0164701
15209	1	TBXT-KO	chr20	63547891	63556708	1	FNDC11	680	0.153478	0.945325	0.0586359
15232	1	TBXT-KO	chr20	63980008	63974113	2	SAMD10	703	-0.0199814	0.945325	-0.00869237
15258	1	TBXT-KO	chr21	9814009	9781918	2	LINC01667	14	-0.856976	0.945325	-0.010194
15306	1	TBXT-KO	chr21	26845409	26835747	2	ADAMTS1	62	0.218348	0.945325	0.0945797
15310	1	TBXT-KO	chr21	28013363	28023233	1	LINC00314	66	0.561955	0.945325	0.024304
15395	1	TBXT-KO	chr21	33550662	33550728	1	MIR6501	151	0.268009	0.945325	0.0280401
15417	1	TBXT-KO	chr21	36079389	36034541	2	SETD4	173	0.135533	0.945325	0.039244
15426	1	TBXT-KO	chr21	36699133	36749917	1	SIM2	182	-0.175197	0.945325	-0.0576562
15429	1	TBXT-KO	chr21	37073170	37059170	2	PIGP	185	0.109033	0.945325	0.0238659
15469	1	TBXT-KO	chr21	41420304	41459214	1	MX1	225	0.254576	0.945325	0.0343359
15472	1	TBXT-KO	chr21	41716436	41717580	1	LINC00112	228	-0.101008	0.945325	-0.0276642
15476	1	TBXT-KO	chr21	41879482	41798225	2	PRDM15	232	-0.217332	0.945325	-0.0616702
15530	1	TBXT-KO	chr21	44646414	44647650	1	KRTAP10-11	286	-0.738279	0.945325	-0.0900899
15634	1	TBXT-KO	chr22	19963753	19963834	1	MIR4761	63	-0.196453	0.945325	-0.138154
15665	1	TBXT-KO	chr22	21009808	21028830	1	P2RX6	94	0.231228	0.945325	0.069904
15708	1	TBXT-KO	chr22	23768226	23784316	1	MMP11	137	0.0982328	0.945325	0.0389218
15730	1	TBXT-KO	chr22	24806169	24927578	1	SGSM1	159	-0.175727	0.945325	-0.0497942
15743	1	TBXT-KO	chr22	26483877	26494658	1	SRRD	172	-0.0560838	0.945325	-0.0142839
15753	1	TBXT-KO	chr22	27310651	27317456	1	LINC02554	182	0.116881	0.945325	0.0342859
15772	1	TBXT-KO	chr22	29319679	29312933	2	RASL10A	201	0.182639	0.945325	0.039684
15799	1	TBXT-KO	chr22	30505711	30488913	2	SEC14L4	228	0.193279	0.945325	0.0241779
15810	1	TBXT-KO	chr22	30970677	30979395	1	TUG1	239	-0.18706	0.945325	-0.066484
15814	1	TBXT-KO	chr22	31140607	31134809	2	PLA2G3	243	-0.0471452	0.945325	-0.013278
15821	1	TBXT-KO	chr22	31346777	31348719	1	LINC01521	250	-0.0193343	0.945325	-0.0174017
15835	1	TBXT-KO	chr22	32354885	32361161	1	RFPL3	264	0.0948217	0.945325	0.014242
15865	1	TBXT-KO	chr22	36286907	36286847	2	MIR6819	294	0.0796444	0.945325	0.0598919
15866	1	TBXT-KO	chr22	36482030	36467036	2	TXN2	295	-0.0983133	0.945325	-0.0621662
15876	1	TBXT-KO	chr22	37007841	36991120	2	TEX33	305	0.174693	0.945325	0.0173559
15920	1	TBXT-KO	chr22	38455199	38426327	2	KCNJ4	349	-0.0453134	0.945325	-0.012074
15971	1	TBXT-KO	chr22	40951347	40973309	1	RBX1	400	0.0033256	0.945325	0.00159789
16022	1	TBXT-KO	chr22	43015145	42869768	2	PACSIN2	451	0.0844499	0.945325	0.0409418
16023	1	TBXT-KO	chr22	43038585	43052366	1	LOC100506679	452	0.443203	0.945325	0.0478999
16130	1	TBXT-KO	chr22	50738196	50745334	1	ACR	559	0.0506259	0.945325	0.00358999
16169	1	TBXT-KO	chr3	9398579	9349689	2	THUMPD3-AS1	37	0.0921979	0.945325	0.0586774
16178	1	TBXT-KO	chr3	9793011	9779860	2	TADA3	46	0.312493	0.945325	0.113088
16223	1	TBXT-KO	chr3	12840450	12840294	2	SNORA7A	91	-0.175621	0.945325	-0.0958684
16224	1	TBXT-KO	chr3	13073117	12897220	2	IQSEC1	92	-0.113583	0.945325	-0.0975764
16235	1	TBXT-KO	chr3	14178358	14201119	1	LSM3	103	-0.101006	0.945325	-0.029714
16257	1	TBXT-KO	chr3	15697371	15697298	2	MIR3134	125	0.228849	0.945325	0.029784
16259	1	TBXT-KO	chr3	16174649	16231992	1	GALNT15	127	-0.228384	0.945325	-0.028262
16265	1	TBXT-KO	chr3	16802651	17090594	1	PLCL2	133	0.0984584	0.945325	0.0371258
16344	1	TBXT-KO	chr3	37386269	37435497	1	C3orf35	212	-0.240715	0.945325	-0.0225139
16390	1	TBXT-KO	chr3	42410600	42397078	2	LYZL4	258	-0.0586552	0.945325	-0.00878215
16391	1	TBXT-KO	chr3	42489299	42537573	1	VIPR1	259	0.126731	0.945325	0.0473718
16407	1	TBXT-KO	chr3	42905731	42917641	1	ZNF662	275	0.060508	0.945325	0.00337798
16471	1	TBXT-KO	chr3	47163967	47016429	2	SETD2	339	0.102146	0.945325	0.0289697
16496	1	TBXT-KO	chr3	48504826	48467798	2	SHISA5	364	0.13551	0.945325	0.0442378
16564	1	TBXT-KO	chr3	50226292	50259355	1	GNAI2	432	-0.119016	0.945325	-0.0992385
16565	1	TBXT-KO	chr3	50227436	50227490	1	MIR5787	433	-0.115884	0.945325	-0.161921
16601	1	TBXT-KO	chr3	51941941	51933430	2	RRP9	469	0.11776	0.945325	0.0510359
16672	1	TBXT-KO	chr3	57226521	57197843	2	HESX1	540	0.183518	0.945325	0.0428199
16839	1	TBXT-KO	chr3	107883248	107928907	1	LINC00636	707	0.143259	0.945325	0.019078
16889	1	TBXT-KO	chr3	113696646	113648385	2	USF3	757	-0.216625	0.945325	-0.0601642
16901	1	TBXT-KO	chr3	114351811	114388978	1	ZBTB20-AS1	769	0.236112	0.945325	0.023108
16918	1	TBXT-KO	chr3	119294373	119420714	1	ARHGAP31	786	0.0729758	0.945325	0.0268357
16925	1	TBXT-KO	chr3	119597842	119629811	1	PLA1A	793	-0.559766	0.945325	-0.065182
16968	1	TBXT-KO	chr3	123449758	123282296	2	ADCY5	836	0.0848661	0.945325	0.0551257
16983	1	TBXT-KO	chr3	125212864	125082636	2	SLC12A8	851	0.0898784	0.945325	0.0365737
16989	1	TBXT-KO	chr3	125915729	125827238	2	LINC02614	857	-0.0909222	0.945325	-0.0387661
16990	1	TBXT-KO	chr3	125937039	125929275	2	ALG1L	858	-0.0678368	0.945325	-0.00736206
16998	1	TBXT-KO	chr3	126394851	126393032	2	CCDC37-DT	866	-0.198405	0.945325	-0.042254
17008	1	TBXT-KO	chr3	127390670	127322307	2	LINC02016	876	0.183884	0.945325	0.0422558
17056	1	TBXT-KO	chr3	130746829	130678935	2	PIK3R4	924	0.143079	0.945325	0.0278457
17076	1	TBXT-KO	chr3	133399995	133475222	1	BFSP2	944	0.147017	0.945325	0.027678
17159	1	TBXT-KO	chr3	147406860	147386046	2	ZIC4	1027	-0.0250796	0.945325	-0.011418
17160	1	TBXT-KO	chr3	147393422	147510293	1	LOC440982	1028	0.0322168	0.945325	0.011928
17254	1	TBXT-KO	chr3	160404745	160404825	1	MIR16-2	1122	0.131125	0.945325	0.0674081
17305	1	TBXT-KO	chr3	171843349	171938715	1	TMEM212	1173	0.198209	0.945325	0.0247139
17375	1	TBXT-KO	chr3	184174689	184184091	1	AP2M1	1243	0.131883	0.945325	0.0536139
17439	1	TBXT-KO	chr3	188178543	188180812	1	FLJ42393	1307	0.301368	0.945325	0.0523279
17440	1	TBXT-KO	chr3	188568666	188562238	2	LPP-AS1	1308	0.429067	0.945325	0.049428
17457	1	TBXT-KO	chr3	191329077	191398670	1	CCDC50	1325	0.149888	0.945325	0.0320181
17460	1	TBXT-KO	chr3	192767764	192139395	2	FGF12	1328	-0.0281401	0.945325	-0.0182423
17487	1	TBXT-KO	chr3	195443078	195274736	2	ACAP2	1355	0.00910386	0.945325	0.00471587
17498	1	TBXT-KO	chr3	196082189	196027183	2	TFRC	1366	0.00965223	0.945325	0.00220771
17586	1	TBXT-KO	chr4	2625261	2732565	1	FAM193A	52	-0.195566	0.945325	-0.030088
17711	1	TBXT-KO	chr4	20696282	20752907	1	PACRGL	177	0.079268	0.945325	0.01344
17713	1	TBXT-KO	chr4	21582096	21613728	1	LOC105374516	179	-0.194568	0.945325	-0.00952196
17741	1	TBXT-KO	chr4	34039893	33776347	2	LOC101928622	207	0.109097	0.945325	0.0169799
17752	1	TBXT-KO	chr4	37960435	37961125	1	PTTG2	218	-0.0886405	0.945325	-0.029304
17805	1	TBXT-KO	chr4	47463719	47450796	2	COMMD8	271	0.243457	0.945325	0.0415719
17824	1	TBXT-KO	chr4	52017620	51993702	2	LRRC66	290	-0.344492	0.945325	-0.023242
17860	1	TBXT-KO	chr4	56466915	56503680	1	SRP72	326	-0.257455	0.945325	-0.0331758
17864	1	TBXT-KO	chr4	56821742	56809860	2	SPINK2	330	-0.0057208	0.945325	-0.00156799
17887	1	TBXT-KO	chr4	67754360	67739328	2	GNRHR	353	-0.260989	0.945325	-0.0154761
17980	1	TBXT-KO	chr4	76573568	76573632	1	MIR4450	446	-0.222517	0.945325	-0.007712
18002	1	TBXT-KO	chr4	80335720	80963756	1	CFAP299	468	0.119121	0.945325	0.0508877
18004	1	TBXT-KO	chr4	81215117	81087370	2	PRKG2	470	0.216903	0.945325	0.031382
18005	1	TBXT-KO	chr4	81164940	81193395	1	LOC101928942	471	-0.0742405	0.945325	-0.00566203
18038	1	TBXT-KO	chr4	86936178	86876205	2	C4orf36	504	0.028795	0.945325	0.0117879
18049	1	TBXT-KO	chr4	87799581	87812435	1	IBSP	515	-0.633682	0.945325	-0.039384
18054	1	TBXT-KO	chr4	88284769	88257620	2	PPM1K	520	-0.169589	0.945325	-0.0431283
18075	1	TBXT-KO	chr4	94342876	94298535	2	HPGDS	541	0.352933	0.945325	0.045444
18104	1	TBXT-KO	chr4	100190033	100215505	1	LOC101929353	570	0.21266	0.945325	0.0356478
18109	1	TBXT-KO	chr4	101240872	101240795	2	MIR8066	575	-0.104877	0.945325	-0.017886
18110	1	TBXT-KO	chr4	101330414	101330302	2	MIR1255A	576	-0.177298	0.945325	-0.0368241
18166	1	TBXT-KO	chr4	110642123	110617423	2	PITX2	632	-0.0713258	0.945325	-0.0565303
18209	1	TBXT-KO	chr4	121381059	121329312	2	QRFPR	675	0.0562444	0.945325	0.0116499
18211	1	TBXT-KO	chr4	121765427	121758933	2	TMEM155	677	0.133884	0.945325	0.0231238
18263	1	TBXT-KO	chr4	139606699	139495941	2	SETD7	729	-0.00419123	0.945325	-0.0015422
18283	1	TBXT-KO	chr4	143700675	143577302	2	FREM3	749	0.284078	0.945325	0.042094
18289	1	TBXT-KO	chr4	144661357	144642922	2	HHIP-AS1	755	0.206764	0.945325	0.0246619
18291	1	TBXT-KO	chr4	145097932	145129179	1	ABCE1	757	0.289409	0.945325	0.03993
18339	1	TBXT-KO	chr4	154550435	154535006	2	PLRG1	805	0.184745	0.945325	0.0304518
18348	1	TBXT-KO	chr4	155666711	155732349	1	GUCY1A1	814	-0.0446289	0.945325	-0.00655998
18436	1	TBXT-KO	chr4	182917936	182890060	2	DCTD	902	0.0456535	0.945325	0.0145977
18456	1	TBXT-KO	chr4	184826818	184755595	2	ACSL1	922	-0.0187997	0.945325	-0.00410008
18457	1	TBXT-KO	chr4	184855751	184844585	2	MIR3945HG	923	0.333861	0.945325	0.0178179
18487	1	TBXT-KO	chr4	188400736	188681051	1	LINC01060	953	0.0707845	0.945325	0.017984
18515	1	TBXT-KO	chr5	1112035	1050376	2	SLC12A7	22	0.0796014	0.945325	0.020412
18572	1	TBXT-KO	chr5	10353703	10440388	1	2023-03-06	79	0.185592	0.945325	0.0551498
18598	1	TBXT-KO	chr5	17065598	17276843	1	BASP1	105	0.146283	0.945325	0.0635957
18599	1	TBXT-KO	chr5	17217047	17130028	2	BASP1-AS1	106	0.143732	0.945325	0.0457118
18684	1	TBXT-KO	chr5	41261438	41142234	2	C6	191	0.262734	0.945325	0.022082
18721	1	TBXT-KO	chr5	53109842	53115126	1	LOC257396	228	-0.202435	0.945325	-0.0468619
18724	1	TBXT-KO	chr5	54310582	53883945	2	ARL15	231	0.118959	0.945325	0.0580618
18733	1	TBXT-KO	chr5	55173175	55112995	2	CDC20B	240	0.111903	0.945325	0.023006
18767	1	TBXT-KO	chr5	60487713	60547657	1	PART1	274	0.0483594	0.945325	0.00441
18813	1	TBXT-KO	chr5	69369293	69414801	1	RAD17	320	0.153236	0.945325	0.0428679
18862	1	TBXT-KO	chr5	75611459	75671846	1	ANKDD1B	369	-0.246108	0.945325	-0.029932
18864	1	TBXT-KO	chr5	76083172	76353939	1	SV2C	371	0.166171	0.945325	0.0611499
18898	1	TBXT-KO	chr5	80319975	80321842	1	SPZ1	405	-0.0665687	0.945325	-0.00975608
18907	1	TBXT-KO	chr5	81301560	81204084	2	CKMT2-AS1	414	-0.161119	0.945325	-0.039698
18920	1	TBXT-KO	chr5	83721613	83637805	2	HAPLN1	427	-0.35549	0.945325	-0.0681661
18930	1	TBXT-KO	chr5	88268895	88436685	1	TMEM161B-AS1	437	-0.140847	0.945325	-0.0241
18951	1	TBXT-KO	chr5	93741637	93734806	2	POU5F2	458	-0.0224019	0.945325	-0.00274799
18962	1	TBXT-KO	chr5	95823005	95751319	2	GLRX	469	0.0371463	0.945325	0.0071699
18965	1	TBXT-KO	chr5	95962001	96631085	1	LOC101929710	472	-0.120499	0.945325	-0.09637
18977	1	TBXT-KO	chr5	98928957	98853985	2	CHD1	484	0.126687	0.945325	0.0417581
18989	1	TBXT-KO	chr5	103258702	103278660	1	C5orf30	496	0.0593293	0.945325	0.021118
19031	1	TBXT-KO	chr5	115602479	115578650	2	TICAM2	538	-0.180785	0.945325	-0.018508
19087	1	TBXT-KO	chr5	127703390	127941634	1	CCDC192	594	0.20415	0.945325	0.0453179
19103	1	TBXT-KO	chr5	131797063	131641714	2	FNIP1	610	-0.131789	0.945325	-0.0334503
19127	1	TBXT-KO	chr5	132866884	132861181	2	GDF9	634	-0.311433	0.945325	-0.103642
19172	1	TBXT-KO	chr5	136132845	136188747	1	SMAD5	679	0.0941752	0.945325	0.0223439
19173	1	TBXT-KO	chr5	136134890	136129507	2	SMAD5-AS1	680	0.265307	0.945325	0.102968
19216	1	TBXT-KO	chr5	139746223	139741349	2	PSD2-AS1	723	0.0830001	0.945325	0.0862174
19237	1	TBXT-KO	chr5	140647058	140662479	1	IK	744	-0.361756	0.945325	-0.056274
19249	1	TBXT-KO	chr5	140801028	141012344	1	PCDHA3	756	-0.0647063	0.945325	-0.0292863
19259	1	TBXT-KO	chr5	140882208	141012344	1	PCDHA13	766	-0.0742944	0.945325	-0.0238583
19298	1	TBXT-KO	chr5	141421047	141512979	1	PCDHGA11	805	0.158131	0.945325	0.0663017
19300	1	TBXT-KO	chr5	141475947	141512979	1	PCDHGC3	807	0.179304	0.945325	0.0717977
19318	1	TBXT-KO	chr5	142698070	142592178	2	FGF1	825	-0.243326	0.945325	-0.0623922
19323	1	TBXT-KO	chr5	143435512	143277931	2	NR3C1	830	0.0700223	0.945325	0.0208338
19333	1	TBXT-KO	chr5	146203550	146339251	1	RBM27	840	0.185603	0.945325	0.0483019
19376	1	TBXT-KO	chr5	150113372	150053291	2	CSF1R	883	0.145953	0.945325	0.02278
19378	1	TBXT-KO	chr5	150166795	150184558	1	CDX1	885	-0.0778769	0.945325	-0.0192022
19426	1	TBXT-KO	chr5	154857553	154876793	1	CNOT8	933	-0.0915033	0.945325	-0.0372203
19436	1	TBXT-KO	chr5	157166264	157161846	2	FAM71B	943	0.229503	0.945325	0.024368
19448	1	TBXT-KO	chr5	159100483	159117478	1	LINC02202	955	-0.119694	0.945325	-0.0323482
19482	1	TBXT-KO	chr5	166926370	166905222	2	LINC01947	989	0.0793429	0.945325	0.00733394
19490	1	TBXT-KO	chr5	168560977	168560892	2	MIR103A1	997	-0.304445	0.945325	-0.11615
19496	1	TBXT-KO	chr5	169583634	169604778	1	SPDL1	1003	0.115674	0.945325	0.0245839
19499	1	TBXT-KO	chr5	170028488	170028566	1	MIR378E	1006	0.310607	0.945325	0.0629478
19505	1	TBXT-KO	chr5	170353487	170736632	1	KCNIP1	1012	0.109383	0.945325	0.0739918
19516	1	TBXT-KO	chr5	172188386	172042073	2	STK10	1023	-0.177987	0.945325	-0.0772661
19558	1	TBXT-KO	chr5	176388747	176389771	1	HIGD2A	1065	0.0534932	0.945325	0.0299195
19595	1	TBXT-KO	chr5	177996242	177992235	2	PROP1	1102	-0.249045	0.945325	-0.0300221
19629	1	TBXT-KO	chr5	180209153	180100791	2	RASGEF1C	1136	0.00897098	0.945325	0.00343983
19630	1	TBXT-KO	chr5	180292099	180233143	2	MAPK9	1137	-0.201499	0.945325	-0.0484021
19631	1	TBXT-KO	chr5	180353387	180300690	2	GFPT2	1138	-0.0221284	0.945325	-0.00978828
19632	1	TBXT-KO	chr5	180494412	180578405	1	CNOT6	1139	-0.124918	0.945325	-0.0311882
19641	1	TBXT-KO	chr5	180988845	181006727	1	BTNL3	1148	-0.361968	0.945325	-0.0219581
19665	1	TBXT-KO	chr6	1390411	1390314	2	MIR6720	10	0.405739	0.945325	0.195768
19666	1	TBXT-KO	chr6	1605531	1606079	1	FOXCUT	11	-0.201186	0.945325	-0.171972
19692	1	TBXT-KO	chr6	4135597	4115689	2	ECI2	37	-0.191924	0.945325	-0.0503403
19810	1	TBXT-KO	chr6	25832059	25782897	2	SLC17A1	155	-0.51238	0.945325	-0.0238
19850	1	TBXT-KO	chr6	26457904	26476621	1	BTN2A1	195	-0.163295	0.945325	-0.0319581
19863	1	TBXT-KO	chr6	27247701	27256624	1	PRSS16	208	-0.164028	0.945325	-0.11608
19952	1	TBXT-KO	chr6	30584312	30584425	1	MIR877	297	0.130527	0.945325	0.013172
19973	1	TBXT-KO	chr6	30983718	30989903	1	MUC21	318	-0.0103691	0.945325	-0.00198823
20038	1	TBXT-KO	chr6	31879046	31863192	2	SLC44A4	383	0.206681	0.945325	0.0656617
20039	1	TBXT-KO	chr6	31897687	31879759	2	EHMT2	384	-0.144211	0.945325	-0.0417083
20044	1	TBXT-KO	chr6	31959110	31952087	2	NELFE	389	0.226996	0.945325	0.0617458
20068	1	TBXT-KO	chr6	32371912	32288526	2	TSBP1	413	0.430681	0.945325	0.031604
20089	1	TBXT-KO	chr6	33009612	33004178	2	HLA-DOA	434	-0.181626	0.945325	-0.0531581
20093	1	TBXT-KO	chr6	33200688	33193588	2	RXRB	438	-0.170321	0.945325	-0.0900783
20099	1	TBXT-KO	chr6	33272047	33250272	2	VPS52	444	-0.131755	0.945325	-0.0537002
20136	1	TBXT-KO	chr6	34696859	34587288	2	C6orf106	481	0.173168	0.945325	0.0448819
20144	1	TBXT-KO	chr6	35258909	35295985	1	ZNF76	489	0.0748373	0.945325	0.0199219
20180	1	TBXT-KO	chr6	36986298	36968141	2	MTCH1	525	-0.0226402	0.945325	-0.00532596
20269	1	TBXT-KO	chr6	43510686	43506969	2	LRRC73	614	0.141534	0.945325	0.0637079
20305	1	TBXT-KO	chr6	46688165	46670444	2	LOC101926934	650	-0.134326	0.945325	-0.00455601
20390	1	TBXT-KO	chr6	63635820	63779208	1	PHF3	735	0.0350941	0.945325	0.0086698
20399	1	TBXT-KO	chr6	70394887	70399417	1	EVADR	744	0.0630002	0.945325	0.00544799
20405	1	TBXT-KO	chr6	71420769	71295173	2	LINC00472	750	0.129298	0.945325	0.0256139
20415	1	TBXT-KO	chr6	73225770	73223544	2	KHDC1L	760	0.192408	0.945325	0.0388539
20438	1	TBXT-KO	chr6	78867472	78946440	1	IRAK1BP1	783	0.163212	0.945325	0.0331579
20498	1	TBXT-KO	chr6	89673469	89675783	1	LOC101929057	843	-0.151445	0.945325	-0.0292101
20501	1	TBXT-KO	chr6	90296908	89926529	2	BACH2	846	-0.00864041	0.945325	-0.00405818
20502	1	TBXT-KO	chr6	90312742	90312833	1	MIR4464	847	-0.156244	0.945325	-0.0437602
20504	1	TBXT-KO	chr6	91521660	91521737	1	MIR4643	849	0.293411	0.945325	0.0485539
20532	1	TBXT-KO	chr6	100881372	100508194	2	ASCC3	877	-0.104581	0.945325	-0.0332241
20542	1	TBXT-KO	chr6	106325820	106184476	2	ATG5	887	0.100865	0.945325	0.0261799
20557	1	TBXT-KO	chr6	108166058	108188809	1	NR2E1	902	0.219742	0.945325	0.0429919
20579	1	TBXT-KO	chr6	110815958	110609978	2	CDK19	924	-0.110473	0.945325	-0.0423743
20588	1	TBXT-KO	chr6	111873452	111660332	2	FYN	933	-0.141122	0.945325	-0.0896461
20614	1	TBXT-KO	chr6	116616479	116632985	1	RSPH4A	959	0.0727821	0.945325	0.011212
20640	1	TBXT-KO	chr6	122789049	122809720	1	SMPDL3A	985	0.101948	0.945325	0.020178
20669	1	TBXT-KO	chr6	130013699	130141451	1	L3MBTL3	1014	-0.115837	0.945325	-0.024584
20707	1	TBXT-KO	chr6	134052636	133988697	2	SLC2A12	1052	0.206437	0.945325	0.032414
20718	1	TBXT-KO	chr6	135851696	136195574	1	PDE7B	1063	0.195016	0.945325	0.0555798
20731	1	TBXT-KO	chr6	137673460	137674554	1	LOC102723649	1076	-0.0352239	0.945325	-0.00676596
20733	1	TBXT-KO	chr6	137868233	137823673	2	LOC100130476	1078	-0.241395	0.945325	-0.0503199
20831	1	TBXT-KO	chr6	154853360	154853436	1	MIR1273C	1176	0.254459	0.945325	0.0467639
20843	1	TBXT-KO	chr6	158001107	158002383	1	SYNJ2-IT1	1188	0.0739617	0.945325	0.0218757
20845	1	TBXT-KO	chr6	158168352	158199344	1	GTF2H5	1190	-0.0360919	0.945325	-0.0115022
20872	1	TBXT-KO	chr6	160121789	160158718	1	SLC22A1	1217	0.153428	0.945325	0.0236119
20957	1	TBXT-KO	chr7	851950	896436	1	GET4	13	-0.065331	0.945325	-0.0190701
20976	1	TBXT-KO	chr7	2233243	1815793	2	MAD1L1	32	-0.113516	0.945325	-0.109074
20982	1	TBXT-KO	chr7	2354086	2380745	1	EIF3B	38	-0.118563	0.945325	-0.0470122
21009	1	TBXT-KO	chr7	5563784	5527151	2	ACTB	65	0.0640621	0.945325	0.0683296
21017	1	TBXT-KO	chr7	6059230	6022244	2	EIF2AK1	73	0.177989	0.945325	0.0261018
21068	1	TBXT-KO	chr7	17374867	17466664	1	KCCAT333	124	0.156651	0.945325	0.0154319
21148	1	TBXT-KO	chr7	27247229	27241429	2	EVX1-AS	204	-0.153428	0.945325	-0.0693562
21196	1	TBXT-KO	chr7	34658239	34878332	1	NPSR1	252	-0.172913	0.945325	-0.033686
21208	1	TBXT-KO	chr7	36724549	36512949	2	AOAH	264	0.123121	0.945325	0.0294198
21237	1	TBXT-KO	chr7	42932223	42910739	2	PSMA2	293	0.0921613	0.945325	0.0310061
21287	1	TBXT-KO	chr7	45921874	45912245	2	IGFBP3	343	0.279258	0.945325	0.0627859
21353	1	TBXT-KO	chr7	65006743	64990809	2	ERV3-1	409	0.00698948	0.945325	0.00182179
21359	1	TBXT-KO	chr7	66075798	66152277	1	ASL	415	0.117747	0.945325	0.0446741
21360	1	TBXT-KO	chr7	66114604	66154568	1	CRCP	416	0.0949349	0.945325	0.0177981
21381	1	TBXT-KO	chr7	73328082	73312539	2	TRIM50	437	-0.442518	0.945325	-0.039582
21390	1	TBXT-KO	chr7	73683453	73680969	2	DNAJC30	446	-0.141682	0.945325	-0.045806
21411	1	TBXT-KO	chr7	74964818	75024798	1	CASTOR2	467	-0.339088	0.945325	-0.063544
21433	1	TBXT-KO	chr7	76627261	76609986	2	POMZP3	489	0.152706	0.945325	0.022078
21447	1	TBXT-KO	chr7	80134498	80219402	1	GNAI1	503	-0.0601326	0.945325	-0.0155801
21462	1	TBXT-KO	chr7	86643914	86864884	1	GRM3	518	0.00178369	0.945325	0.000479763
21480	1	TBXT-KO	chr7	90154375	90164829	1	STEAP1	536	0.241273	0.945325	0.0268061
21564	1	TBXT-KO	chr7	99616946	99632407	1	ZSCAN25	620	0.0766738	0.945325	0.0154741
21579	1	TBXT-KO	chr7	100093643	100093560	2	MIR25	635	0.416534	0.945325	0.0598521
21580	1	TBXT-KO	chr7	100093847	100093768	2	MIR93	636	0.412709	0.945325	0.0593241
21594	1	TBXT-KO	chr7	100307702	100322196	1	SPDYE3	650	-0.4797	0.945325	-0.016982
21615	1	TBXT-KO	chr7	100689448	100679507	2	GIGYF1	671	-0.161802	0.945325	-0.051874
21649	1	TBXT-KO	chr7	102356444	102347206	2	SPDYE6	705	0.0478976	0.945325	0.00499002
21677	1	TBXT-KO	chr7	104208047	104126341	2	ORC5	733	-0.0168454	0.945325	-0.00253798
21694	1	TBXT-KO	chr7	107564514	107201555	2	COG5	750	0.111665	0.945325	0.0417519
21696	1	TBXT-KO	chr7	107563484	107578464	1	DUS4L	752	0.244016	0.945325	0.042122
21714	1	TBXT-KO	chr7	112206588	112343096	1	ZNF277	770	0.0771678	0.945325	0.0336219
21727	1	TBXT-KO	chr7	115231355	115061537	2	LINC01392	783	0.184468	0.945325	0.0399798
21748	1	TBXT-KO	chr7	118214669	118496171	1	ANKRD7	804	-0.240191	0.945325	-0.065072
21750	1	TBXT-KO	chr7	120273668	120750331	1	KCND2	806	0.14982	0.945325	0.0638079
21826	1	TBXT-KO	chr7	130207860	130216843	1	SSMEM1	882	-0.295018	0.945325	-0.072028
21884	1	TBXT-KO	chr7	138981318	138831381	2	KIAA1549	940	0.027098	0.945325	0.00989585
21892	1	TBXT-KO	chr7	139483712	139452690	2	KLRG2	948	0.152887	0.945325	0.0494678
21929	1	TBXT-KO	chr7	142933808	142908101	2	TRPV5	985	0.167224	0.945325	0.0133681
21949	1	TBXT-KO	chr7	143571801	143574387	1	CTAGE15	1005	-0.347904	0.945325	-0.0186479
21974	1	TBXT-KO	chr7	148963315	148963410	1	RNY4	1030	0.133455	0.945325	0.045504
22004	1	TBXT-KO	chr7	150567277	150573955	1	GIMAP4	1060	-0.480837	0.945325	-0.029566
22062	1	TBXT-KO	chr7	156640281	156677130	1	RNF32	1118	-0.262867	0.945325	-0.05907
22067	1	TBXT-KO	chr7	157138913	157269372	1	UBE3C	1123	-0.109918	0.945325	-0.0391782
22069	1	TBXT-KO	chr7	157466231	157499716	1	LOC101927914	1125	0.0816499	0.945325	0.012128
22074	1	TBXT-KO	chr7	158590629	158591120	1	LINC01022	1130	-0.143823	0.945325	-0.0753304
22095	1	TBXT-KO	chr8	1971397	1976478	1	KBTBD11-OT1	15	0.316747	0.945325	0.0578021
22104	1	TBXT-KO	chr8	6708209	6618475	2	MCPH1-AS1	24	0.0715605	0.945325	0.0218357
22111	1	TBXT-KO	chr8	6926076	6924693	2	DEFA6	31	0.347573	0.945325	0.067064
22192	1	TBXT-KO	chr8	17576433	17644071	1	PDGFRL	112	0.180144	0.945325	0.0291079
22197	1	TBXT-KO	chr8	18084985	18056425	2	ASAH1	117	-0.243349	0.945325	-0.051022
22245	1	TBXT-KO	chr8	23084355	23115536	1	LOC254896	165	0.260396	0.945325	0.050302
22257	1	TBXT-KO	chr8	23706598	23702451	2	NKX2-6	177	0.117211	0.945325	0.0478162
22289	1	TBXT-KO	chr8	27772653	27733311	2	CCDC25	209	0.168752	0.945325	0.0407779
22300	1	TBXT-KO	chr8	28505182	28505116	2	MIR4288	220	0.0507465	0.945325	0.00963399
22309	1	TBXT-KO	chr8	29854543	29815004	2	LOC101929470	229	-0.0357988	0.945325	-0.00354202
22351	1	TBXT-KO	chr8	38151265	38143649	2	STAR	271	0.117545	0.945325	0.015126
22381	1	TBXT-KO	chr8	41660525	41660414	2	MIR486-1	301	-0.174379	0.945325	-0.0590582
22387	1	TBXT-KO	chr8	42338454	42371808	1	POLB	307	0.266151	0.945325	0.0324399
22444	1	TBXT-KO	chr8	56559823	56496246	2	LINC00968	364	0.275061	0.945325	0.040706
22469	1	TBXT-KO	chr8	63039171	63015079	2	GGH	389	0.182656	0.945325	0.0341079
22495	1	TBXT-KO	chr8	66667217	66628487	2	VCPIP1	415	-0.0662125	0.945325	-0.0152581
22519	1	TBXT-KO	chr8	70608577	70663279	1	LACTB2-AS1	439	0.106013	0.945325	0.0169659
22556	1	TBXT-KO	chr8	78666047	78719765	1	ZC2HC1A	476	-0.133029	0.945325	-0.0227061
22563	1	TBXT-KO	chr8	80231232	79918860	2	TPD52	483	-0.105683	0.945325	-0.065048
22569	1	TBXT-KO	chr8	81447523	81440326	2	PMP2	489	0.0889616	0.945325	0.00741601
22572	1	TBXT-KO	chr8	81531378	81524981	2	FABP12	492	-0.187939	0.945325	-0.0310801
22585	1	TBXT-KO	chr8	85220587	85284073	1	CA13	505	-0.0697359	0.945325	-0.0182502
22588	1	TBXT-KO	chr8	85464915	85441851	2	CA3-AS1	508	0.199865	0.945325	0.0409477
22591	1	TBXT-KO	chr8	86098837	86154228	1	ATP6V0D2	511	0.162555	0.945325	0.017784
22640	1	TBXT-KO	chr8	94895767	95116455	1	NDUFAF6	560	0.0575407	0.945325	0.0351219
22644	1	TBXT-KO	chr8	95133804	95156684	1	PLEKHF2	564	0.252464	0.945325	0.0848418
22645	1	TBXT-KO	chr8	95204456	95810136	1	C8orf37-AS1	565	0.0847599	0.945325	0.0523098
22648	1	TBXT-KO	chr8	96160792	96142330	2	GDF6	568	0.270918	0.945325	0.0862897
22678	1	TBXT-KO	chr8	100559784	100509752	2	ANKRD46	598	0.0594511	0.945325	0.0156918
22698	1	TBXT-KO	chr8	103154614	103154689	1	MIR3151	618	0.0617446	0.945325	0.00375188
22785	1	TBXT-KO	chr8	124474738	124487914	1	RNF139	705	0.0211725	0.945325	0.00824776
22808	1	TBXT-KO	chr8	127733967	127686343	2	CASC11	728	0.096952	0.945325	0.0337096
22814	1	TBXT-KO	chr8	128049152	128049238	1	MIR1207	734	0.100414	0.945325	0.0375658
22896	1	TBXT-KO	chr8	143430406	143428060	2	MAFA	816	0.224466	0.945325	0.149592
22930	1	TBXT-KO	chr8	144095027	144097525	1	CYC1	850	-0.299494	0.945325	-0.103026
22953	1	TBXT-KO	chr8	144444444	144428775	2	TONSL	873	-0.195365	0.945325	-0.0734159
22978	1	TBXT-KO	chr9	29739	14521	2	WASHC1	1	0.258391	0.945325	0.017358
22983	1	TBXT-KO	chr9	470291	746106	1	KANK1	6	0.118516	0.945325	0.0684916
22984	1	TBXT-KO	chr9	841690	969090	1	DMRT1	7	0.165761	0.945325	0.0457238
22988	1	TBXT-KO	chr9	2015219	2193624	1	SMARCA2	11	-0.0777829	0.945325	-0.0301062
23008	1	TBXT-KO	chr9	5231419	5235304	1	INSL4	31	0.143476	0.945325	0.00778598
23026	1	TBXT-KO	chr9	10612723	8314246	2	PTPRD	49	-0.0191021	0.945325	-0.0318766
23043	1	TBXT-KO	chr9	15552897	16061663	1	CCDC171	66	0.170175	0.945325	0.07773
23101	1	TBXT-KO	chr9	26956295	26955780	2	IFT74-AS1	124	-0.0714815	0.945325	-0.02401
23120	1	TBXT-KO	chr9	32783499	32787399	1	TMEM215	143	0.42569	0.945325	0.11348
23123	1	TBXT-KO	chr9	33076659	33041764	2	SMU1	146	-0.1466	0.945325	-0.0398001
23176	1	TBXT-KO	chr9	35563899	35561831	2	FAM166B	199	-0.130954	0.945325	-0.02273
23178	1	TBXT-KO	chr9	35608077	35608188	1	MIR4667	201	0.0386708	0.945325	0.0333635
23183	1	TBXT-KO	chr9	35658018	35657751	2	RMRP	206	-0.126545	0.945325	-0.0858106
23213	1	TBXT-KO	chr9	36864308	36864254	2	MIR4540	236	0.138477	0.945325	0.0199479
23274	1	TBXT-KO	chr9	68780055	68784608	1	FAM122A	297	-0.157853	0.945325	-0.0400861
23284	1	TBXT-KO	chr9	70043581	70226970	1	MAMDC2	307	-0.0981461	0.945325	-0.0179361
23312	1	TBXT-KO	chr9	76394517	76385517	2	RFK	335	-0.200337	0.945325	-0.0642264
23373	1	TBXT-KO	chr9	90041499	90020654	2	MIR4290HG	396	-0.524826	0.945325	-0.0363741
23398	1	TBXT-KO	chr9	92878038	92845031	2	ZNF484	421	-0.124322	0.945325	-0.026058
23427	1	TBXT-KO	chr9	95086096	95086012	2	MIR3074	450	-0.310303	0.945325	-0.0468721
23435	1	TBXT-KO	chr9	96302152	96235306	2	HSD17B3	458	0.0148828	0.945325	0.00337974
23456	1	TBXT-KO	chr9	97922570	97904489	2	TRMO	479	-0.15533	0.945325	-0.0280342
23475	1	TBXT-KO	chr9	99906633	99970341	1	STX17	498	0.313561	0.945325	0.0393019
23477	1	TBXT-KO	chr9	100099256	100301000	1	INVS	500	-0.142065	0.945325	-0.0437661
23528	1	TBXT-KO	chr9	109167291	109130293	2	FRRS1L	551	-0.0592852	0.945325	-0.00959609
23534	1	TBXT-KO	chr9	110048598	110172512	1	AKAP2	557	0.150587	0.945325	0.0436699
23544	1	TBXT-KO	chr9	111525159	111577844	1	ZNF483	567	0.242195	0.945325	0.0329679
23568	1	TBXT-KO	chr9	113303271	113297093	2	RNF183	591	-0.219188	0.945325	-0.0140821
23574	1	TBXT-KO	chr9	113410672	113407235	2	POLE3	597	-0.155069	0.945325	-0.0619964
23588	1	TBXT-KO	chr9	114806126	114784635	2	TNFSF15	611	0.246843	0.945325	0.028738
23592	1	TBXT-KO	chr9	115141818	115402644	1	2023-12-01	615	-0.0663539	0.945325	-0.0179422
23605	1	TBXT-KO	chr9	120245050	120244979	2	MIR147A	628	-0.0418386	0.945325	-0.0109
23622	1	TBXT-KO	chr9	122159819	122144058	2	NDUFA8	645	-0.0433755	0.945325	-0.00745998
23637	1	TBXT-KO	chr9	122675130	122676104	1	OR1L3	660	0.227512	0.945325	0.00296397
23659	1	TBXT-KO	chr9	124415444	124353466	2	PSMB7	682	0.0224799	0.945325	0.0067458
23693	1	TBXT-KO	chr9	127611760	127692936	1	STXBP1	716	-0.138921	0.945325	-0.0438402
23711	1	TBXT-KO	chr9	128068206	128061233	2	NAIF1	734	-0.197828	0.945325	-0.141122
23715	1	TBXT-KO	chr9	128128529	128130628	1	PTGES2-AS1	738	-0.077098	0.945325	-0.0363603
23718	1	TBXT-KO	chr9	128204383	128166064	2	CIZ1	741	0.294812	0.945325	0.0900099
23755	1	TBXT-KO	chr9	129332300	129359538	1	LINC01503	778	0.0309307	0.945325	0.0158858
23759	1	TBXT-KO	chr9	129642169	129634604	2	ASB6	782	0.161404	0.945325	0.0671338
23802	1	TBXT-KO	chr9	132945551	132991687	1	GFI1B	825	0.153178	0.945325	0.0482379
23841	1	TBXT-KO	chr9	134849369	134849298	2	MIR3689C	864	-0.728327	0.945325	-0.0271119
23855	1	TBXT-KO	chr9	135506447	135503273	2	LOC101928525	878	-0.080081	0.945325	-0.0117921
23894	1	TBXT-KO	chr9	136748453	136738167	2	LCN10	917	-0.0313125	0.945325	-0.00410208
23918	1	TBXT-KO	chr9	137027464	137037957	1	C9orf139	941	-0.111828	0.945325	-0.0416541
23921	1	TBXT-KO	chr9	137054045	137048098	2	ENTPD2	944	0.234737	0.945325	0.0383301
23952	1	TBXT-KO	chr9	137550534	137459953	2	PNPLA7	975	0.102437	0.945325	0.051512
23988	1	TBXT-KO	chrX	8732187	8528874	2	ANOS1	25	-0.0104603	0.945325	-0.00209598
24007	1	TBXT-KO	chrX	12908333	12902817	2	TLR8-AS1	44	-0.169235	0.945325	-0.00907202
24042	1	TBXT-KO	chrX	16786427	16844519	1	TXLNG	79	-0.165375	0.945325	-0.028464
24084	1	TBXT-KO	chrX	23783173	23786226	1	SAT1	121	-0.245048	0.945325	-0.0515164
24104	1	TBXT-KO	chrX	28495663	28495555	2	MIR6134	141	0.292757	0.945325	0.0442517
24131	1	TBXT-KO	chrX	37847637	37836757	2	DYNLT3	168	-0.299437	0.945325	-0.042372
24140	1	TBXT-KO	chrX	39327362	39304956	2	LINC01281	177	0.350068	0.945325	0.015822
24142	1	TBXT-KO	chrX	39661216	39661321	1	MIR3937	179	0.165953	0.945325	0.0434799
24144	1	TBXT-KO	chrX	40177329	40049815	2	BCOR	181	-0.101687	0.945325	-0.055504
24156	1	TBXT-KO	chrX	43176994	43226598	1	PINCR	193	0.0473235	0.945325	0.00211401
24169	1	TBXT-KO	chrX	46327645	46325924	2	LINC01186	206	0.0655354	0.945325	0.0161442
24189	1	TBXT-KO	chrX	47561100	47571920	1	ARAF	226	0.107854	0.945325	0.0313141
24238	1	TBXT-KO	chrX	49264826	49250436	2	FOXP3	275	0.336484	0.945325	0.0769139
24266	1	TBXT-KO	chrX	51332231	51337525	1	NUDT10	303	-0.244517	0.945325	-0.047492
24305	1	TBXT-KO	chrX	55000357	55009057	1	APEX2	342	-0.491561	0.945325	-0.070124
24327	1	TBXT-KO	chrX	57910820	57906708	2	ZXDA	364	-0.0588266	0.945325	-0.00592194
24382	1	TBXT-KO	chrX	71618517	71615916	2	CXCR3	419	0.157011	0.945325	0.039716
24403	1	TBXT-KO	chrX	73852753	73820656	2	XIST	440	0.643291	0.945325	0.0284079
24439	1	TBXT-KO	chrX	81201942	81113701	2	HMGN5	476	-0.262589	0.945325	-0.023732
24464	1	TBXT-KO	chrX	96883908	96885467	1	RPA4	501	-0.247559	0.945325	-0.0117481
24490	1	TBXT-KO	chrX	101659891	101655281	2	ARMCX2	527	-0.400154	0.945325	-0.0529761
24513	1	TBXT-KO	chrX	103376340	103378077	1	BEX3	550	0.1393	0.945325	0.0489417
24516	1	TBXT-KO	chrX	103607451	103629690	1	TCEAL3	553	0.164266	0.945325	0.0241819
24545	1	TBXT-KO	chrX	107545821	107512983	2	FRMPD3-AS1	582	0.0210641	0.945325	0.002468
24552	1	TBXT-KO	chrX	108044970	108079184	1	VSIG1	589	-0.425035	0.945325	-0.0286281
24571	1	TBXT-KO	chrX	111270523	111245103	2	CAPN6	608	0.172932	0.945325	0.00814003
24662	1	TBXT-KO	chrX	129906121	129929761	1	UTP14A	699	-0.164997	0.945325	-0.041522
24748	1	TBXT-KO	chrX	139222777	138614731	2	FGF13	785	0.114326	0.945325	0.041864
24799	1	TBXT-KO	chrX	148500619	149000663	1	AFF2	836	0.129244	0.945325	0.0318439
24839	1	TBXT-KO	chrX	152769747	152766136	2	MAGEA6	876	0.434931	0.945325	0.011226
24908	1	TBXT-KO	chrX	154834662	154823348	2	SMIM9	945	0.574242	0.945325	0.010652
24133	1	TBXT-KO	chrX	38006582	38128819	1	SYTL5	170	0.260996	0.945428	0.016524
10621	1	TBXT-KO	chr17	67245989	67070438	2	HELZ	1135	0.133217	0.945454	0.0437417
3031	1	TBXT-KO	chr10	89957373	89915489	2	LINC01375	579	-0.293279	0.945465	-0.028474
3506	1	TBXT-KO	chr11	2161209	2132538	2	INS-IGF2	84	0.211839	0.945465	0.0558238
5244	1	TBXT-KO	chr12	18247614	18648416	1	PIK3C2G	259	0.176318	0.945465	0.039044
8079	1	TBXT-KO	chr15	62561365	62844631	1	TLN2	411	-0.156252	0.945465	-0.0573301
9046	1	TBXT-KO	chr16	50292616	50292675	1	MIR6771	561	0.125913	0.945465	0.0181998
11211	1	TBXT-KO	chr18	61333582	61555773	1	CDH20	299	0.0189042	0.945465	0.00653989
12891	1	TBXT-KO	chr19	57389850	57438457	1	ZNF548	1595	0.224864	0.945465	0.0790837
15964	1	TBXT-KO	chr22	40521800	40526707	1	MRTFA-AS1	393	-0.23341	0.945465	-0.030538
17323	1	TBXT-KO	chr3	177294442	177323418	1	LINC00501	1191	0.0854352	0.945465	0.0199959
17407	1	TBXT-KO	chr3	186164967	186046308	2	ETV5	1275	0.15887	0.945465	0.0710178
18097	1	TBXT-KO	chr4	99564032	99546709	2	TRMT10A	563	0.292201	0.945465	0.0545239
20072	1	TBXT-KO	chr6	32530287	32517343	2	HLA-DRB5	417	0.100098	0.945465	0.00658597
20519	1	TBXT-KO	chr6	98948006	98868538	2	FBXL4	864	0.0568247	0.945465	0.0151259
21290	1	TBXT-KO	chr7	47621939	47629893	1	LINC01447	346	0.1975	0.945465	0.0205441
22507	1	TBXT-KO	chr8	67746345	67422125	2	CPA6	427	-0.241919	0.945465	-0.0834001
23724	1	TBXT-KO	chr9	128322742	128305161	2	TRUB2	747	-0.204228	0.945465	-0.037744
15966	1	TBXT-KO	chr22	40819399	40769630	2	SLC25A17	395	0.0224369	0.945542	0.00482579
21021	1	TBXT-KO	chr7	6348981	6329409	2	FAM220A	77	-0.0547844	0.945542	-0.0163101
22966	1	TBXT-KO	chr8	144605816	144529179	2	ARHGAP39	886	0.110237	0.945542	0.0469159
23857	1	TBXT-KO	chr9	135546139	135549969	1	OBP2A	880	-0.508537	0.945542	-0.0396921
5	1	TBXT-KO	chr1	825138	859446	1	LINC01128	5	0.120131	0.945689	0.00946399
15	1	TBXT-KO	chr1	1000172	998962	2	HES4	15	-0.122726	0.945689	-0.0637102
21	1	TBXT-KO	chr1	1167846	1167956	1	MIR200A	21	0.399504	0.945689	0.0718779
25	1	TBXT-KO	chr1	1214138	1211326	2	TNFRSF4	25	0.548592	0.945689	0.0606238
101	1	TBXT-KO	chr1	4412027	4424689	1	LINC01777	101	0.263237	0.945689	0.00847996
218	1	TBXT-KO	chr1	12898270	12892896	2	PRAMEF10	218	0.592634	0.945689	0.001016
229	1	TBXT-KO	chr1	13347134	13342034	2	PRAMEF14	229	1.52744	0.945689	0.009312
356	1	TBXT-KO	chr1	22863226	22863159	2	MIR4253	356	-0.0383958	0.945689	-0.0308882
387	1	TBXT-KO	chr1	24200240	24211693	1	LOC284632	387	-0.0784278	0.945689	-0.013838
509	1	TBXT-KO	chr1	31576485	31587686	1	TINAGL1	509	-0.0930896	0.945689	-0.0280961
523	1	TBXT-KO	chr1	32205661	32208687	1	IQCC	523	0.183622	0.945689	0.0684456
541	1	TBXT-KO	chr1	32816767	32858879	1	S100PBP	541	-0.0778515	0.945689	-0.0248741
542	1	TBXT-KO	chr1	32872482	32862268	2	FNDC5	542	0.213332	0.945689	0.0588137
641	1	TBXT-KO	chr1	39902256	39895426	2	MYCL	641	0.0392805	0.945689	0.0223438
957	1	TBXT-KO	chr1	74235401	74544428	1	TNNI3K	957	0.186487	0.945689	0.03742
1008	1	TBXT-KO	chr1	85048499	85018082	2	MCOLN3	1008	0.353514	0.945689	0.0693079
1049	1	TBXT-KO	chr1	91404869	91260766	2	HFM1	1049	-0.112996	0.945689	-0.0202222
1080	1	TBXT-KO	chr1	94541800	94529225	2	F3	1080	-0.162146	0.945689	-0.054846
1108	1	TBXT-KO	chr1	99645943	99694541	1	PALMD	1108	0.288771	0.945689	0.032154
1170	1	TBXT-KO	chr1	109539872	109548406	1	GPR61	1170	0.0772742	0.945689	0.0247223
1245	1	TBXT-KO	chr1	113929492	113924000	2	HIPK1-AS1	1245	0.260802	0.945689	0.057796
1292	1	TBXT-KO	chr1	119047405	119064785	1	WARS2-IT1	1292	0.254694	0.945689	0.013522
1350	1	TBXT-KO	chr1	147670496	147629652	2	ACP6	1350	0.123955	0.945689	0.027362
1353	1	TBXT-KO	chr1	148014956	147993862	2	PDZK1P1	1353	-0.738461	0.945689	-0.030952
1461	1	TBXT-KO	chr1	152623103	152622834	2	LCE3A	1461	-1.21477	0.945689	-0.012822
1471	1	TBXT-KO	chr1	152806628	152805226	2	LCE1C	1471	1.61206	0.945689	0.006726
1687	1	TBXT-KO	chr1	160151570	160186977	1	ATP1A4	1687	0.0919792	0.945689	0.0159438
1741	1	TBXT-KO	chr1	162023854	161983192	2	OLFML2B	1741	0.21682	0.945689	0.031514
1853	1	TBXT-KO	chr1	174448111	174449198	1	GPR52	1853	-0.574042	0.945689	-0.064504
1899	1	TBXT-KO	chr1	181174484	181182208	1	LINC01732	1899	0.0506714	0.945689	0.0260737
1940	1	TBXT-KO	chr1	186435161	186470291	1	LOC102724919	1940	0.254111	0.945689	0.012464
2036	1	TBXT-KO	chr1	203186749	203178931	2	CHI3L1	2036	-0.454155	0.945689	-0.0449319
2039	1	TBXT-KO	chr1	203305309	203298758	2	LINC01136	2039	0.0751214	0.945689	0.0340637
2060	1	TBXT-KO	chr1	204494724	204422628	2	PIK3C2B	2060	0.0389428	0.945689	0.0159537
2067	1	TBXT-KO	chr1	205211566	205142505	2	DSTYK	2067	-0.2091	0.945689	-0.0395581
2092	1	TBXT-KO	chr1	206474803	206474864	1	MIR6769B	2092	0.00955784	0.945689	0.00326759
2200	1	TBXT-KO	chr1	220880140	220832763	2	HLX-AS1	2200	0.131076	0.945689	0.0198219
2218	1	TBXT-KO	chr1	223845972	223779899	2	TP53BP2	2218	0.0679595	0.945689	0.0221601
2241	1	TBXT-KO	chr1	226062678	226071999	1	H3F3A	2241	0.0853475	0.945689	0.0631197
2242	1	TBXT-KO	chr1	226186730	226144679	2	ACBD3	2242	0.0461429	0.945689	0.018306
2263	1	TBXT-KO	chr1	228139962	228148984	1	GUK1	2263	0.1139	0.945689	0.0553456
2299	1	TBXT-KO	chr1	231040246	231018958	2	FAM89A	2299	-0.322903	0.945689	-0.051038
2328	1	TBXT-KO	chr1	234629311	234634780	1	LINC00184	2328	-0.364057	0.945689	-0.018734
2395	1	TBXT-KO	chr1	247008093	246945547	2	ZNF695	2395	-0.30041	0.945689	-0.0560721
2406	1	TBXT-KO	chr1	247526752	247524679	2	GCSAML-AS1	2406	0.602453	0.945689	0.02119
2439	1	TBXT-KO	chr1	248559491	248558544	2	OR2T29	2439	0.996294	0.945689	0.002714
2705	1	TBXT-KO	chr10	43606407	43617903	1	ZNF485	253	-0.0920742	0.945689	-0.00780209
2889	1	TBXT-KO	chr10	73096974	73007217	2	P4HA1	437	0.154259	0.945689	0.0333599
3050	1	TBXT-KO	chr10	93060808	93069536	1	CYP26C1	598	0.129021	0.945689	0.026788
3089	1	TBXT-KO	chr10	97185920	96998038	2	SLIT1	637	-0.0107885	0.945689	-0.00640641
3104	1	TBXT-KO	chr10	97589727	97590934	1	C10orf62	652	0.150072	0.945689	0.035252
3151	1	TBXT-KO	chr10	100996618	101007836	1	LZTS2	699	-0.0126453	0.945689	-0.00585198
3245	1	TBXT-KO	chr10	110919547	111013667	1	SHOC2	793	0.0577455	0.945689	0.0179778
3295	1	TBXT-KO	chr10	118342328	118297930	2	FAM204A	843	-0.308296	0.945689	-0.050828
3353	1	TBXT-KO	chr10	125032870	125032783	2	MIR4296	901	0.164864	0.945689	0.0628459
3425	1	TBXT-KO	chr11	193080	194573	1	SCGB1C1	3	-0.762986	0.945689	-0.001394
3441	1	TBXT-KO	chr11	448268	491399	1	PTDSS2	19	0.219084	0.945689	0.0795778
3503	1	TBXT-KO	chr11	2001470	1995163	2	H19	81	-0.832688	0.945689	-0.001562
3677	1	TBXT-KO	chr11	9090379	9090312	2	MIR5691	255	-0.323024	0.945689	-0.0827963
3684	1	TBXT-KO	chr11	9573681	9593457	1	WEE1	262	0.0774634	0.945689	0.0415056
3750	1	TBXT-KO	chr11	18022931	17788048	2	SERGEF	328	0.0404082	0.945689	0.0144379
3803	1	TBXT-KO	chr11	27040725	27127809	1	BBOX1	381	0.183516	0.945689	0.0138
3812	1	TBXT-KO	chr11	27722058	27654893	2	BDNF	390	0.137414	0.945689	0.0463039
3862	1	TBXT-KO	chr11	35618419	35620868	1	FJX1	440	0.162944	0.945689	0.0617578
3904	1	TBXT-KO	chr11	45847118	45883248	1	CRY2	482	0.0571611	0.945689	0.017312
3978	1	TBXT-KO	chr11	55795556	55796500	1	OR5D14	556	1.02358	0.945689	0.00632999
3981	1	TBXT-KO	chr11	55827219	55828154	1	OR5L2	559	0.600525	0.945689	0.00257204
4171	1	TBXT-KO	chr11	62761544	62766710	1	POLR2G	749	-0.352265	0.945689	-0.0982923
4260	1	TBXT-KO	chr11	65058549	65044818	2	NAALADL1	838	-0.332177	0.945689	-0.029344
4300	1	TBXT-KO	chr11	65862026	65823022	2	CFL1	878	-0.129834	0.945689	-0.0857142
4313	1	TBXT-KO	chr11	66002079	66004149	1	BANF1	891	-0.124658	0.945689	-0.0316762
4431	1	TBXT-KO	chr11	71787510	71801236	1	FAM86C1	1009	-0.0916231	0.945689	-0.0614784
4433	1	TBXT-KO	chr11	71818238	71807591	2	ZNF705E	1011	0.157011	0.945689	0.014006
4571	1	TBXT-KO	chr11	88337787	88293592	2	CTSC	1149	0.118078	0.945689	0.0254858
4900	1	TBXT-KO	chr11	124898500	124883691	2	ROBO4	1478	0.266195	0.945689	0.0182619
4919	1	TBXT-KO	chr11	125883614	125900648	1	HYLS1	1497	-0.045593	0.945689	-0.00949215
4943	1	TBXT-KO	chr11	128696023	128691672	2	SENCR	1521	0.0309984	0.945689	0.00889982
4980	1	TBXT-KO	chr11	134253495	134265855	1	ACAD8	1558	0.218963	0.945689	0.056172
4983	1	TBXT-KO	chr11	134411918	134378504	2	B3GAT1	1561	-0.139046	0.945689	-0.0292922
5051	1	TBXT-KO	chr12	6375045	6391571	1	LTBR	66	0.180159	0.945689	0.0711959
5119	1	TBXT-KO	chr12	8227618	8221260	2	FAM90A1	134	0.333165	0.945689	0.0229199
5276	1	TBXT-KO	chr12	24997519	24993424	2	C12orf77	291	0.0607391	0.945689	0.00885007
5343	1	TBXT-KO	chr12	42144879	42081845	2	GXYLT1	358	0.0843198	0.945689	0.0179918
5352	1	TBXT-KO	chr12	43551921	43353866	2	ADAMTS20	367	0.0885849	0.945689	0.0175839
5366	1	TBXT-KO	chr12	46832408	46764761	2	SLC38A4	381	-0.269192	0.945689	-0.025516
5389	1	TBXT-KO	chr12	48482503	48496512	1	C12orf54	404	0.833347	0.945689	0.01725
5428	1	TBXT-KO	chr12	49708165	49636499	2	FMNL3	443	-0.158028	0.945689	-0.0600801
5475	1	TBXT-KO	chr12	52210855	52205584	2	C12orf80	490	0.123681	0.945689	0.0225039
5534	1	TBXT-KO	chr12	53938765	53946544	1	HOXC13	549	0.0437529	0.945689	0.00580794
5586	1	TBXT-KO	chr12	55636860	55637854	1	OR10P1	601	0.188479	0.945689	0.0280818
5609	1	TBXT-KO	chr12	56118159	56127514	1	ZC3H10	624	-0.158017	0.945689	-0.12483
5662	1	TBXT-KO	chr12	57519259	57519163	2	MIR616	677	-0.0933475	0.945689	-0.115786
5690	1	TBXT-KO	chr12	62260170	61708259	2	FAM19A2	705	-0.0510729	0.945689	-0.0225882
5781	1	TBXT-KO	chr12	76085033	76036587	2	NAP1L1	796	0.104911	0.945689	0.0339419
5842	1	TBXT-KO	chr12	92721505	92772455	1	PLEKHG7	857	0.30297	0.945689	0.0195619
5865	1	TBXT-KO	chr12	95308410	95308520	1	MIR331	880	0.317672	0.945689	0.00528795
5920	1	TBXT-KO	chr12	102957686	102960516	1	ASCL1	935	0.259776	0.945689	0.0739538
5952	1	TBXT-KO	chr12	106684700	106680758	2	LOC100505978	967	-0.133504	0.945689	-0.0225081
6112	1	TBXT-KO	chr12	120723193	120723266	1	MIR4700	1127	-2.48779	0.945689	-0.037528
6209	1	TBXT-KO	chr12	128267403	128707915	1	TMEM132C	1224	-0.38106	0.945689	-0.049196
6242	1	TBXT-KO	chr12	132610543	132603150	2	LRCOL1	1257	0.115934	0.945689	0.0300039
6332	1	TBXT-KO	chr13	27424544	27435823	1	GTF3A	73	-0.127927	0.945689	-0.032238
6340	1	TBXT-KO	chr13	27953526	27955370	1	LINC00543	81	0.176797	0.945689	0.0455339
6392	1	TBXT-KO	chr13	36346431	36369601	1	SPART-AS1	133	-0.219985	0.945689	-0.0346802
6490	1	TBXT-KO	chr13	48233158	48270357	1	ITM2B	231	0.104788	0.945689	0.0192939
6513	1	TBXT-KO	chr13	50049061	50048973	2	MIR16-1	254	0.455196	0.945689	0.052334
6581	1	TBXT-KO	chr13	69222346	69322101	1	LINC00383	322	-0.0203087	0.945689	-0.00221407
6602	1	TBXT-KO	chr13	75876886	75881127	1	LMO7DN-IT1	343	0.537505	0.945689	0.079114
6717	1	TBXT-KO	chr13	100675093	100603927	2	TMTC4	458	0.00817907	0.945689	0.00208793
6826	1	TBXT-KO	chr14	19747428	19748369	1	OR4Q3	8	-0.745005	0.945689	-0.014182
6838	1	TBXT-KO	chr14	20223632	20224805	1	OR11H6	20	1.63176	0.945689	0.01596
7063	1	TBXT-KO	chr14	45253540	45203190	2	MIS18BP1	245	0.108375	0.945689	0.0212439
7312	1	TBXT-KO	chr14	75069483	75053221	2	ACYP1	494	0.2772	0.945689	0.0736981
7504	1	TBXT-KO	chr14	100884697	100884788	1	MIR136	686	0.366138	0.945689	0.011252
7511	1	TBXT-KO	chr14	100929919	100929990	1	SNORD113-3	693	-0.323071	0.945689	-0.00127001
7525	1	TBXT-KO	chr14	100966029	100966100	1	SNORD114-9	707	0.812296	0.945689	0.00151201
7527	1	TBXT-KO	chr14	100968111	100968185	1	SNORD114-11	709	-1.48542	0.945689	-0.00359999
7528	1	TBXT-KO	chr14	100968948	100969022	1	SNORD114-12	710	-1.52807	0.945689	-0.00376799
7546	1	TBXT-KO	chr14	100991919	100991990	1	SNORD114-30	728	0.346912	0.945689	0.00203604
7604	1	TBXT-KO	chr14	102509799	102501760	2	ANKRD9	786	0.150364	0.945689	0.102158
7694	1	TBXT-KO	chr15	24533695	24652130	1	PWRN1	26	-0.133549	0.945689	-0.00848404
7702	1	TBXT-KO	chr15	25050632	25172996	1	IPW	34	0.389204	0.945689	0.045752
7717	1	TBXT-KO	chr15	25085385	25085476	1	SNORD116-18	49	1.15458	0.945689	0.020946
7856	1	TBXT-KO	chr15	40238759	40277487	1	PAK6	188	0.152109	0.945689	0.04452
7933	1	TBXT-KO	chr15	43590253	43533462	2	PPIP5K1	265	-0.690797	0.945689	-0.014922
8014	1	TBXT-KO	chr15	51971806	51938025	2	LEO1	346	0.185102	0.945689	0.0276698
8176	1	TBXT-KO	chr15	70079468	70079372	2	MIR629	508	0.0842307	0.945689	0.0830097
8208	1	TBXT-KO	chr15	73683966	73714518	1	CD276	540	0.11593	0.945689	0.0452979
8260	1	TBXT-KO	chr15	75762405	75759501	2	MIR4313	592	0.149139	0.945689	0.0535837
8349	1	TBXT-KO	chr15	84172490	84182234	1	UBE2Q2L	681	-0.700322	0.945689	-0.00933801
8396	1	TBXT-KO	chr15	89751310	89748661	2	MESP1	728	0.0217362	0.945689	0.0143097
8453	1	TBXT-KO	chr15	97874550	97665624	2	LINC00923	785	-0.12276	0.945689	-0.0220041
8489	1	TBXT-KO	chr16	76355	58059	2	RHBDF1	4	-0.216097	0.945689	-0.09242
8512	1	TBXT-KO	chr16	560422	565528	1	PRR35	27	-0.123209	0.945689	-0.0339341
8643	1	TBXT-KO	chr16	2980539	2968102	2	PKMYT1	158	-0.084476	0.945689	-0.0562483
8836	1	TBXT-KO	chr16	21597218	21657473	1	METTL9	351	0.179691	0.945689	0.039582
8848	1	TBXT-KO	chr16	22479121	22536521	1	NPIPB5	363	0.506906	0.945689	0.000841999
8852	1	TBXT-KO	chr16	23182715	23216883	1	SCNN1G	367	-0.0394942	0.945689	-0.00743004
8885	1	TBXT-KO	chr16	27402162	27452042	1	IL21R	400	0.0975364	0.945689	0.010414
8924	1	TBXT-KO	chr16	29663279	29698699	1	QPRT	439	-0.062092	0.945689	-0.0234479
8928	1	TBXT-KO	chr16	29806106	29812227	1	MAZ	443	-0.0685346	0.945689	-0.0639002
8960	1	TBXT-KO	chr16	30446181	30444381	2	SEPHS2	475	0.221391	0.945689	0.0540979
8991	1	TBXT-KO	chr16	31074320	31060843	2	ZNF668	506	0.269576	0.945689	0.0993179
9016	1	TBXT-KO	chr16	32252719	32255922	1	TP53TG3D	531	0.509951	0.945689	0.000848003
9111	1	TBXT-KO	chr16	57186137	57240475	1	RSPRY1	626	-0.105057	0.945689	-0.0201783
9220	1	TBXT-KO	chr16	67969601	67943474	2	SLC12A4	735	-0.333732	0.945689	-0.0794622
9231	1	TBXT-KO	chr16	68310951	68284503	2	SLC7A6OS	746	-0.118376	0.945689	-0.0206239
9378	1	TBXT-KO	chr16	84191138	84197168	1	ADAD2	893	0.132389	0.945689	0.0234578
9380	1	TBXT-KO	chr16	84294646	84329851	1	WFDC1	895	-0.218593	0.945689	-0.0351082
9413	1	TBXT-KO	chr16	86721954	86720688	2	LINC02189	928	-0.176064	0.945689	-0.0502563
9439	1	TBXT-KO	chr16	88663298	88687186	1	SNAI3-AS1	954	0.124924	0.945689	0.0523041
9523	1	TBXT-KO	chr17	2025345	1934677	2	RTN4RL1	37	0.119341	0.945689	0.0641279
9561	1	TBXT-KO	chr17	3636468	3661542	1	CTNS	75	0.234482	0.945689	0.0842702
9602	1	TBXT-KO	chr17	4987652	4967992	2	CAMTA2	116	-0.23238	0.945689	-0.11793
9667	1	TBXT-KO	chr17	7351889	7354944	1	KCTD11	181	0.0728654	0.945689	0.023454
9724	1	TBXT-KO	chr17	8210600	8204733	2	AURKB	238	-0.101567	0.945689	-0.0331042
9741	1	TBXT-KO	chr17	8965712	8878911	2	PIK3R5	255	0.141363	0.945689	0.045968
9868	1	TBXT-KO	chr17	19306261	19296596	2	EPN2-AS1	382	-0.112792	0.945689	-0.017922
9916	1	TBXT-KO	chr17	28473293	28497781	1	SLC13A2	430	0.119659	0.945689	0.010554
9971	1	TBXT-KO	chr17	30831970	30895869	1	ATAD5	485	-0.0504643	0.945689	-0.00611798
10001	1	TBXT-KO	chr17	34195937	34157181	2	LINC01989	515	0.143554	0.945689	0.0361839
10071	1	TBXT-KO	chr17	37989048	37978155	2	TBC1D3I	585	0.15056	0.945689	0.000220001
10072	1	TBXT-KO	chr17	38068592	37978470	2	TBC1D3D	586	-0.190297	0.945689	-0.000281998
10159	1	TBXT-KO	chr17	41030104	41029697	2	KRTAP1-4	673	-0.304012	0.945689	-0.00654601
10291	1	TBXT-KO	chr17	44004546	44009063	1	NAGS	805	0.140016	0.945689	0.0756903
10340	1	TBXT-KO	chr17	45784280	45835828	1	CRHR1	854	-0.173551	0.945689	-0.0590561
10355	1	TBXT-KO	chr17	46833201	46886730	1	WNT9B	869	0.134152	0.945689	0.0427678
10448	1	TBXT-KO	chr17	50426158	50474845	1	ACSF2	962	0.0702028	0.945689	0.0128638
10553	1	TBXT-KO	chr17	61399896	61409466	1	TBX2	1067	-0.0666862	0.945689	-0.0241522
10769	1	TBXT-KO	chr17	76711016	76672551	2	MXRA7	1283	-0.186423	0.945689	-0.0583702
10793	1	TBXT-KO	chr17	78187233	78174075	2	TK1	1307	-0.0711629	0.945689	-0.029494
10969	1	TBXT-KO	chr18	9334767	9402420	1	TWSG1	57	-0.0705932	0.945689	-0.0238439
10999	1	TBXT-KO	chr18	12991362	13125052	1	CEP192	87	0.0390235	0.945689	0.0131297
11044	1	TBXT-KO	chr18	24426616	24453535	1	IMPACT	132	0.0301761	0.945689	0.00887199
11093	1	TBXT-KO	chr18	35972083	35979286	1	C18orf21	181	-0.0695347	0.945689	-0.0171102
11098	1	TBXT-KO	chr18	36187519	36272157	1	MOCOS	186	0.0316179	0.945689	0.00609392
11172	1	TBXT-KO	chr18	54224788	54151601	2	MBD2	260	0.162833	0.945689	0.0462419
11232	1	TBXT-KO	chr18	63949357	64005667	1	SERPINB8	320	0.148644	0.945689	0.03544
11342	1	TBXT-KO	chr19	1248553	1259140	1	MIDN	46	-0.078285	0.945689	-0.0664567
11490	1	TBXT-KO	chr19	5851474	5842888	2	FUT3	194	-0.0704109	0.945689	-0.0047721
11588	1	TBXT-KO	chr19	9309838	9294275	2	ZNF699	292	-0.0162086	0.945689	-0.00186402
11706	1	TBXT-KO	chr19	12669397	12643831	2	MAN2B1	410	0.0705012	0.945689	0.0222218
11736	1	TBXT-KO	chr19	13103161	13099033	2	LYL1	440	0.0472628	0.945689	0.015012
11782	1	TBXT-KO	chr19	14689801	14733746	1	ZNF333	486	0.107732	0.945689	0.0207039
11910	1	TBXT-KO	chr19	19033559	18990888	2	SUGP2	614	0.0191164	0.945689	0.00625985
11933	1	TBXT-KO	chr19	19663693	19645198	2	ATP13A1	637	0.0608976	0.945689	0.0277798
12064	1	TBXT-KO	chr19	35546029	35540738	2	TMEM147-AS1	768	0.217908	0.945689	0.0464238
12359	1	TBXT-KO	chr19	44809059	44821420	1	BCAM	1063	0.225828	0.945689	0.051328
12422	1	TBXT-KO	chr19	46346994	46392981	1	PPP5C	1126	-0.047007	0.945689	-0.0161082
12508	1	TBXT-KO	chr19	48965301	48966878	1	FTL	1212	-0.248187	0.945689	-0.144422
12537	1	TBXT-KO	chr19	49442360	49429401	2	SLC17A7	1241	-0.185894	0.945689	-0.11783
12717	1	TBXT-KO	chr19	53688481	53688567	1	MIR1283-1	1421	1.04345	0.945689	0.022978
12769	1	TBXT-KO	chr19	54137728	54155681	1	CNOT3	1473	-0.113865	0.945689	-0.0583702
12806	1	TBXT-KO	chr19	54966312	54923509	2	NLRP7	1510	0.313395	0.945689	0.0239139
13008	1	TBXT-KO	chr2	10122328	10131419	1	RRM2	59	0.0337785	0.945689	0.017436
13010	1	TBXT-KO	chr2	10192671	10192614	2	MIR4261	61	-0.427193	0.945689	-0.122632
13024	1	TBXT-KO	chr2	11393981	11403077	1	LINC00570	75	-0.252483	0.945689	-0.0453319
13320	1	TBXT-KO	chr2	55519604	55545879	1	CFAP36	371	-0.166206	0.945689	-0.0346641
13335	1	TBXT-KO	chr2	60387445	60387362	2	MIR4432	386	-0.21301	0.945689	-0.0535081
13370	1	TBXT-KO	chr2	64905137	64901840	2	LINC02245	421	-0.00774205	0.945689	-0.00158798
13410	1	TBXT-KO	chr2	69829642	69881396	1	GMCL1	461	0.0968165	0.945689	0.01686
13433	1	TBXT-KO	chr2	70994749	70941817	2	ATP6V1B1-AS1	484	0.184925	0.945689	0.067268
13567	1	TBXT-KO	chr2	88812370	88812454	1	MIR4436A	618	0.133781	0.945689	0.0163817
13606	1	TBXT-KO	chr2	97664107	97655963	2	ACTR1B	657	-0.141232	0.945689	-0.0606121
13818	1	TBXT-KO	chr2	131476093	131482934	1	TUBA3D	869	-0.486581	0.945689	-0.026628
13837	1	TBXT-KO	chr2	135052265	135176394	1	RAB3GAP1	888	-0.186447	0.945689	-0.028118
14000	1	TBXT-KO	chr2	174248698	174072447	2	OLA1	1051	-0.103196	0.945689	-0.0414543
14011	1	TBXT-KO	chr2	175184607	175176258	2	ATP5MC3	1062	-0.0960944	0.945689	-0.0205881
14037	1	TBXT-KO	chr2	177553014	177548998	2	TTC30B	1088	-0.27893	0.945689	-0.0792762
14057	1	TBXT-KO	chr2	181101932	181399559	1	LINC01934	1108	-0.13053	0.945689	-0.0261321
14059	1	TBXT-KO	chr2	181457202	181536187	1	ITGA4	1110	-0.096159	0.945689	-0.0141982
14129	1	TBXT-KO	chr2	197500413	197550726	1	HSPE1-MOB4	1180	0.111334	0.945689	0.0466539
14134	1	TBXT-KO	chr2	197804702	198149884	1	PLCL1	1185	0.0805545	0.945689	0.0276279
14160	1	TBXT-KO	chr2	201357398	201288271	2	ALS2CR12	1211	0.385329	0.945689	0.035082
14165	1	TBXT-KO	chr2	201698694	201644870	2	MPP4	1216	0.0900846	0.945689	0.0107999
14308	1	TBXT-KO	chr2	219060467	219054420	2	IHH	1359	-0.255622	0.945689	-0.0486901
14375	1	TBXT-KO	chr2	229923239	229763838	2	TRIP12	1426	0.0726415	0.945689	0.0245119
14574	1	TBXT-KO	chr20	2380908	2432753	1	TGM6	45	-0.0667987	0.945689	-0.00711608
14590	1	TBXT-KO	chr20	2841190	2835314	2	PCED1A	61	0.138667	0.945689	0.0350518
14679	1	TBXT-KO	chr20	13784950	13821582	1	NDUFAF5	150	-0.209287	0.945689	-0.03507
14912	1	TBXT-KO	chr20	38433998	38433865	2	SNORA71D	383	0.0422005	0.945689	0.0121421
14931	1	TBXT-KO	chr20	41169023	41169078	1	MIR6871	402	0.332445	0.945689	0.0359999
14938	1	TBXT-KO	chr20	43457928	43464247	1	SRSF6	409	0.119855	0.945689	0.0712917
14986	1	TBXT-KO	chr20	45425510	45425573	1	MIR6812	457	0.102041	0.945689	0.022926
14990	1	TBXT-KO	chr20	45547426	45536986	2	EPPIN-WFDC6	461	-0.684376	0.945689	-0.0345241
15029	1	TBXT-KO	chr20	47318502	47320754	1	LOC100131496	500	0.309924	0.945689	0.10149
15071	1	TBXT-KO	chr20	50931240	50888919	2	ADNP	542	0.193535	0.945689	0.0557378
15353	1	TBXT-KO	chr21	30620627	30620850	1	KRTAP20-4	109	-0.311536	0.945689	-0.00776401
15549	1	TBXT-KO	chr21	45288052	45291738	1	LOC642852	305	-0.0194646	0.945689	-0.0135221
15554	1	TBXT-KO	chr21	45478266	45478326	1	MIR6815	310	0.209213	0.945689	0.0762436
15576	1	TBXT-KO	chr22	15784959	15829984	1	DUXAP8	5	0.656171	0.945689	0.00154801
15578	1	TBXT-KO	chr22	16601887	16698742	1	TPTEP1	7	-0.967475	0.945689	-0.0117
15604	1	TBXT-KO	chr22	18149899	18177397	1	USP18	33	-0.0476879	0.945689	-0.005622
15824	1	TBXT-KO	chr22	31496108	31439359	2	EIF4ENIF1	253	-0.0276246	0.945689	-0.00708617
15844	1	TBXT-KO	chr22	33922841	33162226	2	LARGE1	273	0.0120252	0.945689	0.0127856
15871	1	TBXT-KO	chr22	36776256	36758202	2	IFT27	300	0.142375	0.945689	0.0462979
16050	1	TBXT-KO	chr22	45163781	45133020	2	NUP50-DT	479	-0.0985625	0.945689	-0.033994
16057	1	TBXT-KO	chr22	45413691	45432496	1	RIBC2	486	-0.166351	0.945689	-0.0362961
16058	1	TBXT-KO	chr22	45502238	45601135	1	FBLN1	487	0.0647282	0.945689	0.0267378
16127	1	TBXT-KO	chr22	50600685	50613981	1	MAPK8IP2	556	-0.136547	0.945689	-0.025856
16308	1	TBXT-KO	chr3	29290726	29264194	2	RBMS3-AS3	176	0.0126242	0.945689	0.00121598
16319	1	TBXT-KO	chr3	32238679	32370325	1	CMTM8	187	-0.199653	0.945689	-0.0577023
16320	1	TBXT-KO	chr3	32391671	32483067	1	CMTM7	188	-0.113868	0.945689	-0.0399883
16445	1	TBXT-KO	chr3	45886504	45903177	1	CCR9	313	-0.578046	0.945689	-0.02954
16483	1	TBXT-KO	chr3	48188402	48157146	2	CDC25A	351	0.0260122	0.945689	0.00858781
16502	1	TBXT-KO	chr3	48610037	48599002	2	UQCRC1	370	0.178693	0.945689	0.0518759
16665	1	TBXT-KO	chr3	55852594	55852492	2	MIR3938	533	0.0612963	0.945689	0.016978
16742	1	TBXT-KO	chr3	71785206	71771656	2	PROK2	610	-0.102595	0.945689	-0.0183721
16755	1	TBXT-KO	chr3	75672391	75679303	1	LINC00960	623	-0.220331	0.945689	-0.000330001
16765	1	TBXT-KO	chr3	85385710	85385792	1	MIR5688	633	0.3901	0.945689	0.0305299
16821	1	TBXT-KO	chr3	101677495	101648889	2	ZBTB11	689	0.145102	0.945689	0.010794
16848	1	TBXT-KO	chr3	108822698	108855005	1	TRAT1	716	-0.226815	0.945689	-0.018584
17510	1	TBXT-KO	chr3	196568674	196554177	2	WDR53	1378	-0.102458	0.945689	-0.0303902
17669	1	TBXT-KO	chr4	10116949	10074339	2	WDR1	135	0.137639	0.945689	0.0452339
17737	1	TBXT-KO	chr4	30720415	31146805	1	PCDH7	203	0.151097	0.945689	0.0695258
17836	1	TBXT-KO	chr4	53377643	53460861	1	FIP1L1	302	-0.535961	0.945689	-0.060428
17862	1	TBXT-KO	chr4	56530609	56603507	1	THEGL	328	-0.164546	0.945689	-0.0343581
17975	1	TBXT-KO	chr4	76214040	76283780	1	FAM47E	441	0.140014	0.945689	0.0339819
17978	1	TBXT-KO	chr4	76421868	76312997	2	CCDC158	444	0.460294	0.945689	0.03893
18045	1	TBXT-KO	chr4	87422582	87459454	1	NUDT9	511	0.178743	0.945689	0.0349079
18074	1	TBXT-KO	chr4	94207611	94291292	1	SMARCAD1	540	-0.142952	0.945689	-0.022308
18131	1	TBXT-KO	chr4	105561591	105570238	1	ARHGEF38-IT1	597	0.412823	0.945689	0.0302579
18163	1	TBXT-KO	chr4	109912884	110012266	1	EGF	629	-0.171686	0.945689	-0.0303021
18187	1	TBXT-KO	chr4	116298876	116300320	1	MIR1973	653	0.219515	0.945689	0.030212
18191	1	TBXT-KO	chr4	118278709	118279823	1	SNHG8	657	-0.268813	0.945689	-0.083446
18192	1	TBXT-KO	chr4	118279190	118279320	1	SNORA24	658	-0.316394	0.945689	-0.0985079
18245	1	TBXT-KO	chr4	132591089	132678503	1	LINC01256	711	0.171915	0.945689	0.0162739
18317	1	TBXT-KO	chr4	151099573	151104652	1	RPS3A	783	0.23538	0.945689	0.140118
18388	1	TBXT-KO	chr4	168092515	168187690	1	ANXA10	854	0.364412	0.945689	0.0312719
18408	1	TBXT-KO	chr4	173335125	173331695	2	HMGB2	874	0.181657	0.945689	0.132409
18432	1	TBXT-KO	chr4	181159149	181064089	2	LINC00290	898	0.100342	0.945689	0.0123979
18475	1	TBXT-KO	chr4	186191520	186213456	1	CYP4V2	941	0.130667	0.945689	0.01914
18592	1	TBXT-KO	chr5	16180762	16067139	2	2023-03-11	99	0.0399668	0.945689	0.00857795
18698	1	TBXT-KO	chr5	43192071	43280850	1	NIM1K	205	0.1219	0.945689	0.0178459
18731	1	TBXT-KO	chr5	55024253	55034570	1	GZMK	238	0.328036	0.945689	0.02195
18775	1	TBXT-KO	chr5	61637708	61751763	1	C5orf64	282	-0.153195	0.945689	-0.0315582
18776	1	TBXT-KO	chr5	61698432	61658474	2	LOC101928651	283	-0.0361886	0.945689	-0.00431608
18811	1	TBXT-KO	chr5	69332809	69280175	2	CCDC125	318	0.0571968	0.945689	0.009842
18909	1	TBXT-KO	chr5	81301590	81313297	1	ZCCHC9	416	-0.232163	0.945689	-0.0473881
18990	1	TBXT-KO	chr5	103541985	103529676	2	LINC02115	497	0.539253	0.945689	0.0477739
19042	1	TBXT-KO	chr5	116762209	116742991	2	LINC02214	549	0.271192	0.945689	0.0613759
19048	1	TBXT-KO	chr5	118988545	118837322	2	DTWD2	555	-0.105454	0.945689	-0.0333802
19157	1	TBXT-KO	chr5	135033280	135358219	1	C5orf66	664	0.00952379	0.945689	0.0063076
19361	1	TBXT-KO	chr5	149345430	149354583	1	GRPEL2	868	0.0659353	0.945689	0.010682
19404	1	TBXT-KO	chr5	151687165	151661096	2	SPARC	911	0.0878493	0.945689	0.0408158
19434	1	TBXT-KO	chr5	157159019	157137412	2	MED7	941	0.054716	0.945689	0.00842988
19455	1	TBXT-KO	chr5	159871384	159776772	2	LINC01847	962	0.0276541	0.945689	0.00404208
19789	1	TBXT-KO	chr6	22297501	22287244	2	PRL	134	-0.0164029	0.945689	-0.00181406
19852	1	TBXT-KO	chr6	26523450	26527404	1	HCG11	197	-0.145399	0.945689	-0.0595222
19860	1	TBXT-KO	chr6	27147129	27147515	1	HIST1H2AH	205	-0.0663638	0.945689	-0.0376581
19931	1	TBXT-KO	chr6	29941260	29945884	1	HLA-A	276	0.287489	0.945689	0.100268
19996	1	TBXT-KO	chr6	31541178	31541101	2	SNORD84	341	-0.149009	0.945689	-0.11575
20182	1	TBXT-KO	chr6	37170203	37175426	1	PIM1	527	0.0765235	0.945689	0.0762377
20194	1	TBXT-KO	chr6	38715341	39030529	1	DNAH8	539	0.132768	0.945689	0.0400718
20424	1	TBXT-KO	chr6	73695785	73828316	1	CD109	769	-0.32183	0.945689	-0.0596622
20450	1	TBXT-KO	chr6	82247754	82169983	2	IBTK	795	0.0934692	0.945689	0.0236179
20485	1	TBXT-KO	chr6	88047789	88066832	1	SPACA1	830	-0.437343	0.945689	-0.025216
20591	1	TBXT-KO	chr6	112087599	112102790	1	FAM229B	936	-0.10462	0.945689	-0.0171279
20696	1	TBXT-KO	chr6	132798553	132769370	2	SLC18B1	1041	-0.0524716	0.945689	-0.00617999
20712	1	TBXT-KO	chr6	134950122	134917390	2	ALDH8A1	1057	-0.300402	0.945689	-0.034094
20775	1	TBXT-KO	chr6	145814753	145793502	2	FBXO30	1120	-0.0297748	0.945689	-0.00951229
20793	1	TBXT-KO	chr6	149546038	149504733	2	PPIL4	1138	0.0621843	0.945689	0.01066
20806	1	TBXT-KO	chr6	150025532	150018334	2	RAET1L	1151	-0.178052	0.945689	-0.031914
20964	1	TBXT-KO	chr7	1082208	1093815	1	GPER1	20	-0.241074	0.945689	-0.0790901
21144	1	TBXT-KO	chr7	27185223	27181510	2	HOXA11	200	0.128374	0.945689	0.0282358
21219	1	TBXT-KO	chr7	38341577	38378804	1	TRG-AS1	275	0.13553	0.945689	0.04079
21267	1	TBXT-KO	chr7	44575051	44565417	2	DDX56	323	-0.0595217	0.945689	-0.0148521
21485	1	TBXT-KO	chr7	90383721	90513402	1	CLDN12	541	0.062513	0.945689	0.0098159
21586	1	TBXT-KO	chr7	100148907	100155944	1	LAMTOR4	642	-0.249556	0.945689	-0.101308
21666	1	TBXT-KO	chr7	103074843	102813230	2	FBXL13	722	-0.0946138	0.945689	-0.0313301
21687	1	TBXT-KO	chr7	105876821	106033773	1	CDHR3	743	-0.0987673	0.945689	-0.0509264
21708	1	TBXT-KO	chr7	108569568	108574850	1	DNAJB9	764	0.114816	0.945689	0.050506
21725	1	TBXT-KO	chr7	114653345	114653455	1	MIR3666	781	0.388232	0.945689	0.0694039
21770	1	TBXT-KO	chr7	123749067	123681935	2	WASL	826	-0.0629942	0.945689	-0.0173621
21785	1	TBXT-KO	chr7	127431924	127346790	2	ZNF800	841	0.146315	0.945689	0.038754
21942	1	TBXT-KO	chr7	143362770	143353400	2	FAM131B	998	0.260145	0.945689	0.0388279
22057	1	TBXT-KO	chr7	155812273	155799986	2	SHH	1113	0.193694	0.945689	0.085758
22086	1	TBXT-KO	chr8	738106	614746	2	ERICH1	6	0.129572	0.945689	0.0546198
22122	1	TBXT-KO	chr8	7894629	7896711	1	DEFB4A	42	0.767233	0.945689	0.00140401
22126	1	TBXT-KO	chr8	7977985	7976393	2	USP17L3	46	-0.41792	0.945689	-0.000672001
22234	1	TBXT-KO	chr8	22544986	22575788	1	SORBS3	154	0.0222628	0.945689	0.00908175
22594	1	TBXT-KO	chr8	86514357	86468257	2	RMDN1	514	-0.270313	0.945689	-0.06807
22628	1	TBXT-KO	chr8	93916855	93926066	1	PDP1	548	0.143261	0.945689	0.0740056
22790	1	TBXT-KO	chr8	124848766	124951177	1	LINC00964	710	0.207823	0.945689	0.025836
22842	1	TBXT-KO	chr8	134713049	134477788	2	ZFAT	762	-0.0725352	0.945689	-0.0277761
22845	1	TBXT-KO	chr8	134804945	134804876	2	MIR30D	765	-0.0791361	0.945689	-0.0140182
22993	1	TBXT-KO	chr9	3181589	3198517	1	LINC01231	16	-0.0832274	0.945689	-0.00913002
23065	1	TBXT-KO	chr9	21031636	20999515	2	HACD4	88	0.172865	0.945689	0.0241379
23113	1	TBXT-KO	chr9	31381490	31371611	2	LINC01243	136	-0.226756	0.945689	-0.0190601
23140	1	TBXT-KO	chr9	33934376	33934296	2	SNORD121B	163	0.317235	0.945689	0.016964
23198	1	TBXT-KO	chr9	35828747	35816391	2	FAM221B	221	-0.112242	0.945689	-0.0581502
23299	1	TBXT-KO	chr9	72874109	72871728	2	LINC01474	322	0.230205	0.945689	0.0346799
23300	1	TBXT-KO	chr9	73080442	72900662	2	ALDH1A1	323	0.0110699	0.945689	0.00199202
23308	1	TBXT-KO	chr9	75028423	74981020	2	CARNMT1	331	0.133434	0.945689	0.0304738
23310	1	TBXT-KO	chr9	75088543	75147265	1	OSTF1	333	-0.117514	0.945689	-0.0399762
23386	1	TBXT-KO	chr9	92293756	92210207	2	IARS	409	-0.278231	0.945689	-0.055562
23409	1	TBXT-KO	chr9	93955372	93951622	2	BARX1	432	0.0773987	0.945689	0.0477674
23505	1	TBXT-KO	chr9	104694422	104695462	1	OR13D1	528	0.283496	0.945689	0.031396
23506	1	TBXT-KO	chr9	104747688	104760122	1	NIPSNAP3A	529	0.25886	0.945689	0.0448461
23524	1	TBXT-KO	chr9	108934181	108950744	1	FAM206A	547	-0.123612	0.945689	-0.0228541
23572	1	TBXT-KO	chr9	113401333	113386317	2	ALAD	595	0.042404	0.945689	0.011562
23634	1	TBXT-KO	chr9	122614738	122615682	1	OR1Q1	657	-1.17316	0.945689	-0.0331561
23636	1	TBXT-KO	chr9	122661566	122662648	1	OR1L1	659	1.84854	0.945689	0.024718
23640	1	TBXT-KO	chr9	122788933	122789895	1	OR5C1	663	-0.414804	0.945689	-0.021752
23680	1	TBXT-KO	chr9	126408410	126408041	2	NRON	703	0.0490211	0.945689	0.0197058
23798	1	TBXT-KO	chr9	132670035	132694955	1	GTF3C4	821	0.141381	0.945689	0.028354
23799	1	TBXT-KO	chr9	132878777	132725578	2	AK8	822	-0.117768	0.945689	-0.0500084
23879	1	TBXT-KO	chr9	136483759	136440096	2	SEC16A	902	-0.139994	0.945689	-0.0671664
24018	1	TBXT-KO	chrX	13938638	13771031	2	GPM6B	55	0.106067	0.945689	0.0229219
24059	1	TBXT-KO	chrX	19122637	18989309	2	ADGRG2	96	-0.15721	0.945689	-0.0285919
24136	1	TBXT-KO	chrX	38327564	38269163	2	RPGR	173	0.0215044	0.945689	0.00249802
24190	1	TBXT-KO	chrX	47619853	47571898	2	SYN1	227	-0.0917532	0.945689	-0.023812
24193	1	TBXT-KO	chrX	47630305	47624213	2	CFP	230	0.0260723	0.945689	0.00586992
24272	1	TBXT-KO	chrX	52336642	52336557	2	MIR8088	309	-0.332506	0.945689	-0.036222
24292	1	TBXT-KO	chrX	53556341	53556223	2	MIR98	329	-0.617803	0.945689	-0.014642
24322	1	TBXT-KO	chrX	57121547	57118551	2	SPIN2B	359	0.02788	0.945689	0.00596997
24427	1	TBXT-KO	chrX	77969638	77968874	2	PGAM4	464	-0.261432	0.945689	-0.0131959
24508	1	TBXT-KO	chrX	103255203	103252995	2	TCEAL8	545	-0.304664	0.945689	-0.058982
24520	1	TBXT-KO	chrX	103710909	103714028	1	TMEM31	557	0.343612	0.945689	0.019698
24534	1	TBXT-KO	chrX	106168305	106208956	1	MUM1L1	571	-0.40061	0.945689	-0.0232899
24542	1	TBXT-KO	chrX	107118823	107064420	2	RBM41	579	0.163648	0.945689	0.010816
24606	1	TBXT-KO	chrX	118974614	119018355	1	LONRF3	643	-0.286846	0.945689	-0.0436901
24708	1	TBXT-KO	chrX	134915267	134887626	2	MOSPD1	745	-0.121421	0.945689	-0.0118979
24780	1	TBXT-KO	chrX	145997274	145997198	2	MIR892B	817	1.20831	0.945689	0.00605001
24784	1	TBXT-KO	chrX	147199127	147199044	2	MIR513B	821	-1.36121	0.945689	-0.00313802
24785	1	TBXT-KO	chrX	147213591	147213463	2	MIR513A1	822	-1.08066	0.945689	-0.00223001
24791	1	TBXT-KO	chrX	147260625	147258760	2	MIR509-1	828	-0.762142	0.945689	-0.00139201
24793	1	TBXT-KO	chrX	147272408	147272335	2	MIR510	830	1.06027	0.945689	0.00554603
24850	1	TBXT-KO	chrX	153495516	153444720	2	HAUS7	887	-0.16662	0.945689	-0.043512
24861	1	TBXT-KO	chrX	153776412	153785732	1	SRPK3	898	0.604107	0.945689	0.043808
24883	1	TBXT-KO	chrX	154374638	154348524	2	FLNA	920	-0.12455	0.945689	-0.0579222
24906	1	TBXT-KO	chrX	154774998	154775126	1	SNORA56	943	-0.317252	0.945689	-0.007418
1643	1	TBXT-KO	chr1	158353696	158357553	1	CD1E	1643	-0.250298	0.945842	-0.0122481
1916	1	TBXT-KO	chr1	183186238	183244900	1	LAMC2	1916	0.0464927	0.945842	0.0110139
2244	1	TBXT-KO	chr1	226309869	226231149	2	LIN9	2244	-0.165258	0.945842	-0.0349421
3200	1	TBXT-KO	chr10	103277163	103290351	1	INA	748	0.118695	0.945842	0.021816
3500	1	TBXT-KO	chr11	1947278	1984522	1	MRPL23	78	-0.214069	0.945842	-0.00343999
5191	1	TBXT-KO	chr12	11269805	11265924	2	PRB3	206	0.264247	0.945842	0.019842
5420	1	TBXT-KO	chr12	49323236	49331731	1	TROAP	435	0.188739	0.945842	0.0568539
5701	1	TBXT-KO	chr12	63844293	64162221	1	SRGAP1	716	0.102767	0.945842	0.0469018
5898	1	TBXT-KO	chr12	100267079	100203669	2	DEPDC4	913	-0.204845	0.945842	-0.0434621
5921	1	TBXT-KO	chr12	103151842	103168309	1	LOC101929058	936	0.351204	0.945842	0.0232319
7132	1	TBXT-KO	chr14	55271303	55355084	1	FBXO34	314	-0.0725016	0.945842	-0.020288
7938	1	TBXT-KO	chr15	43746392	43773279	1	PDIA3	270	-0.0685781	0.945842	-0.017432
7967	1	TBXT-KO	chr15	45402331	45421419	1	SPATA5L1	299	-0.248369	0.945842	-0.041248
8270	1	TBXT-KO	chr15	76931619	76954392	1	RCN2	602	0.055598	0.945842	0.01814
8445	1	TBXT-KO	chr15	95433095	95507847	1	LINC00924	777	0.375416	0.945842	0.039624
9282	1	TBXT-KO	chr16	71565789	71578187	1	TAT-AS1	797	-0.264151	0.945842	-0.0438841
10043	1	TBXT-KO	chr17	36017968	36013056	2	CCL23	557	-0.408263	0.945842	-0.0148001
10208	1	TBXT-KO	chr17	41712326	41715969	1	GAST	722	0.0711488	0.945842	0.00840786
10332	1	TBXT-KO	chr17	45221789	45247320	1	FMNL1	846	-0.0784303	0.945842	-0.0379941
11309	1	TBXT-KO	chr19	571277	583493	1	BSG	13	-0.163278	0.945842	-0.0634722
12094	1	TBXT-KO	chr19	36014508	36045972	1	LOC101927572	798	-0.138017	0.945842	-0.0433781
12440	1	TBXT-KO	chr19	47048630	47045907	2	TMEM160	1144	-0.263985	0.945842	-0.136008
12693	1	TBXT-KO	chr19	53044738	53051076	1	ERVV-2	1397	-0.409088	0.945842	-0.0575121
12836	1	TBXT-KO	chr19	55462343	55452985	2	ISOC2	1540	0.112514	0.945842	0.0730819
15073	1	TBXT-KO	chr20	50958555	50934867	2	DPM1	544	-0.232164	0.945842	-0.0268279
16227	1	TBXT-KO	chr3	13480053	13476982	2	HDAC11-AS1	95	0.22353	0.945842	0.16103
16426	1	TBXT-KO	chr3	44712643	44723831	1	ZNF502	294	-0.506548	0.945842	-0.03365
16704	1	TBXT-KO	chr3	63652668	63679020	1	SNTN	572	0.150515	0.945842	0.025018
16801	1	TBXT-KO	chr3	98732651	98714330	2	ST3GAL6-AS1	669	0.0908773	0.945842	0.0207298
17396	1	TBXT-KO	chr3	185162871	185191955	1	EHHADH-AS1	1264	-0.0481993	0.945842	-0.00324203
17985	1	TBXT-KO	chr4	77157151	77433388	1	CCNG2	451	0.0263275	0.945842	0.0168977
18755	1	TBXT-KO	chr5	57173948	57264679	1	GPBP1	262	0.151883	0.945842	0.0604919
19985	1	TBXT-KO	chr6	31272130	31268749	2	HLA-C	330	0.147033	0.945842	0.046486
21324	1	TBXT-KO	chr7	55951819	55956501	1	MRPS17	380	-0.185037	0.945842	-0.0610139
21650	1	TBXT-KO	chr7	102363872	102426676	1	LOC100630923	706	-0.143165	0.945842	-0.0434638
22326	1	TBXT-KO	chr8	31639386	32767959	1	NRG1	246	-0.078452	0.945842	-0.0582162
22422	1	TBXT-KO	chr8	53251697	53225716	2	OPRK1	342	-0.112223	0.945842	-0.021028
24629	1	TBXT-KO	chrX	120250752	120258398	1	ZBTB33	666	0.407746	0.945842	0.0960819
5612	1	TBXT-KO	chr12	56158161	56163008	1	MYL6	627	-0.0251802	0.945939	-0.0146124
9309	1	TBXT-KO	chr16	74607144	74447427	2	GLG1	824	0.039389	0.945939	0.0130498
12522	1	TBXT-KO	chr19	49085419	49108605	1	SNRNP70	1226	-0.180541	0.945939	-0.0533023
13683	1	TBXT-KO	chr2	108377911	108388057	1	SULT1C4	734	-0.193413	0.945939	-0.0302899
17928	1	TBXT-KO	chr4	70839945	70815782	2	GRSF1	394	0.0497989	0.945939	0.012776
24761	1	TBXT-KO	chrX	141177125	141175745	2	LDOC1	798	-0.344762	0.94613	-0.0885699
5306	1	TBXT-KO	chr12	29389294	29487488	1	OVCH1-AS1	321	-0.0977522	0.946132	-0.00689201
8009	1	TBXT-KO	chr15	51622833	51447711	2	DMXL2	341	0.00947178	0.946132	0.00190587
3396	1	TBXT-KO	chr10	132786052	132783181	2	NKX6-2	944	-0.171769	0.946494	-0.0538602
8734	1	TBXT-KO	chr16	10694945	10627501	2	TEKT5	249	0.164709	0.946494	0.030244
13531	1	TBXT-KO	chr2	85595725	85597613	1	RNF181	582	-0.116646	0.946494	-0.0326882
23663	1	TBXT-KO	chr9	124692442	124692551	1	MIR181A2	686	0.00268067	0.946494	0.000102071
14841	1	TBXT-KO	chr20	34516409	34540958	1	DYNLRB1	312	0.0659781	0.946851	0.0157778
19008	1	TBXT-KO	chr5	111997464	111662621	2	NREP	515	0.0959083	0.946903	0.0336118
1348	1	TBXT-KO	chr1	147517875	147258885	2	LINC00624	1348	0.0100775	0.947068	0.00236186
3184	1	TBXT-KO	chr10	102449817	102461106	1	RPARP-AS1	732	0.107282	0.947068	0.04521
5498	1	TBXT-KO	chr12	52796117	52789685	2	KRT3	513	0.541473	0.947068	0.0582978
16089	1	TBXT-KO	chr22	48547387	48538900	2	LOC284933	518	0.0558289	0.947068	0.012508
16228	1	TBXT-KO	chr3	13549131	13638422	1	FBLN2	96	0.121899	0.947068	0.0532319
16314	1	TBXT-KO	chr3	31532638	31637622	1	STT3B	182	0.123074	0.947068	0.0450019
19488	1	TBXT-KO	chr5	168529116	168530634	1	FBLL1	995	0.275427	0.947068	0.062992
14648	1	TBXT-KO	chr20	7307432	7302056	2	LINC01751	119	0.250104	0.947077	0.0149219
14991	1	TBXT-KO	chr20	45547752	45540626	2	EPPIN	462	-0.660146	0.947077	-0.0299161
15886	1	TBXT-KO	chr22	37427470	37339583	2	ELFN2	315	0.00651467	0.94727	0.00215192
24187	1	TBXT-KO	chrX	47482946	47445879	2	ZNF41	224	-0.0558442	0.947278	-0.00490411
379	1	TBXT-KO	chr1	23868294	23845077	2	FUCA1	379	-0.0794546	0.947389	-0.00907413
4118	1	TBXT-KO	chr11	61391687	61398863	1	TMEM216	696	-0.29087	0.94742	-0.0605341
17503	1	TBXT-KO	chr3	196318299	196248230	2	TCTEX1D2	1371	0.110838	0.94742	0.030774
23603	1	TBXT-KO	chr9	119369467	119153458	2	BRINP1	626	0.0432446	0.947426	0.0165138
1165	1	TBXT-KO	chr1	109426427	109399031	2	PSMA5	1165	-0.154199	0.947525	-0.03502
1260	1	TBXT-KO	chr1	115641953	115698224	1	VANGL1	1260	0.170729	0.947525	0.0501959
17318	1	TBXT-KO	chr3	175369540	175369621	1	MIR4789	1186	0.129457	0.947525	0.0195059
19269	1	TBXT-KO	chr5	141172619	141176383	1	PCDHB7	776	0.944342	0.947525	0.0362219
11928	1	TBXT-KO	chr19	19515685	19514219	2	TSSK6	632	0.254316	0.947534	0.085204
9872	1	TBXT-KO	chr17	19387240	19383442	2	MFAP4	386	-0.186951	0.948119	-0.0566321
20353	1	TBXT-KO	chr6	52909685	52847910	2	GSTA3	698	0.00943842	0.948134	0.00174587
3403	1	TBXT-KO	chr10	133160447	133226412	1	KNDC1	951	0.191977	0.948305	0.0648918
4929	1	TBXT-KO	chr11	126355587	126340889	2	GSEC	1507	-0.128109	0.948305	-0.0349081
6649	1	TBXT-KO	chr13	90231182	90231277	1	MIR622	390	0.263683	0.948305	0.0370601
7151	1	TBXT-KO	chr14	58298134	58265365	2	PSMA3-AS1	333	-0.23583	0.948305	-0.068648
12366	1	TBXT-KO	chr19	44945982	44949565	1	APOC2	1070	-0.676578	0.948305	-0.023674
14379	1	TBXT-KO	chr2	230203110	230313215	1	SP140	1430	0.252042	0.948305	0.0266019
18559	1	TBXT-KO	chr5	8450743	8463095	1	MIR4458HG	66	-0.362029	0.948305	-0.0293721
22728	1	TBXT-KO	chr8	113437099	112222928	2	CSMD3	648	0.058922	0.948305	0.0485018
7921	1	TBXT-KO	chr15	43106113	42942897	2	UBR1	253	-0.0434589	0.948679	-0.00586203
13625	1	TBXT-KO	chr2	99340702	99318982	2	TXNDC9	676	0.217884	0.948679	0.0503658
18653	1	TBXT-KO	chr5	36876759	37066413	1	NIPBL	160	0.0512374	0.948679	0.0151658
7622	1	TBXT-KO	chr14	103715730	103733668	1	ZFYVE21	804	-0.130256	0.948781	-0.0492642
13738	1	TBXT-KO	chr2	113627229	113643396	1	RABL2A	789	-0.350852	0.948816	-0.0108061
10714	1	TBXT-KO	chr17	75271227	75266228	2	MIF4GD	1228	0.1552	0.948872	0.0462937
112	1	TBXT-KO	chr1	6244192	6245578	1	HES3	112	0.0298727	0.94894	0.0142201
1137	1	TBXT-KO	chr1	105618958	105587575	2	LINC01676	1137	-0.0140766	0.94894	-0.000736035
1653	1	TBXT-KO	chr1	158700652	158699678	2	OR6K2	1653	-0.0763615	0.94894	-0.00221597
1888	1	TBXT-KO	chr1	180154834	180204030	1	QSOX1	1888	-0.074085	0.94894	-0.0264302
2563	1	TBXT-KO	chr10	15168693	15102584	2	NMT2	111	-0.0439516	0.94894	-0.015322
2969	1	TBXT-KO	chr10	84139440	84153555	1	GHITM	517	-0.232635	0.94894	-0.064768
3056	1	TBXT-KO	chr10	93612588	93666010	1	PDE6C	604	-0.421064	0.94894	-0.01996
3124	1	TBXT-KO	chr10	99532933	99536524	1	NKX2-3	672	0.00639979	0.94894	0.00273175
3259	1	TBXT-KO	chr10	113679162	113730907	1	CASP7	807	-0.266433	0.94894	-0.0482542
3706	1	TBXT-KO	chr11	11656722	11656651	2	MIR4299	284	-0.101044	0.94894	-0.0436482
4068	1	TBXT-KO	chr11	59422976	59421943	2	OR5A2	646	0.297833	0.94894	0.034556
4071	1	TBXT-KO	chr11	59477373	59478396	1	OR4D10	649	0.59109	0.94894	0.020148
4384	1	TBXT-KO	chr11	68030617	68036644	1	NDUFS8	962	-0.123836	0.94894	-0.0443945
4420	1	TBXT-KO	chr11	70631094	70635490	1	SHANK2-AS1	998	-0.173257	0.94894	-0.0568782
4849	1	TBXT-KO	chr11	122367973	122089103	2	MIR100HG	1427	0.0873664	0.94894	0.025064
5036	1	TBXT-KO	chr12	4604944	4726806	1	NDUFA9	51	0.149514	0.94894	0.0296641
5300	1	TBXT-KO	chr12	27780020	27803040	1	KLHL42	315	-0.253256	0.94894	-0.0470421
5446	1	TBXT-KO	chr12	50283546	50175788	2	LIMA1	461	-0.0381042	0.94894	-0.00983615
6192	1	TBXT-KO	chr12	125186836	125662377	1	TMEM132B	1207	0.0994747	0.94894	0.0657197
6219	1	TBXT-KO	chr12	130337887	130372637	1	PIWIL1	1234	0.178399	0.94894	0.0135479
6343	1	TBXT-KO	chr13	28100592	28003274	2	FLT3	84	0.190111	0.94894	0.0330139
6433	1	TBXT-KO	chr13	41961120	41566837	2	VWA8	174	-0.0637859	0.94894	-0.0229342
6624	1	TBXT-KO	chr13	79481231	79477364	2	NDFIP2-AS1	365	0.303194	0.94894	0.0738158
7225	1	TBXT-KO	chr14	67441930	67441855	2	MIR5694	407	0.315007	0.94894	0.0609238
7260	1	TBXT-KO	chr14	70809534	70722526	2	MAP3K9	442	-0.0748135	0.94894	-0.0304022
7400	1	TBXT-KO	chr14	91417844	91271323	2	CCDC88C	582	0.0148183	0.94894	0.0109137
7703	1	TBXT-KO	chr15	25051477	25051571	1	SNORD116-1	35	1.00126	0.94894	0.028694
8153	1	TBXT-KO	chr15	67542709	67807123	1	MAP2K5	485	0.178852	0.94894	0.055666
8162	1	TBXT-KO	chr15	68820897	68778535	2	ANP32A	494	-0.0920356	0.94894	-0.0425483
8573	1	TBXT-KO	chr16	1826941	1840207	1	FAHD1	88	-0.282274	0.94894	-0.0864661
8789	1	TBXT-KO	chr16	15857033	15703135	2	MYH11	304	0.123658	0.94894	0.0418458
9089	1	TBXT-KO	chr16	56451490	56479100	1	OGFOD1	604	0.106474	0.94894	0.01927
9103	1	TBXT-KO	chr16	56730105	56850286	1	NUP93	618	0.135302	0.94894	0.0351839
9351	1	TBXT-KO	chr16	81096403	81081961	2	GCSH	866	-0.114662	0.94894	-0.038402
9463	1	TBXT-KO	chr16	89490917	89557768	1	SPG7	978	0.0872688	0.94894	0.0474499
9595	1	TBXT-KO	chr17	4903074	4897774	2	CHRNE	109	-0.251857	0.94894	-0.0847261
9932	1	TBXT-KO	chr17	28723682	28723753	1	SNORD4B	446	-0.260121	0.94894	-0.238336
9937	1	TBXT-KO	chr17	28854938	28861067	1	ERAL1	451	0.192178	0.94894	0.034128
9982	1	TBXT-KO	chr17	31559996	31560083	1	MIR193A	496	0.102948	0.94894	0.072554
10201	1	TBXT-KO	chr17	41528308	41523617	2	KRT19	715	-0.117546	0.94894	-0.0630681
10205	1	TBXT-KO	chr17	41612899	41609778	2	KRT16	719	-0.112312	0.94894	-0.0145721
10343	1	TBXT-KO	chr17	45894382	46028334	1	MAPT	857	-0.163753	0.94894	-0.0642722
10647	1	TBXT-KO	chr17	69577251	69903000	1	LINC01483	1161	0.0480414	0.94894	0.00894199
11418	1	TBXT-KO	chr19	3500940	3490821	2	DOHH	122	-0.163775	0.94894	-0.07863
11585	1	TBXT-KO	chr19	9185594	9188817	1	OR7D2	289	-0.223903	0.94894	-0.010072
11785	1	TBXT-KO	chr19	14828299	14827271	2	OR7A5	489	-0.516367	0.94894	-0.03177
11980	1	TBXT-KO	chr19	27793940	27684580	2	LINC00662	684	-0.10582	0.94894	-0.00861794
12028	1	TBXT-KO	chr19	34675699	34593329	2	SCGB2B2	732	-0.0587693	0.94894	-0.0126342
12112	1	TBXT-KO	chr19	36605276	36544386	2	ZNF529	816	0.0336767	0.94894	0.00549177
12132	1	TBXT-KO	chr19	37371061	37393066	1	ZNF527	836	0.414052	0.94894	0.0487
12438	1	TBXT-KO	chr19	46918676	47005077	1	ARHGAP35	1142	-0.170317	0.94894	-0.0559781
12547	1	TBXT-KO	chr19	49497720	49497806	1	SNORD35B	1251	-0.0807153	0.94894	-0.066166
12639	1	TBXT-KO	chr19	51417803	51410021	2	SIGLEC10	1343	-0.157504	0.94894	-0.0222
12665	1	TBXT-KO	chr19	52048820	52033420	2	ZNF432	1369	0.0366804	0.94894	0.00536803
13361	1	TBXT-KO	chr2	64144454	64092652	2	PELI1	412	-0.0130992	0.94894	-0.00431619
14230	1	TBXT-KO	chr2	210225491	210187939	2	ACADL	1281	-0.0302895	0.94894	-0.00639015
14451	1	TBXT-KO	chr2	236264409	236194872	2	ASB18	1502	0.20496	0.94894	0.0273499
14823	1	TBXT-KO	chr20	33443892	33407955	2	SNTA1	294	0.157081	0.94894	0.0452839
15214	1	TBXT-KO	chr20	63657810	63696253	1	RTEL1	685	0.0560688	0.94894	0.023576
15899	1	TBXT-KO	chr22	37805093	37807436	1	H1F0	328	-0.0666425	0.94894	-0.0475703
15935	1	TBXT-KO	chr22	38982347	38992804	1	APOBEC3B	364	0.274724	0.94894	0.027924
16013	1	TBXT-KO	chr22	42500579	42512560	1	SERHL	442	-0.0907321	0.94894	-0.0225601
16757	1	TBXT-KO	chr3	75738280	75738363	1	MIR4273	625	-0.18957	0.94894	-0.0186201
17456	1	TBXT-KO	chr3	191330536	191267168	2	UTS2B	1324	0.148604	0.94894	0.0233541
17482	1	TBXT-KO	chr3	194708421	194782168	1	LINC01968	1350	0.0845667	0.94894	0.0252579
18183	1	TBXT-KO	chr4	113979727	113900284	2	ARSJ	649	0.0318386	0.94894	0.0053658
18223	1	TBXT-KO	chr4	122826708	122898236	1	FGF2	689	-0.235706	0.94894	-0.0590319
18324	1	TBXT-KO	chr4	152536101	152321259	2	FBXW7	790	-0.127732	0.94894	-0.0530919
18427	1	TBXT-KO	chr4	176792727	176683538	2	VEGFC	893	0.142795	0.94894	0.0243299
18443	1	TBXT-KO	chr4	183504494	183494938	2	LOC389247	909	-0.167206	0.94894	-0.0826841
18587	1	TBXT-KO	chr5	14826012	14825929	2	MIR4637	94	0.214342	0.94894	0.0515318
18851	1	TBXT-KO	chr5	74640023	74722647	1	HEXB	358	-0.0102155	0.94894	-0.00195197
18888	1	TBXT-KO	chr5	79111779	79132290	1	BHMT	395	0.114962	0.94894	0.01769
18957	1	TBXT-KO	chr5	95555074	95605064	1	ARSK	464	0.23021	0.94894	0.03828
19119	1	TBXT-KO	chr5	132664272	132630589	2	TH2LCRR	626	0.288954	0.94894	0.0334698
19299	1	TBXT-KO	chr5	141430589	141512979	1	PCDHGA12	806	0.163781	0.94894	0.0614318
19578	1	TBXT-KO	chr5	177312757	177305500	2	MXD3	1085	0.194964	0.94894	0.099926
19919	1	TBXT-KO	chr6	29457181	29464328	1	OR2H1	264	0.699482	0.94894	0.030934
20303	1	TBXT-KO	chr6	46652830	46549580	2	CYP39A1	648	0.0662485	0.94894	0.0115619
20943	1	TBXT-KO	chr6	170554302	170572870	1	TBP	1288	-0.217518	0.94894	-0.0484081
20944	1	TBXT-KO	chr6	170584692	170575295	2	PDCD2	1289	0.249952	0.94894	0.055066
21355	1	TBXT-KO	chr7	65770810	65647010	2	LOC441242	411	0.186824	0.94894	0.04345
21647	1	TBXT-KO	chr7	102285091	102321711	1	SH2B2	703	0.0126286	0.94894	0.00488611
21852	1	TBXT-KO	chr7	134127299	134264591	1	LRGUK	908	0.150032	0.94894	0.0248819
22629	1	TBXT-KO	chr8	93916682	93915734	2	MIR378D2	549	0.139675	0.94894	0.137379
22672	1	TBXT-KO	chr8	100131268	99960936	2	RGS22	592	-0.166517	0.94894	-0.028174
22948	1	TBXT-KO	chr8	144394230	144394149	2	MIR939	868	-0.404101	0.94894	-0.071208
23131	1	TBXT-KO	chr9	33447611	33441154	2	AQP3	154	-0.194835	0.94894	-0.0611741
23334	1	TBXT-KO	chr9	83623049	83644130	1	IDNK	357	-0.378631	0.94894	-0.0998763
23368	1	TBXT-KO	chr9	89318506	89359662	1	SECISBP2	391	0.114288	0.94894	0.0271239
23512	1	TBXT-KO	chr9	105662457	105663112	1	TAL2	535	0.33811	0.94894	0.0840577
23818	1	TBXT-KO	chr9	133356552	133361169	1	SURF2	841	0.276568	0.94894	0.0768717
24328	1	TBXT-KO	chrX	63561071	63343227	2	LINC01278	365	-0.10771	0.94894	-0.01882
24766	1	TBXT-KO	chrX	141838316	141897832	1	MAGEC3	803	-0.072075	0.94894	-0.00248802
24796	1	TBXT-KO	chrX	147911951	147951125	1	FMR1	833	-0.0834344	0.94894	-0.00797812
24903	1	TBXT-KO	chrX	154762742	154777689	1	DKC1	940	0.258788	0.94894	0.040334
1701	1	TBXT-KO	chr1	160739057	160754821	1	SLAMF7	1701	0.223654	0.949004	0.0277019
2839	1	TBXT-KO	chr10	68901278	68946847	1	DDX50	387	-0.186677	0.949004	-0.0371301
20393	1	TBXT-KO	chr6	68329899	68226972	2	LINC02549	738	0.148819	0.949004	0.0154
1936	1	TBXT-KO	chr1	186296279	186314562	1	PRG4	1936	-0.184112	0.949007	-0.01574
2898	1	TBXT-KO	chr10	73433561	73423579	2	MSS51	446	-0.366493	0.949007	-0.0140981
2984	1	TBXT-KO	chr10	86521815	86435256	2	WAPL	532	0.0943692	0.949007	0.0409217
3574	1	TBXT-KO	chr11	5200700	5199735	2	OR51V1	152	-0.192705	0.949007	-0.0280721
3742	1	TBXT-KO	chr11	17351726	17377341	1	NCR3LG1	320	0.166446	0.949007	0.0185059
6040	1	TBXT-KO	chr12	113159177	113159113	2	MIR7106	1055	-0.564315	0.949007	-0.24759
9043	1	TBXT-KO	chr16	50065941	50106387	1	HEATR3	558	-0.165512	0.949007	-0.0315281
9144	1	TBXT-KO	chr16	58559931	58559796	2	SNORA50A	659	-0.116838	0.949007	-0.0542002
10486	1	TBXT-KO	chr17	56914038	56887909	2	TRIM25	1000	0.158847	0.949007	0.028856
10944	1	TBXT-KO	chr18	5197503	5145285	2	AKAIN1	32	0.0427941	0.949007	0.00609792
11231	1	TBXT-KO	chr18	63949301	63961834	1	HMSD	319	0.176688	0.949007	0.017936
12417	1	TBXT-KO	chr19	46143106	46161299	1	IGFL2	1121	0.283497	0.949007	0.0243459
12654	1	TBXT-KO	chr19	51804110	51745172	2	FPR1	1358	-0.231078	0.949007	-0.0248081
14158	1	TBXT-KO	chr2	201182881	201229406	1	CASP10	1209	-0.0676811	0.949007	-0.00746014
14381	1	TBXT-KO	chr2	230415942	230544090	1	SP100	1432	-0.0723648	0.949007	-0.00797002
17268	1	TBXT-KO	chr3	165078495	164978898	2	SI	1136	0.121064	0.949007	0.0112019
17945	1	TBXT-KO	chr4	73869393	73871242	1	CXCL1	411	-0.263225	0.949007	-0.065582
19676	1	TBXT-KO	chr6	2903280	2887266	2	SERPINB9	21	0.165313	0.949007	0.0476581
19721	1	TBXT-KO	chr6	8102578	8073360	2	EEF1E1	66	-0.307431	0.949007	-0.071146
21690	1	TBXT-KO	chr7	106660996	106656765	2	CCDC71L	746	0.164913	0.949007	0.086544
21857	1	TBXT-KO	chr7	134646808	134679813	1	BPGM	913	-0.0898256	0.949007	-0.0226442
24071	1	TBXT-KO	chrX	21658330	21654690	2	KLHL34	108	0.350878	0.949007	0.045044
1096	1	TBXT-KO	chr1	97921049	97077743	2	DPYD	1096	0.116467	0.949012	0.0577297
1237	1	TBXT-KO	chr1	113390749	113685923	1	MAGI3	1237	0.0879568	0.949012	0.038072
1918	1	TBXT-KO	chr1	183471746	183460874	2	SMG7-AS1	1918	-0.026917	0.949012	-0.011496
4264	1	TBXT-KO	chr11	65089375	65088372	2	TMEM262	842	0.208274	0.949012	0.068204
4776	1	TBXT-KO	chr11	117232625	117286445	1	RNF214	1354	0.0454043	0.949012	0.0101699
7210	1	TBXT-KO	chr14	65102695	65006174	2	MAX	392	0.0829312	0.949012	0.0205979
7476	1	TBXT-KO	chr14	99481169	99535044	1	CCNK	658	0.0853185	0.949012	0.0347656
13504	1	TBXT-KO	chr2	77915934	77918011	1	LINC01851	555	0.0517603	0.949012	0.00678992
14394	1	TBXT-KO	chr2	231395543	231401164	1	B3GNT7	1445	0.116013	0.949012	0.0703579
20097	1	TBXT-KO	chr6	33208495	33212722	1	RING1	442	-0.112428	0.949012	-0.0574383
20636	1	TBXT-KO	chr6	122399546	122433119	1	HSF2	981	0.223734	0.949012	0.0450298
21413	1	TBXT-KO	chr7	75092573	75149817	1	GTF2IRD2B	469	-0.481175	0.949012	-0.02325
22083	1	TBXT-KO	chr8	383174	375931	2	FAM87A	3	-0.0684442	0.949012	-0.00715816
22760	1	TBXT-KO	chr8	122428551	122414332	2	SMILR	680	0.243329	0.949012	0.018938
23519	1	TBXT-KO	chr9	107430802	107420284	2	LINC01509	542	0.0771503	0.949012	0.0196059
23991	1	TBXT-KO	chrX	9463295	9719743	1	TBL1X	28	0.0284731	0.949012	0.00755992
16297	1	TBXT-KO	chr3	25783073	25794534	1	OXSM	165	0.0746678	0.94927	0.0218018
18312	1	TBXT-KO	chr4	148942378	148940941	2	LOC105377480	778	-0.0591351	0.94927	-0.01224
14685	1	TBXT-KO	chr20	16573433	16272104	2	KIF16B	156	0.192216	0.949536	0.0859319
20556	1	TBXT-KO	chr6	108165840	108041409	2	OSTM1	901	0.058285	0.949536	0.0270878
8969	1	TBXT-KO	chr16	30650717	30656440	1	PRR14	484	-0.179809	0.949582	-0.0830682
11635	1	TBXT-KO	chr19	10566037	10553078	2	KRI1	339	0.217365	0.949582	0.135534
1626	1	TBXT-KO	chr1	156920650	156933094	1	LRRC71	1626	-0.0203768	0.949712	-0.00510605
2065	1	TBXT-KO	chr1	205084460	205083129	2	TMEM81	2065	0.674239	0.949712	0.018248
3522	1	TBXT-KO	chr11	2870033	2872105	1	KCNQ1DN	100	-0.420666	0.949712	-0.0546981
4865	1	TBXT-KO	chr11	123655244	123629187	2	SCN3B	1443	0.347317	0.949712	0.0834118
6122	1	TBXT-KO	chr12	121399896	121308245	2	ANAPC5	1137	-0.109824	0.949712	-0.0371602
7105	1	TBXT-KO	chr14	51989475	52010691	1	RTRAF	287	0.251277	0.949712	0.038516
7591	1	TBXT-KO	chr14	101407922	101405987	2	LINC00524	773	-0.101498	0.949712	-0.026616
8850	1	TBXT-KO	chr16	22814177	22916338	1	HS3ST2	365	0.0846748	0.949712	0.0167479
9318	1	TBXT-KO	chr16	75219000	75224924	1	CTRB1	833	0.188927	0.949712	0.020742
10881	1	TBXT-KO	chr17	81961840	81952507	2	NOTUM	1395	0.0770359	0.949712	0.027242
14593	1	TBXT-KO	chr20	3043622	3045747	1	GNRH2	64	0.180097	0.949712	0.064152
14894	1	TBXT-KO	chr20	37344685	37406050	1	SRC	365	0.0886981	0.949712	0.0440396
16287	1	TBXT-KO	chr3	23946591	23891660	2	NKIRAS1	155	0.137232	0.949712	0.0796078
17552	1	TBXT-KO	chr4	986895	958887	2	DGKQ	18	-0.0365003	0.949712	-0.0132342
19674	1	TBXT-KO	chr6	2854107	2854031	2	MIR4645	19	-0.550367	0.949712	-0.0943361
20884	1	TBXT-KO	chr6	163324530	163309985	2	PACRG-AS1	1229	0.167327	0.949712	0.0336239
24413	1	TBXT-KO	chrX	74925485	74732849	2	NEXMIF	450	0.292833	0.949712	0.0365439
24675	1	TBXT-KO	chrX	131544074	131545000	1	OR13H1	712	-0.122697	0.949712	-0.007864
918	1	TBXT-KO	chr1	66050718	66042500	2	LOC101927139	918	-0.131508	0.949738	-0.00741804
1057	1	TBXT-KO	chr1	92217940	92245813	1	C1orf146	1057	0.00620578	0.949738	0.00021797
2304	1	TBXT-KO	chr1	231241207	231277973	1	GNPAT	2304	-0.250101	0.949738	-0.03144
4819	1	TBXT-KO	chr11	119095467	119093854	2	H2AFX	1397	0.149835	0.949738	0.0947453
5359	1	TBXT-KO	chr12	45215987	45440404	1	ANO6	374	0.0341141	0.949738	0.0114738
5861	1	TBXT-KO	chr12	95003770	94897055	2	NDUFA12	876	0.0201111	0.949738	0.00426605
7749	1	TBXT-KO	chr15	25213648	25213729	1	SNORD115-24	81	0.210183	0.949738	0.00737
8274	1	TBXT-KO	chr15	77420412	77485607	1	HMG20A	606	-0.241266	0.949738	-0.0920023
9209	1	TBXT-KO	chr16	67806652	67723066	2	RANBP10	724	-0.104272	0.949738	-0.0311521
12457	1	TBXT-KO	chr19	47713343	47743134	1	EHD2	1161	-0.133513	0.949738	-0.040792
14097	1	TBXT-KO	chr2	189879627	190203484	1	C2orf88	1148	-0.0916254	0.949738	-0.0312482
17786	1	TBXT-KO	chr4	41882611	41876481	2	LINC00682	252	0.130045	0.949738	0.03269
18321	1	TBXT-KO	chr4	151409216	151663632	1	FAM160A1	787	0.122381	0.949738	0.0601858
22470	1	TBXT-KO	chr8	63086053	63048553	2	TTPA	390	0.147802	0.949738	0.0158099
22759	1	TBXT-KO	chr8	121639293	121644693	1	HAS2-AS1	679	0.136319	0.949738	0.0806639
23147	1	TBXT-KO	chr9	34397832	34379019	2	C9orf24	170	0.168896	0.949738	0.0354318
24919	1	TBXT-KO	chrX	155669944	155490115	2	TMLHE	956	-0.120797	0.949738	-0.0136661
380	1	TBXT-KO	chr1	23913362	23870526	2	CNR2	380	0.284545	0.949799	0.031998
594	1	TBXT-KO	chr1	37034129	36795527	2	GRIK3	594	0.0639182	0.949799	0.0378137
1329	1	TBXT-KO	chr1	145859836	145848522	2	PIAS3	1329	0.110258	0.949799	0.036996
1447	1	TBXT-KO	chr1	152089064	152084144	2	TCHHL1	1447	0.129283	0.949799	0.00242399
7729	1	TBXT-KO	chr15	25135642	25138055	1	PWAR1	61	0.408022	0.949799	0.047874
9219	1	TBXT-KO	chr16	67944131	67939750	2	LCAT	734	-0.592584	0.949799	-0.0871441
9409	1	TBXT-KO	chr16	86567251	86569728	1	FOXC2	924	0.210518	0.949799	0.0575301
10514	1	TBXT-KO	chr17	58517905	58489529	2	MTMR4	1028	0.0387236	0.949799	0.0204256
10807	1	TBXT-KO	chr17	78903217	78870910	2	CEP295NL	1321	0.0317961	0.949799	0.00679199
12455	1	TBXT-KO	chr19	47555856	47520685	2	ZNF541	1159	0.0916595	0.949799	0.0145199
12557	1	TBXT-KO	chr19	49665142	49673916	1	BCL2L12	1261	-0.198563	0.949799	-0.0992583
12713	1	TBXT-KO	chr19	53679003	53685109	1	MIR515-1	1417	0.223285	0.949799	0.00555196
12796	1	TBXT-KO	chr19	54724496	54798285	1	KIR2DS5	1500	-0.596432	0.949799	-0.01535
13437	1	TBXT-KO	chr2	71130314	71150101	1	MPHOSPH10	488	-0.0833869	0.949799	-0.0178741
14961	1	TBXT-KO	chr20	44696096	44656451	2	LINC01260	432	0.216682	0.949799	0.024298
15509	1	TBXT-KO	chr21	44262216	44246339	2	DNMT3L	265	0.0898777	0.949799	0.0114219
16031	1	TBXT-KO	chr22	43275955	43283830	1	LOC101927447	460	-0.204477	0.949799	-0.0856962
17096	1	TBXT-KO	chr3	136752403	136336233	2	STAG1	964	-0.127638	0.949799	-0.0692342
18277	1	TBXT-KO	chr4	142847432	142023160	2	INPP4B	743	0.0204448	0.949799	0.0116515
23522	1	TBXT-KO	chr9	108862266	108863759	1	ACTL7A	545	0.0545128	0.949799	0.002026
24452	1	TBXT-KO	chrX	85903722	85903611	2	MIR361	489	0.068936	0.949799	0.00811786
24501	1	TBXT-KO	chrX	102712176	102717733	1	GPRASP2	538	0.385863	0.949799	0.042866
17447	1	TBXT-KO	chr3	190122437	189956728	2	P3H2	1315	0.121859	0.950138	0.0490879
172	1	TBXT-KO	chr1	11012344	11030528	1	TARDBP	172	-0.198184	0.950266	-0.0476781
1310	1	TBXT-KO	chr1	121087345	121096310	1	FCGR1B	1310	0.0751103	0.950266	0.00728002
2024	1	TBXT-KO	chr1	202710417	202590596	2	SYT2	2024	0.0945194	0.950266	0.0311878
2392	1	TBXT-KO	chr1	246724047	246768137	1	SCCPDH	2392	-0.00251725	0.950266	-0.000420077
4527	1	TBXT-KO	chr11	78139660	78100936	2	ALG8	1105	-0.190255	0.950266	-0.0303361
4610	1	TBXT-KO	chr11	94128928	94181972	1	PANX1	1188	0.156035	0.950266	0.0410979
4913	1	TBXT-KO	chr11	125625136	125676255	1	CHEK1	1491	-0.226105	0.950266	-0.0478861
5917	1	TBXT-KO	chr12	102480645	102395867	2	IGF1	932	0.0787549	0.950266	0.00962199
7051	1	TBXT-KO	chr14	40954898	40975877	1	LINC02315	233	-0.026168	0.950266	-0.00196202
7113	1	TBXT-KO	chr14	52730180	52774998	1	STYX	295	0.184084	0.950266	0.0460977
8387	1	TBXT-KO	chr15	89361579	89398487	1	MIR9-3HG	719	0.00372353	0.950266	0.00139391
8583	1	TBXT-KO	chr16	1964860	1962052	2	RPS2	98	-0.114724	0.950266	-0.0498722
8626	1	TBXT-KO	chr16	2531408	2530035	2	CEMP1	141	-0.161435	0.950266	-0.0850722
9271	1	TBXT-KO	chr16	70579895	70660682	1	IL34	786	-0.187557	0.950266	-0.0471482
10005	1	TBXT-KO	chr17	34319036	34321402	1	CCL8	519	0.636111	0.950266	0.0405759
11412	1	TBXT-KO	chr19	3155175	3141576	2	LOC100996351	116	0.195067	0.950266	0.021074
11544	1	TBXT-KO	chr19	7678501	7687703	1	TRAPPC5	248	-0.0830599	0.950266	-0.0196063
11897	1	TBXT-KO	chr19	18607741	18572220	2	CRLF1	601	-0.130426	0.950266	-0.0930762
11914	1	TBXT-KO	chr19	19192591	19145567	2	BORCS8-MEF2B	618	0.0662697	0.950266	0.024754
13250	1	TBXT-KO	chr2	43596046	43230836	2	THADA	301	-0.184326	0.950266	-0.0809543
14038	1	TBXT-KO	chr2	177618966	177612992	2	TTC30A	1089	0.235613	0.950266	0.0532019
14194	1	TBXT-KO	chr2	206162228	206162359	1	SNORA41	1245	-0.0535853	0.950266	-0.0297121
14270	1	TBXT-KO	chr2	217900628	217900513	2	MIR6809	1321	-0.0297731	0.950266	-0.0188225
14573	1	TBXT-KO	chr20	2296001	2341078	1	TGM3	44	-0.164995	0.950266	-0.028544
14622	1	TBXT-KO	chr20	4249074	4220631	2	ADRA1D	93	0.206382	0.950266	0.0596617
14667	1	TBXT-KO	chr20	10753090	10753966	1	LINC01752	138	0.0838491	0.950266	0.0349638
15078	1	TBXT-KO	chr20	51768634	51596514	2	ATP9A	549	0.104662	0.950266	0.0430839
15279	1	TBXT-KO	chr21	17792523	17763315	2	C21orf91-OT1	35	0.188762	0.950266	0.010648
15448	1	TBXT-KO	chr21	39315707	39323218	1	BRWD1-AS1	204	-0.0466739	0.950266	-0.0206861
15781	1	TBXT-KO	chr22	29767011	29730956	2	ZMAT5	210	-0.205442	0.950266	-0.0513383
15832	1	TBXT-KO	chr22	32159322	32149006	2	C22orf42	261	-0.199166	0.950266	-0.0350582
16068	1	TBXT-KO	chr22	46091044	46091126	1	MIR3619	497	-0.174533	0.950266	-0.0540282
17665	1	TBXT-KO	chr4	9444534	9450514	1	DEFB131A	131	0.288686	0.950266	0.024356
18079	1	TBXT-KO	chr4	95549206	95162504	2	UNC5C	545	0.110848	0.950266	0.0438
19161	1	TBXT-KO	chr5	135447348	135444214	2	DCANP1	668	0.079973	0.950266	0.0103819
20452	1	TBXT-KO	chr6	83065841	82892398	2	UBE3D	797	-0.0663421	0.950266	-0.0178081
20995	1	TBXT-KO	chr7	4682309	4771443	1	FOXK1	51	-0.103153	0.950266	-0.0442321
22666	1	TBXT-KO	chr8	98427022	98432848	1	KCNS2	586	0.180966	0.950266	0.0456118
24404	1	TBXT-KO	chrX	73944324	74070408	1	JPX	441	0.14808	0.950266	0.0141499
5219	1	TBXT-KO	chr12	14365632	14502935	1	ATF7IP	234	0.0250328	0.950572	0.00771394
17171	1	TBXT-KO	chr3	149334414	149318498	2	TM4SF18	1039	-0.226619	0.950572	-0.034008
2371	1	TBXT-KO	chr1	241957767	241959062	1	BECN2	2371	-0.28338	0.950993	-0.050772
20292	1	TBXT-KO	chr6	44313326	44299654	2	AARS2	637	-0.161137	0.951078	-0.037648
3331	1	TBXT-KO	chr10	122846175	122832155	2	CUZD1	879	-0.703649	0.951343	-0.0492121
8315	1	TBXT-KO	chr15	80989878	80946289	2	MESD	647	0.0463973	0.951343	0.0121139
11199	1	TBXT-KO	chr18	58600631	58600698	1	SNORA108	287	-0.279902	0.951343	-0.10292
14014	1	TBXT-KO	chr2	176092891	176095938	1	HOXD13	1065	0.293443	0.951343	0.0488179
20412	1	TBXT-KO	chr6	72967753	72967687	2	MIR4282	757	-0.303867	0.951343	-0.0670162
22343	1	TBXT-KO	chr8	37762593	37779767	1	PLPBP	263	0.0481188	0.951343	0.0078581
14759	1	TBXT-KO	chr20	25082365	25070885	2	VSX1	230	-0.0704714	0.951519	-0.013706
7922	1	TBXT-KO	chr15	43123279	43185146	1	TMEM62	254	0.156797	0.951526	0.0410619
10742	1	TBXT-KO	chr17	75979231	76005999	1	TEN1-CDK3	1256	-0.0355833	0.951526	-0.0145541
15292	1	TBXT-KO	chr21	23079284	23079392	1	MIR6130	48	-0.190119	0.951526	-0.0261961
21709	1	TBXT-KO	chr7	108884587	108883975	2	C7orf66	765	-0.425354	0.951526	-0.068518
21796	1	TBXT-KO	chr7	128241284	128257628	1	LEP	852	-0.101261	0.951526	-0.0177301
23966	1	TBXT-KO	chrX	2828788	2882818	1	GYG2	3	0.0991031	0.951526	0.0130539
14467	1	TBXT-KO	chr2	238100157	238133287	1	ESPNL	1518	0.0312772	0.95155	0.00624386
23778	1	TBXT-KO	chr9	130713946	130887675	1	ABL1	801	-0.157964	0.95155	-0.0809741
14683	1	TBXT-KO	chr20	14554384	14636524	1	MACROD2-IT1	154	-0.0782679	0.951593	-0.00706606
2193	1	TBXT-KO	chr1	220200619	220200538	2	MIR664A	2193	-1.25912	0.951625	-0.022346
5925	1	TBXT-KO	chr12	103841197	103770453	2	NT5DC3	940	0.207229	0.951625	0.0612318
21763	1	TBXT-KO	chr7	122995700	122994704	2	TAS2R16	819	0.121677	0.951625	0.02155
6536	1	TBXT-KO	chr13	52128891	52132723	1	LOC101929657	277	0.0732424	0.951655	0.0131999
9294	1	TBXT-KO	chr16	72094431	72044289	2	TXNL4B	809	-0.111777	0.951671	-0.0245802
9653	1	TBXT-KO	chr17	7217125	7225273	1	ACADVL	167	-0.115051	0.951671	-0.0907422
13201	1	TBXT-KO	chr2	36696690	36814792	1	VIT	252	0.0329917	0.951671	0.00793997
19823	1	TBXT-KO	chr6	26087281	26098343	1	HFE	168	-0.0830406	0.951671	-0.00889007
4155	1	TBXT-KO	chr11	62622175	62615296	2	B3GAT3	733	-0.490205	0.951718	-0.144982
4502	1	TBXT-KO	chr11	75768647	75758455	2	LOC283214	1080	0.110157	0.951718	0.0297638
4519	1	TBXT-KO	chr11	77589391	77610355	1	AQP11	1097	0.14726	0.951718	0.0284778
4839	1	TBXT-KO	chr11	120236640	120319944	1	POU2F3	1417	0.0138218	0.951718	0.00563791
5380	1	TBXT-KO	chr12	48106308	48042898	2	SENP1	395	0.0801155	0.951718	0.014836
6537	1	TBXT-KO	chr13	52159861	52132639	2	NEK3	278	0.415958	0.951718	0.033266
9730	1	TBXT-KO	chr17	8310241	8322516	1	ARHGEF15	244	0.160183	0.951718	0.0347039
10008	1	TBXT-KO	chr17	34579369	34574123	2	C17orf102	522	-0.109145	0.951718	-0.0344403
11267	1	TBXT-KO	chr18	74597870	75065669	1	ZNF407	355	0.0360114	0.951718	0.0199858
11361	1	TBXT-KO	chr19	1652605	1609290	2	TCF3	65	-0.0773003	0.951718	-0.0330301
11767	1	TBXT-KO	chr19	14137179	14171267	1	LOC100507373	471	-0.156451	0.951718	-0.0633284
11877	1	TBXT-KO	chr19	18173162	18178117	1	IFI30	581	-0.358502	0.951718	-0.073662
12837	1	TBXT-KO	chr19	55476332	55484487	1	ZNF628	1541	0.00193923	0.951718	0.000989843
13285	1	TBXT-KO	chr2	47377675	47377770	1	MIR559	336	-0.209666	0.951718	-0.0215401
14188	1	TBXT-KO	chr2	204545793	205620162	1	PARD3B	1239	0.108092	0.951718	0.087
14473	1	TBXT-KO	chr2	238290102	238244038	2	PER2	1524	-0.164872	0.951718	-0.066868
14628	1	TBXT-KO	chr20	5113103	5068232	2	TMEM230	99	-0.0785294	0.951718	-0.0163921
14868	1	TBXT-KO	chr20	35699359	35668055	2	NFS1	339	0.260092	0.951718	0.041628
15280	1	TBXT-KO	chr21	17819386	17788967	2	C21orf91	36	0.38193	0.951718	0.049944
15495	1	TBXT-KO	chr21	42951014	42950928	2	MIR5692B	251	-0.369862	0.951718	-0.161126
16195	1	TBXT-KO	chr3	10164865	10243743	1	IRAK2	63	0.186169	0.951718	0.0384079
17339	1	TBXT-KO	chr3	179652755	179789401	1	USP13	1207	-0.151658	0.951718	-0.0502862
17639	1	TBXT-KO	chr4	7103380	7094571	2	LINC02447	105	-0.0273958	0.951718	-0.00820405
18412	1	TBXT-KO	chr4	173530458	173541931	1	HAND2-AS1	878	-0.122772	0.951718	-0.0296381
18591	1	TBXT-KO	chr5	15935159	15935272	1	MIR887	98	0.0425802	0.951718	0.0110739
18768	1	TBXT-KO	chr5	60700190	60596912	2	DEPDC1B	275	0.111321	0.951718	0.0237119
18946	1	TBXT-KO	chr5	91380349	91439085	1	ARRDC3-AS1	453	-0.112922	0.951718	-0.0507082
20371	1	TBXT-KO	chr6	55106460	55282620	1	HCRTR2	716	0.000556506	0.951718	9.8e-05
20496	1	TBXT-KO	chr6	89638753	89568144	2	LYRM2	841	0.116733	0.951718	0.034216
21510	1	TBXT-KO	chr7	93591573	93911265	1	GNGT1	566	0.209474	0.951718	0.0690479
21698	1	TBXT-KO	chr7	107662065	107653968	2	SLC26A4-AS1	754	0.312859	0.951718	0.0448818
22252	1	TBXT-KO	chr8	23425328	23297189	2	LOXL2	172	0.0239386	0.951718	0.00731194
362	1	TBXT-KO	chr1	23194729	23191895	2	HTR1D	362	0.276351	0.951719	0.0617499
1022	1	TBXT-KO	chr1	86547078	86580754	1	CLCA4	1022	-0.0682317	0.951719	-0.00523199
1066	1	TBXT-KO	chr1	93079235	93139081	1	MTF2	1066	-0.0571	0.951719	-0.0152142
1083	1	TBXT-KO	chr1	94927278	94896949	2	CNN3	1083	0.0831915	0.951719	0.0269756
1475	1	TBXT-KO	chr1	152878317	152885047	1	SMCP	1475	0.212656	0.951719	0.0106921
2198	1	TBXT-KO	chr1	220786759	220819657	1	2023-03-01	2198	-0.395291	0.951719	-0.089886
3111	1	TBXT-KO	chr10	97850239	97871578	1	GOLGA7B	659	0.258705	0.951719	0.0544019
3670	1	TBXT-KO	chr11	8768778	8810231	1	LOC102724784	248	0.118171	0.951719	0.0384879
4306	1	TBXT-KO	chr11	65890112	65891635	1	CCDC85B	884	-0.0184572	0.951719	-0.0141767
4475	1	TBXT-KO	chr11	74311362	74324705	1	P4HA3-AS1	1053	0.369739	0.951719	0.0463879
8414	1	TBXT-KO	chr15	90529925	90645345	1	CRTC3	746	0.101928	0.951719	0.0258799
8597	1	TBXT-KO	chr16	2090284	2090195	2	MIR1225	112	-0.0987299	0.951719	-0.0620205
10740	1	TBXT-KO	chr17	75979363	75941507	2	ACOX1	1254	-0.00603952	0.951719	-0.00247805
11685	1	TBXT-KO	chr19	11925068	11950773	1	ZNF700	389	0.0939443	0.951719	0.0147599
12284	1	TBXT-KO	chr19	42255157	42247572	2	ERF	988	0.237256	0.951719	0.108648
12304	1	TBXT-KO	chr19	43026512	43007656	2	PSG11	1008	0.151344	0.951719	0.00553196
14124	1	TBXT-KO	chr2	197302519	197250858	2	ANKRD44-IT1	1175	0.000395939	0.951719	6.19e-05
16441	1	TBXT-KO	chr3	45689134	45679043	2	LIMD1-AS1	309	-0.243267	0.951719	-0.0923325
18051	1	TBXT-KO	chr4	87975650	87983426	1	SPP1	517	-0.161883	0.951719	-0.0362781
19473	1	TBXT-KO	chr5	162001196	161910252	2	LINC01202	980	-0.259849	0.951719	-0.012678
20018	1	TBXT-KO	chr6	31715356	31717804	1	LY6G6D	363	0.273315	0.951719	0.0690539
20369	1	TBXT-KO	chr6	54307859	54390152	1	TINAG	714	-0.20061	0.951719	-0.015436
24488	1	TBXT-KO	chrX	101618001	101615118	2	ARMCX6	525	0.174522	0.951719	0.035582
2245	1	TBXT-KO	chr1	226408079	226360691	2	PARP1	2245	-0.0370661	0.951727	-0.00956014
7867	1	TBXT-KO	chr15	40565057	40528683	2	CCDC32	199	-0.0865185	0.951727	-0.0267542
22016	1	TBXT-KO	chr7	151028422	151047782	1	ABCB8	1072	-0.314712	0.951727	-0.118834
9338	1	TBXT-KO	chr16	78099413	79212667	1	WWOX	853	-0.0770921	0.951768	-0.0986322
16234	1	TBXT-KO	chr3	14178783	14145147	2	XPC	102	-0.105071	0.951773	-0.026494
5340	1	TBXT-KO	chr12	40692442	41072418	1	CNTN1	355	0.101084	0.95198	0.0310717
8069	1	TBXT-KO	chr15	60402883	60347134	2	ANXA2	401	0.141691	0.95198	0.0326158
12591	1	TBXT-KO	chr19	50432903	50466321	1	MYBPC2	1295	0.205045	0.95198	0.0600338
22218	1	TBXT-KO	chr8	22042398	22048809	1	FGF17	138	-0.0436998	0.95198	-0.0217503
23102	1	TBXT-KO	chr9	27005693	26993136	2	LRRC19	125	0.217445	0.95198	0.0264259
12084	1	TBXT-KO	chr19	35869287	35825964	2	NPHS1	788	0.0867732	0.952015	0.033436
15277	1	TBXT-KO	chr21	17512382	17593579	1	CXADR	33	0.0479524	0.952015	0.013494
23110	1	TBXT-KO	chr9	28863706	28863626	2	MIR876	133	-0.0928646	0.952015	-0.0137841
3725	1	TBXT-KO	chr11	14500027	14451835	2	COPB1	303	-0.0656199	0.95247	-0.0121879
10031	1	TBXT-KO	chr17	35731649	35743521	1	RASL10B	545	-0.131938	0.95247	-0.030328
10068	1	TBXT-KO	chr17	37615039	37614931	2	MIR378J	582	0.104975	0.95247	0.0135838
16882	1	TBXT-KO	chr3	113211003	113287459	1	BOC	750	0.216521	0.95247	0.0608519
18121	1	TBXT-KO	chr4	103099883	103066459	2	BDH2	587	0.078825	0.95247	0.0140299
22806	1	TBXT-KO	chr8	127339274	127392631	1	CASC21	726	0.19531	0.95247	0.00853209
6701	1	TBXT-KO	chr13	99356131	99356228	1	MIR623	442	0.0924674	0.952479	0.0385476
12074	1	TBXT-KO	chr19	35718019	35738878	1	KMT2B	778	-0.121625	0.952479	-0.0526742
14616	1	TBXT-KO	chr20	3846799	3876123	1	MAVS	87	0.0489804	0.952479	0.0128619
15137	1	TBXT-KO	chr20	59042809	59038134	2	SLMO2-ATP5E	608	0.0825761	0.952479	0.0301719
22518	1	TBXT-KO	chr8	70608387	70573442	2	TRAM1	438	0.137592	0.952479	0.02511
2175	1	TBXT-KO	chr1	217631082	217426992	2	GPATCH2	2175	0.173235	0.952503	0.034374
4875	1	TBXT-KO	chr11	124023013	124023948	1	OR10G9	1453	1.35552	0.952503	0.0314179
8865	1	TBXT-KO	chr16	24203116	24203231	1	MIR1273H	380	0.188896	0.952503	0.015628
9586	1	TBXT-KO	chr17	4739922	4733526	2	CXCL16	100	-0.150486	0.952503	-0.02438
10934	1	TBXT-KO	chr18	3261909	3278284	1	MYL12B	22	0.184239	0.952503	0.0496558
13086	1	TBXT-KO	chr2	24360714	24202864	2	ITSN2	137	-0.0581728	0.952503	-0.0179682
16059	1	TBXT-KO	chr22	45605621	45604432	2	LINC01589	488	-0.140926	0.952503	-0.0374662
16400	1	TBXT-KO	chr3	42773253	42708269	2	CCDC13	268	0.131637	0.952503	0.0321379
17924	1	TBXT-KO	chr4	70628744	70686816	1	ENAM	390	0.19104	0.952503	0.0156999
1321	1	TBXT-KO	chr1	145281116	145281462	1	RNVU1-14	1321	0.0165595	0.952606	0.00543797
1935	1	TBXT-KO	chr1	185734551	186190949	1	HMCN1	1935	0.0273221	0.952606	0.0110041
2059	1	TBXT-KO	chr1	204411791	204403387	2	PPP1R15B	2059	-0.229434	0.952606	-0.0948463
2378	1	TBXT-KO	chr1	243917402	244047317	1	LOC339529	2378	-0.184551	0.952606	-0.0580281
2692	1	TBXT-KO	chr10	42638568	42574185	2	ZNF33B	240	-0.186645	0.952606	-0.0341059
3744	1	TBXT-KO	chr11	17476845	17392885	2	ABCC8	322	-0.306433	0.952606	-0.0719821
4621	1	TBXT-KO	chr11	94973612	94962622	2	CWC15	1199	-0.217708	0.952606	-0.0443861
5186	1	TBXT-KO	chr12	11062294	11061365	2	TAS2R46	201	-0.279394	0.952606	-0.021242
6071	1	TBXT-KO	chr12	118013588	118033130	1	RFC5	1086	0.165648	0.952606	0.0284279
7263	1	TBXT-KO	chr14	71398337	71398407	1	SNORD56B	445	0.224953	0.952606	0.0344119
8851	1	TBXT-KO	chr16	23149270	23061406	2	USP31	366	-0.106045	0.952606	-0.0258022
9017	1	TBXT-KO	chr16	34160036	34158585	2	LINC00273	532	-0.427047	0.952606	-0.00702805
10739	1	TBXT-KO	chr17	75941140	75898951	2	FBF1	1253	-0.146335	0.952606	-0.0628401
11263	1	TBXT-KO	chr18	74457944	74434099	2	DIPK1C	351	-0.357959	0.952606	-0.053732
11372	1	TBXT-KO	chr19	1954586	1952531	2	CSNK1G2-AS1	76	0.0263524	0.952606	0.00316585
11821	1	TBXT-KO	chr19	16111629	16134234	1	RAB8A	525	-0.181712	0.952606	-0.0631624
12305	1	TBXT-KO	chr19	43083045	43064211	2	PSG2	1009	-0.127479	0.952606	-0.00710409
12863	1	TBXT-KO	chr19	56197920	56189570	2	ZSCAN5B	1567	0.0515841	0.952606	0.00271197
15160	1	TBXT-KO	chr20	62183029	62202767	1	MTG2	631	-0.408294	0.952606	-0.068386
15848	1	TBXT-KO	chr22	35231056	35119824	2	LINC01399	277	-0.256468	0.952606	-0.063758
17017	1	TBXT-KO	chr3	127915232	127987671	1	KBTBD12	885	-0.237408	0.952606	-0.0394522
17084	1	TBXT-KO	chr3	134052184	133932696	2	SLCO2A1	952	-0.210192	0.952606	-0.0765441
18734	1	TBXT-KO	chr5	55160118	55167071	1	GPX8	241	-0.63082	0.952606	-0.057296
19372	1	TBXT-KO	chr5	149944793	149857955	2	PDE6A	879	0.17422	0.952606	0.03636
20990	1	TBXT-KO	chr7	2679522	2716529	1	AMZ1	46	0.125157	0.952606	0.0321738
24025	1	TBXT-KO	chrX	15335580	15319451	2	PIGA	62	0.0943767	0.952606	0.00977582
24867	1	TBXT-KO	chrX	153902531	153907166	1	AVPR2	904	-0.275259	0.952606	-0.027634
14652	1	TBXT-KO	chr20	8019829	7977348	2	TMX4	123	0.186149	0.952798	0.03446
934	1	TBXT-KO	chr1	68233120	68098473	2	WLS	934	-0.137596	0.953076	-0.0338262
2248	1	TBXT-KO	chr1	226675067	226656640	2	ITPKB-IT1	2248	-0.21572	0.953076	-0.0814803
13550	1	TBXT-KO	chr2	86563479	86503431	2	CHMP3	601	-0.128382	0.953076	-0.01945
277	1	TBXT-KO	chr1	17205126	17246005	1	PADI1	277	0.092966	0.953242	0.020526
606	1	TBXT-KO	chr1	37692418	37709719	1	CDCA8	606	-0.00830824	0.953242	-0.002384
676	1	TBXT-KO	chr1	42682427	42702349	1	YBX1	676	-0.0800211	0.953242	-0.0206521
892	1	TBXT-KO	chr1	62597487	62606159	1	ANGPTL3	892	-0.133838	0.953242	-0.0156181
1113	1	TBXT-KO	chr1	100132955	100083563	2	SASS6	1113	-0.120995	0.953242	-0.014784
1288	1	TBXT-KO	chr1	118185223	117953861	2	SPAG17	1288	-0.12727	0.953242	-0.0285002
1390	1	TBXT-KO	chr1	150487364	150507609	1	TARS2	1390	0.310208	0.953242	0.0415599
1424	1	TBXT-KO	chr1	151347357	151340640	2	RFX5	1424	-0.152274	0.953242	-0.0519243
1545	1	TBXT-KO	chr1	154975693	154975783	1	MIR4258	1545	0.206869	0.953242	0.292135
2240	1	TBXT-KO	chr1	226061851	226072001	1	H3F3AP4	2240	0.11977	0.953242	0.0606576
2295	1	TBXT-KO	chr1	230869589	230837119	2	C1orf198	2295	0.0921606	0.953242	0.01787
2640	1	TBXT-KO	chr10	28334486	28050993	2	MPP7	188	0.0876499	0.953242	0.0332358
2711	1	TBXT-KO	chr10	43845306	43850622	1	LINC00619	259	0.269119	0.953242	0.0152779
3411	1	TBXT-KO	chr10	133309410	133352683	1	PRAP1	959	0.0818389	0.953242	0.0399018
3816	1	TBXT-KO	chr11	28477548	28477481	2	MIR8068	394	-0.1334	0.953242	-0.0189921
3823	1	TBXT-KO	chr11	31369840	31431849	1	DNAJC24	401	0.142665	0.953242	0.0160119
3964	1	TBXT-KO	chr11	49952391	49953419	1	OR4C13	542	-0.337279	0.953242	-0.006362
4275	1	TBXT-KO	chr11	65333754	65353249	1	DPF2	853	0.0737949	0.953242	0.0152258
4357	1	TBXT-KO	chr11	67317871	67392074	1	LOC100130987	935	0.0273307	0.953242	0.0187079
4612	1	TBXT-KO	chr11	94401419	94377311	2	GPR83	1190	-0.315366	0.953242	-0.0448579
5196	1	TBXT-KO	chr12	11649854	11895402	1	ETV6	211	0.0712439	0.953242	0.0459896
5450	1	TBXT-KO	chr12	50504985	50748667	1	DIP2B	465	-0.184745	0.953242	-0.0638842
5570	1	TBXT-KO	chr12	54984746	54948018	2	TESPA1	585	0.188597	0.953242	0.0331399
6190	1	TBXT-KO	chr12	125027410	125025434	2	THRIL	1205	0.20353	0.953242	0.0186779
6754	1	TBXT-KO	chr13	109400696	109401641	1	LINC00399	495	-0.0220311	0.953242	-0.004824
6913	1	TBXT-KO	chr14	23094765	23100462	1	C14orf119	95	0.450741	0.953242	0.0417
7150	1	TBXT-KO	chr14	58244831	58272012	1	PSMA3	332	-0.230898	0.953242	-0.0498541
7196	1	TBXT-KO	chr14	64505213	64449106	2	ZBTB25	378	-0.111449	0.953242	-0.0450864
7821	1	TBXT-KO	chr15	34343315	34357737	1	NUTM1	153	-0.330419	0.953242	-0.0934141
8584	1	TBXT-KO	chr16	1962466	1962334	2	SNORA10	99	-0.120737	0.953242	-0.0693183
8698	1	TBXT-KO	chr16	4615027	4608883	2	UBALD1	213	0.102221	0.953242	0.0720838
8752	1	TBXT-KO	chr16	11797267	11750586	2	ZC3H7A	267	-0.118088	0.953242	-0.030634
9051	1	TBXT-KO	chr16	50693603	50733077	1	NOD2	566	-0.211364	0.953242	-0.024544
9397	1	TBXT-KO	chr16	85792415	85792933	1	LOC101928557	912	-0.800392	0.953242	-0.0275821
9421	1	TBXT-KO	chr16	87492045	87406246	2	ZCCHC14	936	-0.168864	0.953242	-0.0489882
10126	1	TBXT-KO	chr17	40058290	40093867	1	THRA	640	0.0667101	0.953242	0.0233958
10475	1	TBXT-KO	chr17	54900513	54961956	1	TOM1L1	989	-0.0487968	0.953242	-0.00705005
10661	1	TBXT-KO	chr17	72342940	72355136	1	LINC02003	1175	0.228757	0.953242	0.0302639
10870	1	TBXT-KO	chr17	81860694	81843159	2	P4HB	1384	0.0754899	0.953242	0.032584
11448	1	TBXT-KO	chr19	4278601	4290724	1	SHD	152	0.327928	0.953242	0.054994
11506	1	TBXT-KO	chr19	6392983	6392921	2	MIR6790	210	0.015178	0.953242	0.00809591
11615	1	TBXT-KO	chr19	10119918	10115017	2	EIF3G	319	-0.333488	0.953242	-0.103052
11645	1	TBXT-KO	chr19	10817496	10817426	2	MIR199A1	349	0.277468	0.953242	0.051288
11874	1	TBXT-KO	chr19	18098944	18058995	2	IL12RB1	578	-0.176846	0.953242	-0.0663081
12385	1	TBXT-KO	chr19	45436654	45436704	1	MIR6088	1089	-0.132983	0.953242	-0.0603984
13165	1	TBXT-KO	chr2	28927067	28927144	1	SNORD53	216	-0.0454885	0.953242	-0.00639012
13418	1	TBXT-KO	chr2	70248660	70209444	2	TIA1	469	-0.0167914	0.953242	-0.00336201
13454	1	TBXT-KO	chr2	73456764	73459484	1	ALMS1-IT1	505	0.275887	0.953242	0.0160439
14350	1	TBXT-KO	chr2	223945387	223875347	2	WDFY1	1401	0.0675683	0.953242	0.01333
14607	1	TBXT-KO	chr20	3682246	3667965	2	ADAM33	78	0.127729	0.953242	0.0294279
15666	1	TBXT-KO	chr22	21032840	21028718	2	SLC7A4	95	-0.356605	0.953242	-0.023468
15981	1	TBXT-KO	chr22	41447023	41433492	2	TOB2	410	0.0754326	0.953242	0.0543418
17080	1	TBXT-KO	chr3	133745956	133779006	1	TF	948	0.0598179	0.953242	0.00523793
17090	1	TBXT-KO	chr3	134485743	134575017	1	CEP63	958	0.144328	0.953242	0.035824
17369	1	TBXT-KO	chr3	184031544	184039369	1	HTR3D	1237	0.0898822	0.953242	0.012944
17458	1	TBXT-KO	chr3	191461163	191461456	1	PYDC2	1326	0.0123835	0.953242	0.00183998
17569	1	TBXT-KO	chr4	1721358	1715952	2	TMEM129	35	0.0189691	0.953242	0.00892953
18335	1	TBXT-KO	chr4	153466346	153636711	1	TMEM131L	801	0.103583	0.953242	0.0477399
18462	1	TBXT-KO	chr4	185143241	185150382	1	SLC25A4	928	-0.0301792	0.953242	-0.0115883
18589	1	TBXT-KO	chr5	15500196	15939795	1	FBXL7	96	-0.119008	0.953242	-0.0598242
18805	1	TBXT-KO	chr5	69030165	68970692	2	LINC02198	312	0.219459	0.953242	0.0297979
19108	1	TBXT-KO	chr5	132184876	132192808	1	P4HA2-AS1	615	0.300363	0.953242	0.0452678
19461	1	TBXT-KO	chr5	160370641	160347751	2	C1QTNF2	968	0.0552971	0.953242	0.00634993
19533	1	TBXT-KO	chr5	173347455	173347536	1	MIR8056	1040	0.522703	0.953242	0.149792
19542	1	TBXT-KO	chr5	174724533	174730893	1	MSX2	1049	0.0742908	0.953242	0.0642312
19564	1	TBXT-KO	chr5	176610133	176595802	2	GPRIN1	1071	0.0604502	0.953242	0.0212416
19680	1	TBXT-KO	chr6	3063991	3115187	1	RIPK1	25	0.126093	0.953242	0.0292118
19808	1	TBXT-KO	chr6	25726527	25726132	2	HIST1H2AA	153	-0.611489	0.953242	-0.0457602
20295	1	TBXT-KO	chr6	45377953	44809317	2	SUPT3H	640	0.0300565	0.953242	0.0139978
20309	1	TBXT-KO	chr6	46793390	46839782	1	MEP1A	654	-0.340723	0.953242	-0.028166
20360	1	TBXT-KO	chr6	53276993	53277071	1	MIR5685	705	-0.180969	0.953242	-0.0767143
20392	1	TBXT-KO	chr6	68055351	68060502	1	LOC102723883	737	-0.0360533	0.953242	-0.00680606
21185	1	TBXT-KO	chr7	32495283	32485332	2	LSM5	241	0.152648	0.953242	0.0689118
22033	1	TBXT-KO	chr7	151440813	151428835	2	CRYGN	1089	0.0584465	0.953242	0.0116859
22052	1	TBXT-KO	chr7	155367934	155356985	2	BLACE	1108	-0.126439	0.953242	-0.0346781
22070	1	TBXT-KO	chr7	158587788	157539056	2	PTPRN2	1126	-0.068695	0.953242	-0.114123
22372	1	TBXT-KO	chr8	40897833	40530590	2	ZMAT4	292	-0.20896	0.953242	-0.0837001
22925	1	TBXT-KO	chr8	144063832	144051266	2	OPLAH	845	-0.149081	0.953242	-0.0468242
23413	1	TBXT-KO	chr9	94178826	94178930	1	MIRLET7D	436	0.406168	0.953242	0.0198459
23488	1	TBXT-KO	chr9	101468439	101481502	1	TMEM246-AS1	511	-0.335616	0.953242	-0.0467761
24212	1	TBXT-KO	chrX	48590042	48608867	1	WDR13	249	0.411323	0.953242	0.0673818
24505	1	TBXT-KO	chrX	103064240	103062651	2	BEX1	542	-0.0988327	0.953242	-0.0171018
24649	1	TBXT-KO	chrX	124963817	124375903	2	TENM1	686	-0.165568	0.953242	-0.0408722
24826	1	TBXT-KO	chrX	151974680	151953124	2	GABRE	863	-0.490579	0.953242	-0.0282421
4727	1	TBXT-KO	chr11	112086903	112224699	1	BCO2	1305	0.258979	0.953276	0.0495119
13676	1	TBXT-KO	chr2	107826937	107890841	1	RGPD4	727	-0.699004	0.953276	-0.00771
21831	1	TBXT-KO	chr7	130442433	130393771	2	CEP41	887	-0.147391	0.953276	-0.0292081
22844	1	TBXT-KO	chr8	134800607	134800520	2	MIR30B	764	0.257133	0.953337	0.072826
3380	1	TBXT-KO	chr10	129843374	129843299	2	MIR4297	928	0.0563403	0.953496	0.0154499
7164	1	TBXT-KO	chr14	59647020	59646962	2	MIR5586	346	0.183478	0.953496	0.0196299
20245	1	TBXT-KO	chr6	42915989	42925835	1	PTCRA	590	-0.0859882	0.953496	-0.0160102
10506	1	TBXT-KO	chr17	58280935	58269856	2	MPO	1020	0.215103	0.953681	0.027192
14292	1	TBXT-KO	chr2	218658764	218663443	1	BCS1L	1343	0.190473	0.953681	0.0350299
14609	1	TBXT-KO	chr20	3732667	3753111	1	HSPA12B	80	0.0892863	0.953681	0.0328338
23478	1	TBXT-KO	chr9	100352939	100302077	2	TEX10	501	-0.136421	0.953681	-0.0267141
6372	1	TBXT-KO	chr13	32315344	32303700	2	ZAR1L	113	-0.40086	0.953706	-0.0699601
10611	1	TBXT-KO	chr17	65457541	65458408	1	LINC02563	1125	-0.187513	0.953706	-0.0620021
13399	1	TBXT-KO	chr2	68679601	68826833	1	ARHGAP25	450	-0.0996436	0.953706	-0.0234079
16090	1	TBXT-KO	chr22	48780295	48780353	1	MIR4535	519	0.0801917	0.953706	0.0230719
20206	1	TBXT-KO	chr6	40346151	40344344	2	LINC00951	551	0.507447	0.953706	0.07941
20232	1	TBXT-KO	chr6	42050357	41934933	2	CCND3	577	0.0853744	0.953706	0.0408318
24609	1	TBXT-KO	chrX	119291529	119335610	1	LOC101928336	646	0.014873	0.953706	0.00117397
15602	1	TBXT-KO	chr22	18077920	18105396	1	PEX26	31	0.332838	0.953707	0.0547739
11317	1	TBXT-KO	chr19	751126	764318	1	MISP	21	-0.0975917	0.953794	-0.0157741
846	1	TBXT-KO	chr1	54236440	54239063	1	SSBP3-AS1	846	0.13422	0.953855	0.0434657
1191	1	TBXT-KO	chr1	110338506	110346681	1	RBM15	1191	-0.275577	0.953855	-0.17837
3165	1	TBXT-KO	chr10	101695295	101610664	2	FBXW4	713	0.0768157	0.953855	0.0245438
3516	1	TBXT-KO	chr11	2376177	2397419	1	CD81	94	0.0969428	0.953855	0.02197
3772	1	TBXT-KO	chr11	18935002	18933813	2	MRGPRX1	350	0.185604	0.953855	0.0407958
6102	1	TBXT-KO	chr12	120446412	120443961	2	TRIAP1	1117	-0.318552	0.953855	-0.0870122
6111	1	TBXT-KO	chr12	120710435	120723640	1	UNC119B	1126	0.116525	0.953855	0.017806
6736	1	TBXT-KO	chr13	103066846	103043998	2	SLC10A2	477	-0.125403	0.953855	-0.0181041
6929	1	TBXT-KO	chr14	23418063	23417987	2	MIR208B	111	-0.209373	0.953855	-0.0230361
7101	1	TBXT-KO	chr14	51489100	51730727	1	FRMD6	283	0.0127739	0.953855	0.00435384
7496	1	TBXT-KO	chr14	100814491	100814574	1	MIR2392	678	0.00418959	0.953855	0.000971817
8241	1	TBXT-KO	chr15	74938168	74919791	2	COX5A	573	-0.0646769	0.953855	-0.017428
8244	1	TBXT-KO	chr15	75023555	75050726	1	PPCDC	576	-0.0364385	0.953855	-0.0117503
9490	1	TBXT-KO	chr17	386254	212389	2	RPH3AL	4	0.0234045	0.953855	0.00806978
9774	1	TBXT-KO	chr17	12789539	12991642	1	ARHGAP44	288	0.234614	0.953855	0.065472
12159	1	TBXT-KO	chr19	38426305	38409051	2	RASGRP4	863	0.129309	0.953855	0.0255601
13286	1	TBXT-KO	chr2	47402969	47562311	1	MSH2	337	0.135479	0.953855	0.0500617
14157	1	TBXT-KO	chr2	201157823	201140278	2	CFLAR-AS1	1208	0.0900551	0.953855	0.00815196
15457	1	TBXT-KO	chr21	39745407	39802096	1	IGSF5	213	-0.537475	0.953855	-0.0462842
15639	1	TBXT-KO	chr22	20085746	20085833	1	MIR3618	68	0.104006	0.953855	0.0714075
16306	1	TBXT-KO	chr3	28349146	28538122	1	ZCWPW2	174	0.143463	0.953855	0.0279078
18771	1	TBXT-KO	chr5	60945129	61153037	1	NDUFAF2	278	-0.107776	0.953855	-0.020938
19074	1	TBXT-KO	chr5	126279801	126076800	2	LOC101927488	581	-0.241075	0.953855	-0.0371941
19430	1	TBXT-KO	chr5	155870344	156767788	1	SGCD	937	-0.168733	0.953855	-0.10413
19624	1	TBXT-KO	chr5	179862173	179835133	2	MRNIP	1131	0.128489	0.953855	0.022696
19916	1	TBXT-KO	chr6	29396555	29397671	1	OR12D2	261	0.346017	0.953855	0.0119
20325	1	TBXT-KO	chr6	49744437	49727384	2	CRISP3	670	-0.68434	0.953855	-0.03673
21592	1	TBXT-KO	chr7	100205357	100221490	1	PVRIG	648	0.144139	0.953855	0.011478
21631	1	TBXT-KO	chr7	101127089	101139266	1	SERPINE1	687	0.0376802	0.953855	0.00661005
21755	1	TBXT-KO	chr7	121396364	121348851	2	FAM3C	811	0.0816736	0.953855	0.0185459
23465	1	TBXT-KO	chr9	98796965	98731329	2	ANKS6	488	-0.130507	0.953855	-0.0257902
22281	1	TBXT-KO	chr8	27433370	27433434	1	MIR6842	201	0.118104	0.95394	0.0134139
6678	1	TBXT-KO	chr13	95644703	95578202	2	DZIP1	419	0.0906367	0.953957	0.0236639
7245	1	TBXT-KO	chr14	69611596	69715142	1	SUSD6	427	0.0539741	0.953957	0.0198258
9626	1	TBXT-KO	chr17	6435199	6393693	2	AIPL1	140	0.215651	0.953957	0.0353401
12736	1	TBXT-KO	chr19	53725442	53725526	1	MIR516B2	1440	-0.532663	0.953957	-0.012218
23161	1	TBXT-KO	chr9	34691277	34689567	2	CCL19	184	0.23837	0.953957	0.0545678
138	1	TBXT-KO	chr1	8424645	8434838	1	RERE-AS1	138	0.247469	0.953962	0.0805098
7043	1	TBXT-KO	chr14	38948273	38749339	2	LINC00639	225	0.105735	0.953962	0.0192399
11638	1	TBXT-KO	chr19	10602457	10644559	1	SLC44A2	342	0.167073	0.953962	0.0593078
11756	1	TBXT-KO	chr19	13952492	13961449	1	DCAF15	460	-0.307621	0.953962	-0.135824
14373	1	TBXT-KO	chr2	229271285	228850526	2	PID1	1424	-0.115005	0.953962	-0.0348482
16489	1	TBXT-KO	chr3	48316459	48316360	2	MIR2115	357	-0.0551208	0.953962	-0.00479606
19331	1	TBXT-KO	chr5	146104369	146084386	2	PLAC8L1	838	-0.369906	0.953962	-0.017774
20748	1	TBXT-KO	chr6	139292139	139159157	2	TXLNB	1093	-0.0254702	0.953962	-0.00443602
21751	1	TBXT-KO	chr7	120858402	120787320	2	TSPAN12	807	-0.0355609	0.953962	-0.0112201
1954	1	TBXT-KO	chr1	192809039	192812283	1	RGS2	1954	0.162704	0.953992	0.0720776
10057	1	TBXT-KO	chr17	36591798	36600806	1	DHRS11	571	0.0959162	0.953992	0.0349117
10638	1	TBXT-KO	chr17	68955392	68867292	2	ABCA8	1152	0.206318	0.953992	0.0184359
10937	1	TBXT-KO	chr18	4455335	3496032	2	DLGAP1	25	-0.0986102	0.953992	-0.126588
11698	1	TBXT-KO	chr19	12333720	12317477	2	ZNF563	402	0.114273	0.953992	0.0259199
13873	1	TBXT-KO	chr2	151261879	151247940	2	RBM43	924	-0.179745	0.953992	-0.0261302
15051	1	TBXT-KO	chr20	49915508	49903391	2	SPATA2	522	-0.196613	0.953992	-0.0372461
17234	1	TBXT-KO	chr3	158106503	158095954	2	SHOX2	1102	0.0467349	0.953992	0.0214976
22831	1	TBXT-KO	chr8	132675617	132571953	2	LRRC6	751	0.0559767	0.953992	0.00883189
23819	1	TBXT-KO	chr9	133356676	133351755	2	SURF1	842	0.25971	0.953992	0.0713717
16752	1	TBXT-KO	chr3	74521140	74262568	2	CNTN3	620	-0.144468	0.954069	-0.028686
301	1	TBXT-KO	chr1	19312326	19329300	1	PQLC2	301	0.138857	0.954084	0.0449719
305	1	TBXT-KO	chr1	19640554	19658456	1	NBL1	305	0.0823079	0.954084	0.0297739
330	1	TBXT-KO	chr1	20787323	20742661	2	HP1BP3	330	-0.0841406	0.954084	-0.023636
376	1	TBXT-KO	chr1	23790970	23795539	1	LYPLA2	376	-0.219022	0.954084	-0.0339801
617	1	TBXT-KO	chr1	38089231	38089329	1	MIR3659	617	0.118265	0.954084	0.0484058
685	1	TBXT-KO	chr1	42959049	42983358	1	SLC2A1-AS1	685	-0.124752	0.954084	-0.0627343
1152	1	TBXT-KO	chr1	108857217	108858524	1	SPATA42	1152	0.327559	0.954084	0.017934
1457	1	TBXT-KO	chr1	152566772	152565654	2	LCE3E	1457	0.620216	0.954084	0.011536
1575	1	TBXT-KO	chr1	155610205	155614052	1	MSTO2P	1575	-0.0784737	0.954084	-0.0296061
1829	1	TBXT-KO	chr1	172144794	172136531	2	DNM3OS	1829	-0.574601	0.954084	-0.047674
2227	1	TBXT-KO	chr1	224398311	224398227	2	MIR4742	2227	0.0265893	0.954084	0.00773579
3070	1	TBXT-KO	chr10	95194200	95228928	1	ACSM6	618	-0.190012	0.954084	-0.037468
3219	1	TBXT-KO	chr10	104218883	104218789	2	MIR609	767	-0.291587	0.954084	-0.00781801
3348	1	TBXT-KO	chr10	124703625	124714217	1	FAM53B-AS1	896	0.128285	0.954084	0.0250959
3364	1	TBXT-KO	chr10	125896436	125836337	2	DHX32	912	0.109575	0.954084	0.0194501
3724	1	TBXT-KO	chr11	14364506	14277926	2	RRAS2	302	0.095473	0.954084	0.0358558
3992	1	TBXT-KO	chr11	56137718	56136771	2	OR8J3	570	-0.820779	0.954084	-0.018736
4127	1	TBXT-KO	chr11	61757655	61746493	2	DKFZP434K028	705	0.21603	0.954084	0.0602019
4188	1	TBXT-KO	chr11	62855632	62855564	2	SNORD25	766	-0.194306	0.954084	-0.189555
4379	1	TBXT-KO	chr11	67639560	67631303	2	TBX10	957	0.0114391	0.954084	0.00467181
4391	1	TBXT-KO	chr11	68272001	68261335	2	C11orf24	969	0.000103298	0.954084	4.18e-05
4648	1	TBXT-KO	chr11	102110461	102233423	1	YAP1	1226	0.0397126	0.954084	0.014636
4935	1	TBXT-KO	chr11	127002910	127006058	1	KIRREL3-AS3	1513	-0.144322	0.954084	-0.0269961
5825	1	TBXT-KO	chr12	89526262	89519408	2	POC1B-GALNT4	840	0.00288294	0.954084	0.000810026
6167	1	TBXT-KO	chr12	123436717	123410683	2	RILPL2	1182	0.0240297	0.954084	0.00295596
6267	1	TBXT-KO	chr13	19536762	19422877	2	TPTE2	8	-0.50418	0.954084	-0.00711806
6422	1	TBXT-KO	chr13	40789412	40810111	1	SLC25A15	163	-0.317052	0.954084	-0.0622241
6504	1	TBXT-KO	chr13	49585583	49531946	2	RCBTB1	245	0.132734	0.954084	0.0254279
6610	1	TBXT-KO	chr13	77606551	77599755	2	SCEL-AS1	351	0.308155	0.954084	0.0172839
6618	1	TBXT-KO	chr13	78603560	78598362	2	POU4F1	359	0.345181	0.954084	0.13999
6851	1	TBXT-KO	chr14	20510453	20511169	1	RNASE10	33	-0.0827049	0.954084	-0.0133839
6930	1	TBXT-KO	chr14	23469688	23509862	1	NGDN	112	-0.211751	0.954084	-0.053622
7503	1	TBXT-KO	chr14	100884483	100884576	1	MIR432	685	0.266583	0.954084	0.00958396
7793	1	TBXT-KO	chr15	30624548	30685607	1	ARHGAP11B	125	-0.124045	0.954084	-0.00885215
8073	1	TBXT-KO	chr15	60681569	60686888	1	RORA-AS2	405	0.0264141	0.954084	0.00203397
8359	1	TBXT-KO	chr15	85380571	85749358	1	AKAP13	691	0.0254295	0.954084	0.0167958
8636	1	TBXT-KO	chr16	2817180	2826304	1	PRSS21	151	-0.21042	0.954084	-0.0230921
9026	1	TBXT-KO	chr16	46884378	46931297	1	GPT2	541	0.100733	0.954084	0.0360219
9317	1	TBXT-KO	chr16	75207185	75204096	2	CTRB2	832	0.0176591	0.954084	0.0037041
9319	1	TBXT-KO	chr16	75268053	75228187	2	BCAR1	834	0.0799446	0.954084	0.0423599
9472	1	TBXT-KO	chr16	89711856	89718165	1	VPS9D1-AS1	987	-0.226815	0.954084	-0.057324
9904	1	TBXT-KO	chr17	28041737	28196381	1	NLK	418	0.03922	0.954084	0.0155478
10155	1	TBXT-KO	chr17	40994133	40993430	2	KRTAP3-3	669	-0.882775	0.954084	-0.036994
10456	1	TBXT-KO	chr17	50634777	50692252	1	ABCC3	970	0.101338	0.954084	0.0359678
10640	1	TBXT-KO	chr17	69061064	68974488	2	ABCA9	1154	0.228876	0.954084	0.020424
10662	1	TBXT-KO	chr17	72640472	72431164	2	LINC00511	1176	0.123128	0.954084	0.0487718
11167	1	TBXT-KO	chr18	51391998	51643939	1	LINC01630	255	0.103801	0.954084	0.0427717
11681	1	TBXT-KO	chr19	11797667	11809622	1	ZNF491	385	0.268625	0.954084	0.0564458
11838	1	TBXT-KO	chr19	17026815	16892947	2	CPAMD8	542	0.0187728	0.954084	0.00861768
11930	1	TBXT-KO	chr19	19618916	19561707	2	PBX4	634	-0.148959	0.954084	-0.0399862
11957	1	TBXT-KO	chr19	21852125	21804949	2	ZNF43	661	0.0245734	0.954084	0.0057019
12845	1	TBXT-KO	chr19	55624601	55620742	2	ZNF784	1549	0.0210051	0.954084	0.0104318
13042	1	TBXT-KO	chr2	15920399	15936017	1	MYCNUT	93	0.0753317	0.954084	0.00681791
13641	1	TBXT-KO	chr2	101309450	101309534	1	MIR5696	692	0.205942	0.954084	0.103148
14101	1	TBXT-KO	chr2	190408355	190509205	1	MFSD6	1152	-0.115049	0.954084	-0.0156901
14115	1	TBXT-KO	chr2	196068812	195737703	2	DNAH7	1166	-0.108508	0.954084	-0.0322302
14192	1	TBXT-KO	chr2	206159585	206162928	1	EEF1B2	1243	-0.02468	0.954084	-0.00934799
14934	1	TBXT-KO	chr20	41366827	41359966	2	EMILIN3	405	0.340979	0.954084	0.0860818
15369	1	TBXT-KO	chr21	32291813	32314784	1	MRAP	125	-0.0597602	0.954084	-0.00753196
16017	1	TBXT-KO	chr22	42615244	42615907	1	RNU12	446	0.0879276	0.954084	0.0727582
16263	1	TBXT-KO	chr3	16536320	16541373	1	LINC00690	131	0.217421	0.954084	0.0334279
16345	1	TBXT-KO	chr3	37452115	37823514	1	ITGA9	213	-0.103279	0.954084	-0.0625364
16382	1	TBXT-KO	chr3	40457292	40468587	1	RPL14	250	-0.0903926	0.954084	-0.0328601
16745	1	TBXT-KO	chr3	72446918	72371825	2	RYBP	613	-0.108666	0.954084	-0.0404001
16811	1	TBXT-KO	chr3	100401398	100363431	2	TOMM70	679	0.0287038	0.954084	0.00477997
17054	1	TBXT-KO	chr3	130345516	130484844	1	COL6A5	922	-0.21061	0.954084	-0.046742
18214	1	TBXT-KO	chr4	121823933	121816444	2	CCNA2	680	0.121048	0.954084	0.02931
18232	1	TBXT-KO	chr4	127730378	127774299	1	SLC25A31	698	0.0812598	0.954084	0.00475595
18244	1	TBXT-KO	chr4	131773302	131791482	1	SNHG27	710	-0.884413	0.954084	-0.027086
18794	1	TBXT-KO	chr5	65723035	65665928	2	SGTB	301	0.0399822	0.954084	0.00692199
18971	1	TBXT-KO	chr5	96935464	97037515	1	LNPEP	478	-0.111665	0.954084	-0.0376242
19294	1	TBXT-KO	chr5	141402932	141512979	1	PCDHGA9	801	0.106706	0.954084	0.0515277
19450	1	TBXT-KO	chr5	159227715	159245127	1	LINC01932	957	-0.0657941	0.954084	-0.00317397
20006	1	TBXT-KO	chr6	31623079	31623210	1	SNORA38	351	-0.19411	0.954084	-0.193116
20316	1	TBXT-KO	chr6	47685864	47722021	1	ADGRF4	661	0.184634	0.954084	0.012764
20357	1	TBXT-KO	chr6	53051991	53100873	1	FBXO9	702	0.185091	0.954084	0.0469218
20937	1	TBXT-KO	chr6	170276762	170266669	2	LOC285804	1282	0.135445	0.954084	0.014736
21475	1	TBXT-KO	chr7	88216660	88219226	1	LOC102723885	531	-0.132488	0.954084	-0.0454886
21507	1	TBXT-KO	chr7	93574730	93424487	2	CALCR	563	0.0965682	0.954084	0.0156759
22081	1	TBXT-KO	chr8	167043	166049	2	OR4F21	1	-0.302878	0.954084	-0.00621804
22261	1	TBXT-KO	chr8	24384285	24406013	1	ADAMDEC1	181	-0.56045	0.954084	-0.0269941
22365	1	TBXT-KO	chr8	39106990	39284911	1	ADAM32	285	0.0786616	0.954084	0.00982793
22677	1	TBXT-KO	chr8	100382763	100382845	1	MIR4471	597	-0.0219453	0.954084	-0.00577584
23051	1	TBXT-KO	chr9	19049395	19050983	1	RRAGA	74	-0.0481452	0.954084	-0.0181785
23535	1	TBXT-KO	chr9	110208189	110190048	2	C9orf152	558	-0.063324	0.954084	-0.00726811
23627	1	TBXT-KO	chr9	122370530	122395703	1	PTGS1	650	-0.0109942	0.954084	-0.00205798
23794	1	TBXT-KO	chr9	132406851	132375548	2	TTF1	817	0.126896	0.954084	0.028782
23982	1	TBXT-KO	chrX	7219456	7354810	1	STS	19	-0.230046	0.954084	-0.0217761
24069	1	TBXT-KO	chrX	20267100	20149911	2	RPS6KA3	106	-0.00189388	0.954084	-0.000364095
24107	1	TBXT-KO	chrX	30215560	30220089	1	MAGEB2	144	-0.390817	0.954084	-0.04332
24179	1	TBXT-KO	chrX	47144869	47186813	1	RBM10	216	0.0835262	0.954084	0.013434
24409	1	TBXT-KO	chrX	74287386	74287276	2	MIR374A	446	-0.274229	0.954084	-0.0719681
24543	1	TBXT-KO	chrX	107206433	107123427	2	NUP62CL	580	0.266613	0.954084	0.019128
24261	1	TBXT-KO	chrX	50202713	50351910	1	CCNB3	298	0.207763	0.954359	0.012072
12198	1	TBXT-KO	chr19	39498895	39508481	1	DLL3	902	-0.0168118	0.954436	-0.00726418
18184	1	TBXT-KO	chr4	114598455	114678224	1	UGT8	650	0.103692	0.954584	0.025802
4857	1	TBXT-KO	chr11	122981720	122977570	2	BSX	1435	0.144395	0.954612	0.0536295
263	1	TBXT-KO	chr1	16156087	16124337	2	EPHA2	263	0.0852672	0.954755	0.0484978
400	1	TBXT-KO	chr1	25247519	25242237	2	RSRP1	400	0.166266	0.954755	0.0895078
565	1	TBXT-KO	chr1	34929585	34865436	2	DLGAP3	565	-0.0870242	0.954755	-0.0323402
1714	1	TBXT-KO	chr1	161118086	161125445	1	NIT1	1714	-0.167439	0.954755	-0.0473601
2292	1	TBXT-KO	chr1	230642489	230693982	1	COG2	2292	0.0608333	0.954755	0.0116338
6731	1	TBXT-KO	chr13	102773811	102765990	2	TEX30	472	0.180984	0.954755	0.0334298
7559	1	TBXT-KO	chr14	101031963	101032070	1	MIR543	741	-0.322163	0.954755	-0.0105781
8118	1	TBXT-KO	chr15	65211488	65194758	2	CILP	450	0.147341	0.954755	0.021672
8480	1	TBXT-KO	chr15	101652391	101632977	2	TM2D3	812	0.0755326	0.954755	0.015298
10845	1	TBXT-KO	chr17	81239091	81228277	2	TEPSIN	1359	-0.0790788	0.954755	-0.0260223
11991	1	TBXT-KO	chr19	29715789	29698886	2	C19orf12	695	-0.019229	0.954755	-0.00498819
15997	1	TBXT-KO	chr22	41923297	41923222	2	MIR378I	426	0.294624	0.954755	0.111032
16047	1	TBXT-KO	chr22	44702233	44862706	1	PRR5-ARHGAP8	476	-0.0641558	0.954755	-0.0333362
16500	1	TBXT-KO	chr3	48595267	48564073	2	COL7A1	368	0.117843	0.954755	0.0195659
16787	1	TBXT-KO	chr3	98035304	97986673	2	GABRR3	655	0.343114	0.954755	0.0340479
17793	1	TBXT-KO	chr4	42657105	42408373	2	ATP8A1	259	0.0465113	0.954755	0.0230578
19106	1	TBXT-KO	chr5	132060529	132063204	1	IL3	613	0.335497	0.954755	0.0776016
19383	1	TBXT-KO	chr5	150412929	150401637	2	CD74	890	-0.087783	0.954755	-0.026278
19385	1	TBXT-KO	chr5	150485968	150475531	2	NDST1-AS1	892	0.11099	0.954755	0.0427738
20918	1	TBXT-KO	chr6	168226517	168225279	2	LOC105378137	1263	-0.0295385	0.954755	-0.010582
21188	1	TBXT-KO	chr7	32758882	32762924	1	LINC00997	244	-0.352914	0.954755	-0.0562622
22164	1	TBXT-KO	chr8	11982321	11984590	1	DEFB135	84	0.0698044	0.954755	0.006102
22238	1	TBXT-KO	chr8	22669148	22620418	2	BIN3	158	-0.156098	0.954755	-0.0439902
24399	1	TBXT-KO	chrX	73214848	73212299	2	NAP1L2	436	-0.386989	0.954755	-0.0561039
24494	1	TBXT-KO	chrX	102142970	102140476	2	TCEAL6	531	-0.698067	0.954755	-0.018884
7276	1	TBXT-KO	chr14	73490964	73493392	1	RIOX1	458	-0.0925672	0.95476	-0.0349201
17780	1	TBXT-KO	chr4	40749897	40809985	1	NSUN7	246	0.152482	0.95476	0.026328
7175	1	TBXT-KO	chr14	60981114	61083733	1	SLC38A6	357	0.188024	0.954848	0.0370479
15414	1	TBXT-KO	chr21	35580760	35372507	2	LOC100506403	170	0.102351	0.954868	0.028544
4925	1	TBXT-KO	chr11	126269144	126262919	2	SRPRA	1503	0.033518	0.954878	0.0126759
13535	1	TBXT-KO	chr2	85668741	85657314	2	SFTPB	586	0.151019	0.954878	0.023218
17596	1	TBXT-KO	chr4	3244369	3271738	1	MSANTD1	62	-0.0238334	0.954878	-0.00310805
4693	1	TBXT-KO	chr11	108498432	108472105	2	KDELC2	1271	0.10945	0.955154	0.0161139
23686	1	TBXT-KO	chr9	127224265	127393660	1	GARNL3	709	-0.0921028	0.955154	-0.0506183
39	1	TBXT-KO	chr1	1339708	1339650	2	MIR6808	39	0.101629	0.955208	0.0464637
569	1	TBXT-KO	chr1	35059786	35115859	1	ZMYM1	569	-0.203002	0.955208	-0.035294
625	1	TBXT-KO	chr1	38991223	39006059	1	AKIRIN1	625	-0.0881739	0.955208	-0.0309221
2332	1	TBXT-KO	chr1	235128936	235109336	2	TOMM20	2332	-0.181197	0.955208	-0.0536719
2624	1	TBXT-KO	chr10	26438203	26567803	1	APBB1IP	172	0.0870462	0.955208	0.0184919
2887	1	TBXT-KO	chr10	72893581	72933033	1	OIT3	435	-0.0213618	0.955208	-0.00167608
3514	1	TBXT-KO	chr11	2301997	2318200	1	TSPAN32	92	0.22243	0.955208	0.0289879
4266	1	TBXT-KO	chr11	65117708	65116403	2	ZNHIT2	844	-0.123168	0.955208	-0.0946098
4358	1	TBXT-KO	chr11	67373584	67350777	2	POLD4	936	0.0421863	0.955208	0.0201239
5500	1	TBXT-KO	chr12	52834295	52821410	2	KRT79	515	-0.541209	0.955208	-0.0196361
6729	1	TBXT-KO	chr13	102694504	102685744	2	METTL21C	470	-0.169028	0.955208	-0.020356
6779	1	TBXT-KO	chr13	112197350	112201000	1	LINC01070	520	-0.148508	0.955208	-0.0254861
7598	1	TBXT-KO	chr14	102139699	102080738	2	HSP90AA1	780	0.056751	0.955208	0.0295376
8096	1	TBXT-KO	chr15	64094018	64072559	2	CIAO2A	428	0.017345	0.955208	0.00678382
8856	1	TBXT-KO	chr16	23557731	23522014	2	EARS2	371	0.0312856	0.955208	0.00782579
11394	1	TBXT-KO	chr19	2462185	2458935	2	LINC01775	98	0.0414261	0.955208	0.0200339
11659	1	TBXT-KO	chr19	11237450	11241943	1	ANGPTL8	363	-0.18877	0.955208	-0.0542002
13176	1	TBXT-KO	chr2	31217545	31174681	2	CAPN14	227	-0.237165	0.955208	-0.0360322
13880	1	TBXT-KO	chr2	152099079	151832776	2	CACNB4	931	-0.0243704	0.955208	-0.00836418
14518	1	TBXT-KO	chr2	241558721	241574138	1	BOK	1569	0.127554	0.955208	0.0314339
14970	1	TBXT-KO	chr20	44966402	44963794	2	STK4-AS1	441	-0.171187	0.955208	-0.072188
17336	1	TBXT-KO	chr3	179562880	179588408	1	ACTL6A	1204	-0.00680693	0.955208	-0.00252822
20852	1	TBXT-KO	chr6	158819412	158765741	2	EZR	1197	0.0481964	0.955208	0.014106
21317	1	TBXT-KO	chr7	55188934	55179750	2	EGFR-AS1	373	-0.273151	0.955208	-0.020822
21495	1	TBXT-KO	chr7	92246234	92401384	1	ANKIB1	551	-0.191655	0.955208	-0.0451142
23826	1	TBXT-KO	chr9	133528612	133514586	2	MYMK	849	0.0567488	0.955208	0.0150418
24353	1	TBXT-KO	chrX	70022829	70022939	1	MIR676	390	0.00444559	0.955208	0.000311972
24398	1	TBXT-KO	chrX	73128080	73126037	2	NAP1L6	435	-0.285872	0.955208	-0.0119781
24627	1	TBXT-KO	chrX	120115937	120109053	2	RHOXF1	664	-0.32187	0.955208	-0.00738801
24695	1	TBXT-KO	chrX	134373253	134428791	1	PHF6	732	-0.230804	0.955208	-0.02476
24776	1	TBXT-KO	chrX	145992826	145992750	2	MIR892C	813	-0.163684	0.955208	-0.00355195
5885	1	TBXT-KO	chr12	97995448	97995383	2	MIR4303	900	0.00165962	0.955316	0.000255978
10952	1	TBXT-KO	chr18	6415237	5954706	2	L3MBTL4	40	-0.129008	0.955316	-0.0637041
1671	1	TBXT-KO	chr1	159780932	159782543	1	DUSP23	1671	0.233859	0.955405	0.134178
4220	1	TBXT-KO	chr11	64246941	64244480	2	PPP1R14B	798	-0.116794	0.955405	-0.0932903
4354	1	TBXT-KO	chr11	67266410	67286556	1	GRK2	932	-0.171059	0.955405	-0.0555739
5073	1	TBXT-KO	chr12	6786858	6820808	1	CD4	88	0.0400001	0.955405	0.0101857
7167	1	TBXT-KO	chr14	60169856	60144120	2	DHRS7	349	0.147248	0.955405	0.019778
8658	1	TBXT-KO	chr16	3134869	3110460	2	ZNF205-AS1	173	0.121296	0.955405	0.0501538
16790	1	TBXT-KO	chr3	98149326	98150405	1	OR5H14	658	-0.618767	0.955405	-0.0203781
22766	1	TBXT-KO	chr8	123202743	123201172	2	FAM83A-AS1	686	0.556167	0.955405	0.0934581
24610	1	TBXT-KO	chrX	119399060	119454478	1	SLC25A43	647	0.0864857	0.955405	0.00798589
851	1	TBXT-KO	chr1	54715822	54742657	1	TTC4	851	-0.288808	0.955525	-0.0417321
5334	1	TBXT-KO	chr12	39443390	39293228	2	KIF21A	349	0.132253	0.955525	0.0328658
20750	1	TBXT-KO	chr6	139474596	139468995	2	LINC01625	1095	-0.243139	0.955525	-0.101104
19935	1	TBXT-KO	chr6	30066709	30070333	1	PPP1R11	280	0.0225716	0.955559	0.0132855
530	1	TBXT-KO	chr1	32336379	32333832	2	MARCKSL1	530	0.00553239	0.955645	0.00249613
1679	1	TBXT-KO	chr1	159945604	159927039	2	IGSF9	1679	-0.197245	0.955645	-0.0532621
6774	1	TBXT-KO	chr13	111144733	111144305	2	ARHGEF7-AS1	515	0.120583	0.955645	0.062912
7607	1	TBXT-KO	chr14	102777476	102911500	1	TRAF3	789	-0.0288708	0.955645	-0.00887011
10673	1	TBXT-KO	chr17	73786802	73800793	1	LINC02092	1187	-0.181228	0.955645	-0.0396982
12381	1	TBXT-KO	chr19	45370918	45349837	2	ERCC2	1085	0.069876	0.955645	0.0143979
12786	1	TBXT-KO	chr19	54463711	54461796	2	LENG9	1490	0.159697	0.955645	0.132006
12843	1	TBXT-KO	chr19	55601970	55591371	2	FIZ1	1547	-0.123662	0.955645	-0.121454
12959	1	TBXT-KO	chr2	1744852	1631887	2	PXDN	10	0.0846359	0.955645	0.0355517
14526	1	TBXT-KO	chr2	241858908	241849881	2	PDCD1	1577	0.23625	0.955645	0.0321837
14864	1	TBXT-KO	chr20	35542021	35557634	1	ERGIC3	335	-0.0674454	0.955645	-0.0276802
15542	1	TBXT-KO	chr21	44939913	44932814	2	LINC01547	298	-0.0119726	0.955645	-0.00221408
17024	1	TBXT-KO	chr3	128493185	128479427	2	GATA2	892	-0.271218	0.955645	-0.119412
22286	1	TBXT-KO	chr8	27633868	27676776	1	SCARA3	206	-0.19253	0.955645	-0.0298
3498	1	TBXT-KO	chr11	1902647	1907915	1	LINC01150	76	0.0958014	0.955685	0.00710592
258	1	TBXT-KO	chr1	16004236	16008807	1	SRARP	258	-0.00422654	0.955717	-0.00117001
11143	1	TBXT-KO	chr18	49461347	49041474	2	DYM	231	0.0935709	0.955768	0.0412578
15034	1	TBXT-KO	chr20	47988744	47980488	2	LINC01522	505	0.296967	0.955768	0.0453059
19563	1	TBXT-KO	chr5	176542511	176595974	1	CDHR2	1070	-0.135265	0.955768	-0.077122
7337	1	TBXT-KO	chr14	77098311	77259495	1	TMEM63C	519	0.0494874	0.955829	0.0334457
342	1	TBXT-KO	chr1	22001656	22012539	1	CELA3A	342	0.265164	0.955831	0.012612
508	1	TBXT-KO	chr1	31518435	31524245	1	LINC01226	508	0.0814414	0.955831	0.02352
575	1	TBXT-KO	chr1	35641844	35599544	2	PSMB2	575	0.0415161	0.955831	0.0080559
1028	1	TBXT-KO	chr1	87371655	87353524	2	LINC01364	1028	-0.131777	0.955831	-0.010396
1187	1	TBXT-KO	chr1	110150486	110202202	1	SLC6A17	1187	-0.029468	0.955831	-0.00662604
1519	1	TBXT-KO	chr1	153977688	153974269	2	JTB	1519	0.418599	0.955831	0.07312
1670	1	TBXT-KO	chr1	159714589	159712289	2	CRP	1670	-0.209246	0.955831	-0.025406
1731	1	TBXT-KO	chr1	161505430	161605099	1	FCGR2A	1731	-0.226323	0.955831	-0.0564401
2474	1	TBXT-KO	chr10	3785281	3775996	2	KLF6	22	0.232529	0.955831	0.14785
2579	1	TBXT-KO	chr10	17752252	17800868	1	TMEM236	127	0.0152085	0.955831	0.00179782
2620	1	TBXT-KO	chr10	25651712	25732935	1	LINC00836	168	0.187904	0.955831	0.0272359
2721	1	TBXT-KO	chr10	45000888	44997698	2	C10orf25	269	-0.610329	0.955831	-0.078376
2793	1	TBXT-KO	chr10	58269058	58289586	1	CISD1	341	0.0651153	0.955831	0.023406
3100	1	TBXT-KO	chr10	97498868	97571209	1	UBTD1	648	-0.182231	0.955831	-0.104734
4289	1	TBXT-KO	chr11	65595996	65592855	2	KCNK7	867	-0.240981	0.955831	-0.0656321
4368	1	TBXT-KO	chr11	67452729	67451301	2	GPR152	946	-0.295706	0.955831	-0.0275581
4538	1	TBXT-KO	chr11	80762826	80751200	2	LOC101928944	1116	0.0906637	0.955831	0.00975001
4609	1	TBXT-KO	chr11	94021361	94113751	1	HEPHL1	1187	-0.601915	0.955831	-0.0587261
4642	1	TBXT-KO	chr11	101129077	101209591	1	PGR-AS1	1220	0.218022	0.955831	0.0289459
4652	1	TBXT-KO	chr11	102452919	102462008	1	LOC101928424	1230	0.0338328	0.955831	0.00716412
4663	1	TBXT-KO	chr11	103092215	103062076	2	DCUN1D5	1241	-0.059289	0.955831	-0.00885617
5161	1	TBXT-KO	chr12	10391874	10372353	2	KLRK1	176	-0.0340925	0.955831	-0.00148401
5240	1	TBXT-KO	chr12	16277685	16188485	2	SLC15A5	255	-0.0737429	0.955831	-0.00874203
5315	1	TBXT-KO	chr12	31073845	31104791	1	DDX11	330	-0.129158	0.955831	-0.02226
5324	1	TBXT-KO	chr12	31959370	31993107	1	KIAA1551	339	0.00244995	0.955831	0.000671872
5503	1	TBXT-KO	chr12	52948871	52952901	1	KRT18	518	0.0947445	0.955831	0.0498793
5600	1	TBXT-KO	chr12	55973317	55954105	2	PMEL	615	-0.15603	0.955831	-0.0810683
5643	1	TBXT-KO	chr12	57088063	57055643	2	NEMP1	658	0.0797994	0.955831	0.0439419
5743	1	TBXT-KO	chr12	68808172	68850686	1	MDM2	758	0.0749354	0.955831	0.0218039
6057	1	TBXT-KO	chr12	116148654	116148560	2	MIR620	1072	0.256671	0.955831	0.0593499
6090	1	TBXT-KO	chr12	120194710	120127203	2	GCN1	1105	-0.167697	0.955831	-0.0338241
6360	1	TBXT-KO	chr13	30617783	30659549	1	USPL1	101	-0.109539	0.955831	-0.0358521
6394	1	TBXT-KO	chr13	36673912	36697839	1	SERTM1	135	-0.0934673	0.955831	-0.0175879
6435	1	TBXT-KO	chr13	41955808	41981565	1	VWA8-AS1	176	-0.307206	0.955831	-0.058172
6455	1	TBXT-KO	chr13	44373665	44397714	1	SERP2	196	0.0374884	0.955831	0.00970375
6759	1	TBXT-KO	chr13	110305812	110513027	1	COL4A2	500	0.248473	0.955831	0.11243
6871	1	TBXT-KO	chr14	21023386	21023314	2	MIR6717	53	0.238877	0.955831	0.115729
6891	1	TBXT-KO	chr14	21634940	21633836	2	OR10G2	73	0.448752	0.955831	0.0687219
7252	1	TBXT-KO	chr14	70417061	70359582	2	SYNJ2BP	434	0.229382	0.955831	0.0349679
7538	1	TBXT-KO	chr14	100982926	100982997	1	SNORD114-22	720	1.13212	0.955831	0.015124
8081	1	TBXT-KO	chr15	62823957	62824041	1	MIR190A	413	-0.161072	0.955831	-0.0615402
8225	1	TBXT-KO	chr15	74461182	74445977	2	UBL7	557	0.128326	0.955831	0.0332878
8364	1	TBXT-KO	chr15	85825635	85825730	1	MIR548AP	696	0.192602	0.955831	0.0990136
9056	1	TBXT-KO	chr16	51762519	51773173	1	LINC01571	571	-0.286939	0.955831	-0.060608
9431	1	TBXT-KO	chr16	88194281	88195217	1	LINC02182	946	-0.400335	0.955831	-0.0927122
9456	1	TBXT-KO	chr16	89159146	89163675	1	LINC00304	971	0.43869	0.955831	0.0219919
9486	1	TBXT-KO	chr16	90102271	90177606	1	FAM157C	1001	-0.419906	0.955831	-0.00634397
9701	1	TBXT-KO	chr17	7717354	7833744	1	DNAH2	215	0.078289	0.955831	0.0279499
10213	1	TBXT-KO	chr17	41836263	41825181	2	NT5C3B	727	0.151996	0.955831	0.01881
10466	1	TBXT-KO	chr17	51153590	51171744	1	NME1-NME2	980	-0.0949585	0.955831	-0.0342141
10512	1	TBXT-KO	chr17	58417582	58352500	2	RNF43	1026	-0.181221	0.955831	-0.0524502
10605	1	TBXT-KO	chr17	64781707	64749663	2	ARHGAP27P1	1119	0.052989	0.955831	0.0192699
10802	1	TBXT-KO	chr17	78484882	78503056	1	DNAH17-AS1	1316	-0.100481	0.955831	-0.0243002
11000	1	TBXT-KO	chr18	13217498	13652755	1	LDLRAD4	88	0.0545945	0.955831	0.0395436
11209	1	TBXT-KO	chr18	59899948	59904306	1	PMAIP1	297	-0.0383914	0.955831	-0.0310561
11305	1	TBXT-KO	chr19	489176	505342	1	MADCAM1	9	-0.32306	0.955831	-0.111514
11330	1	TBXT-KO	chr19	984271	998438	1	WDR18	34	-0.0502196	0.955831	-0.0237305
11531	1	TBXT-KO	chr19	7497449	7476875	2	PEX11G	235	-0.190107	0.955831	-0.0512341
11567	1	TBXT-KO	chr19	8389981	8404434	1	RAB11B	271	-0.225906	0.955831	-0.12245
11920	1	TBXT-KO	chr19	19273369	19254748	2	HAPLN4	624	0.0864188	0.955831	0.02216
11966	1	TBXT-KO	chr19	22634324	22667670	1	ZNF492	670	-0.461891	0.955831	-0.006636
12099	1	TBXT-KO	chr19	36114986	36125947	1	TBCB	803	0.15178	0.955831	0.0707036
12234	1	TBXT-KO	chr19	40717103	40740860	1	ITPKC	938	-0.0897561	0.955831	-0.028816
12433	1	TBXT-KO	chr19	46709382	46709271	2	MIR320E	1137	-0.110605	0.955831	-0.0744115
12471	1	TBXT-KO	chr19	48170692	48197620	1	ZSWIM9	1175	0.11771	0.955831	0.0427538
12500	1	TBXT-KO	chr19	48836678	48813017	2	HSD17B14	1204	0.064621	0.955831	0.0264337
12586	1	TBXT-KO	chr19	50333515	50311937	2	KCNC3	1290	-0.0802481	0.955831	-0.0848698
12952	1	TBXT-KO	chr2	264869	278283	1	ACP1	3	0.0785618	0.955831	0.0190458
13028	1	TBXT-KO	chr2	11670164	11658178	2	NTSR2	79	0.00197903	0.955831	0.000405948
13105	1	TBXT-KO	chr2	26308547	26395891	1	SELENOI	156	-0.188629	0.955831	-0.05267
13110	1	TBXT-KO	chr2	26641368	26581202	2	CIB4	161	-0.358882	0.955831	-0.086458
13188	1	TBXT-KO	chr2	32574818	32557520	2	BIRC6-AS2	239	-0.243876	0.955831	-0.0183101
13446	1	TBXT-KO	chr2	73156721	73073382	2	RAB11FIP5	497	-0.042294	0.955831	-0.016264
13487	1	TBXT-KO	chr2	74529377	74533348	1	HTRA2	538	0.0955592	0.955831	0.0328858
13591	1	TBXT-KO	chr2	96536743	96552638	1	ARID5A	642	0.161943	0.955831	0.0713118
13884	1	TBXT-KO	chr2	152717893	152761253	1	ARL6IP6	935	0.0569989	0.955831	0.0235299
14083	1	TBXT-KO	chr2	188297492	188297588	1	MIR561	1134	0.0125474	0.955831	0.00711761
14119	1	TBXT-KO	chr2	196639554	196763490	1	CCDC150	1170	-0.123806	0.955831	-0.0348163
14328	1	TBXT-KO	chr2	219434846	219493632	1	SPEG	1379	-0.0704767	0.955831	-0.0328561
14433	1	TBXT-KO	chr2	233636454	233773305	1	UGT1A10	1484	-0.0798451	0.955831	-0.00785192
14578	1	TBXT-KO	chr20	2652145	2658393	1	NOP56	49	-0.0750938	0.955831	-0.0280319
14625	1	TBXT-KO	chr20	4740668	4731282	2	PRNT	96	0.248052	0.955831	0.02253
14700	1	TBXT-KO	chr20	18379049	18381484	1	LINC00851	171	0.120377	0.955831	0.00833797
14768	1	TBXT-KO	chr20	25696841	25674215	2	ZNF337	239	0.0757984	0.955831	0.0147578
15360	1	TBXT-KO	chr21	30829759	30829039	2	KRTAP7-1	116	0.660852	0.955831	0.047634
15450	1	TBXT-KO	chr21	39380244	39414288	1	WRB	206	0.213014	0.955831	0.0540698
15520	1	TBXT-KO	chr21	44540195	44538981	2	KRTAP10-1	276	0.22602	0.955831	0.0281078
15762	1	TBXT-KO	chr22	28772674	28789301	1	CCDC117	191	0.0831846	0.955831	0.0159999
16021	1	TBXT-KO	chr22	42876207	42796502	2	ARFGAP3	450	0.121981	0.955831	0.0395178
16086	1	TBXT-KO	chr22	47631674	47855600	1	LOC284930	515	0.130771	0.955831	0.0601861
16128	1	TBXT-KO	chr22	50628173	50622754	2	ARSA	557	0.324014	0.955831	0.133852
16415	1	TBXT-KO	chr3	44114212	44114310	1	MIR138-1	283	-0.0393272	0.955831	-0.0157504
16659	1	TBXT-KO	chr3	54639857	54632122	2	ESRG	527	0.12544	0.955831	0.0180359
16887	1	TBXT-KO	chr3	113532296	113629578	1	SIDT1	755	0.283512	0.955831	0.040006
16905	1	TBXT-KO	chr3	115100423	115103061	1	ZBTB20-AS4	773	0.04044	0.955831	0.0127897
17584	1	TBXT-KO	chr4	2418974	2462942	1	CFAP99	50	0.0565691	0.955831	0.0284018
17593	1	TBXT-KO	chr4	2963608	3040747	1	GRK4	59	0.184468	0.955831	0.06141
17777	1	TBXT-KO	chr4	40335329	40355217	1	CHRNA9	243	0.135648	0.955831	0.0111519
17799	1	TBXT-KO	chr4	44726595	44682200	2	GNPDA2	265	0.21191	0.955831	0.024152
18090	1	TBXT-KO	chr4	99157792	99123657	2	ADH4	556	0.377184	0.955831	0.014688
18174	1	TBXT-KO	chr4	112636964	112657592	1	LARP7	640	0.140999	0.955831	0.0572498
18273	1	TBXT-KO	chr4	141212877	140859807	2	RNF150	739	-0.123898	0.955831	-0.0444221
18328	1	TBXT-KO	chr4	152536428	152536516	1	MIR4453	794	-0.147107	0.955831	-0.137682
18597	1	TBXT-KO	chr5	16936276	16661914	2	MYO10	104	0.0494053	0.955831	0.0307598
18974	1	TBXT-KO	chr5	97504696	97671046	1	LINC01340	481	0.0655008	0.955831	0.00960585
19199	1	TBXT-KO	chr5	138610967	138935034	1	CTNNA1	706	0.0499953	0.955831	0.0338238
19248	1	TBXT-KO	chr5	140794852	141012344	1	PCDHA2	755	-0.0578137	0.955831	-0.0264483
19345	1	TBXT-KO	chr5	147906538	147880726	2	C5orf46	852	0.233611	0.955831	0.027324
19441	1	TBXT-KO	chr5	157671480	157625679	2	SOX30	948	0.0555006	0.955831	0.0127439
19453	1	TBXT-KO	chr5	159330887	159314783	2	IL12B	960	0.177339	0.955831	0.0217101
19610	1	TBXT-KO	chr5	179060415	179083537	1	ZNF354C	1117	-0.347503	0.955831	-0.03879
19766	1	TBXT-KO	chr6	16761491	16299112	2	ATXN1	111	0.0214966	0.955831	0.0144878
19795	1	TBXT-KO	chr6	24495205	24424565	2	GPLD1	140	0.233456	0.955831	0.0428559
19859	1	TBXT-KO	chr6	27138588	27139881	1	HIST1H4I	204	0.180531	0.955831	0.108198
19880	1	TBXT-KO	chr6	27873510	27873199	2	HIST1H4L	225	0.334627	0.955831	0.0320759
19918	1	TBXT-KO	chr6	29439306	29440977	1	OR10C1	263	-0.398633	0.955831	-0.0104841
20388	1	TBXT-KO	chr6	63319977	63275951	2	LGSN	733	0.0290059	0.955831	0.00190399
20509	1	TBXT-KO	chr6	96015984	96215612	1	FUT9	854	-0.102632	0.955831	-0.028478
21258	1	TBXT-KO	chr7	44104361	44114562	1	AEBP1	314	0.13451	0.955831	0.0433499
21387	1	TBXT-KO	chr7	73624543	73593194	2	MLXIPL	443	-0.159315	0.955831	-0.0600062
21479	1	TBXT-KO	chr7	90211635	89882353	2	STEAP2-AS1	535	0.0766101	0.955831	0.020914
22138	1	TBXT-KO	chr8	9903329	9900064	2	LINC00599	58	-0.442061	0.955831	-0.163292
22407	1	TBXT-KO	chr8	48008400	48064708	1	UBE2V2	327	0.130316	0.955831	0.032678
22551	1	TBXT-KO	chr8	76966870	76966759	2	MIR3149	471	0.507884	0.955831	0.043128
22690	1	TBXT-KO	chr8	102412841	102253012	2	UBR5	610	0.118542	0.955831	0.0499338
22853	1	TBXT-KO	chr8	140458579	139730343	2	TRAPPC9	773	0.0671478	0.955831	0.0831294
22974	1	TBXT-KO	chr8	144902168	144876497	2	ZNF250	894	0.274377	0.955831	0.0678998
23114	1	TBXT-KO	chr9	32384603	32454769	1	ACO1	137	-0.00989686	0.955831	-0.00270412
23816	1	TBXT-KO	chr9	133350456	133350528	1	SNORD36A	839	-0.180789	0.955831	-0.0868579
23989	1	TBXT-KO	chrX	8801383	8790795	2	FAM9A	26	-0.318245	0.955831	-0.021104
24586	1	TBXT-KO	chrX	114715233	114715344	1	MIR1298	623	-0.182946	0.955831	-0.00405599
226	1	TBXT-KO	chr1	13254212	13263314	1	PRAMEF5	226	-0.692892	0.955926	-0.00449198
2850	1	TBXT-KO	chr10	69573238	69571698	2	NEUROG3	398	0.0237245	0.955926	0.00937181
3618	1	TBXT-KO	chr11	6259736	6272127	1	CCKBR	196	0.0518262	0.955926	0.0128558
3839	1	TBXT-KO	chr11	33076149	33079454	1	LINC00294	417	1.30213	0.955926	0.036364
4852	1	TBXT-KO	chr11	122146593	122146521	2	MIRLET7A2	1430	1.12748	0.955926	0.02511
5557	1	TBXT-KO	chr12	54301202	54351849	1	COPZ1	572	0.0636949	0.955926	0.0233358
7253	1	TBXT-KO	chr14	70452157	70459899	1	ADAM21	435	0.276492	0.955926	0.014546
7539	1	TBXT-KO	chr14	100983876	100983947	1	SNORD114-23	721	0.956298	0.955926	0.01311
7828	1	TBXT-KO	chr15	34754965	34751032	2	GJD2	160	0.485231	0.955926	0.0707319
8642	1	TBXT-KO	chr16	2969245	2973489	1	PAQR4	157	-0.144922	0.955926	-0.107318
10473	1	TBXT-KO	chr17	52985520	52987652	1	C17orf112	987	0.00615921	0.955926	0.000689938
11130	1	TBXT-KO	chr18	46917492	47102243	1	KATNAL2	218	-0.0447287	0.955926	-0.0109119
11496	1	TBXT-KO	chr19	5978403	6020363	1	LOC100128568	200	0.0570836	0.955926	0.0175079
12300	1	TBXT-KO	chr19	42821863	42826878	1	PSG8-AS1	1004	0.0738631	0.955926	0.00357003
13357	1	TBXT-KO	chr2	63827843	63121383	2	WDPCP	408	-0.0692047	0.955926	-0.0545723
15952	1	TBXT-KO	chr22	39476822	39475807	2	MGAT3-AS1	381	0.372313	0.955926	0.0840459
16093	1	TBXT-KO	chr22	49543466	49543393	2	MIR3667	522	-0.0166516	0.955926	-0.00401811
18574	1	TBXT-KO	chr5	10441792	10441290	2	ROPN1L-AS1	81	0.0668241	0.955926	0.0306257
19223	1	TBXT-KO	chr5	140174642	140282052	1	CYSTM1	730	-0.107517	0.955926	-0.0368002
21838	1	TBXT-KO	chr7	130853720	130928649	1	LINC00513	894	-0.117429	0.955926	-0.01829
22337	1	TBXT-KO	chr8	36784324	36936128	1	KCNU1	257	0.00472007	0.955926	0.000451946
22900	1	TBXT-KO	chr8	143578649	143574785	2	NAPRT	820	-0.101044	0.955926	-0.0172161
23916	1	TBXT-KO	chr9	136996803	136994635	2	CLIC3	939	-0.278238	0.955926	-0.0415701
573	1	TBXT-KO	chr1	35557473	35567274	1	NCDN	573	-0.0770478	0.956112	-0.0319802
940	1	TBXT-KO	chr1	70205620	70144805	2	LRRC40	940	-0.156969	0.956112	-0.0213221
4203	1	TBXT-KO	chr11	63768775	63759892	2	C11orf95	781	0.010747	0.956112	0.0068417
5117	1	TBXT-KO	chr12	8138137	8188537	1	ZNF705A	132	0.070403	0.956112	0.00540197
5551	1	TBXT-KO	chr12	54126098	54142493	1	LINC02381	566	-0.154184	0.956112	-0.014854
6196	1	TBXT-KO	chr12	126690322	126610034	2	LOC100996671	1211	-1.23468	0.956112	-0.031694
6291	1	TBXT-KO	chr13	21671383	21704498	1	FGF9	32	0.148287	0.956112	0.034676
9461	1	TBXT-KO	chr16	89490561	89267627	2	ANKRD11	976	-0.0593278	0.956112	-0.0540623
14065	1	TBXT-KO	chr2	182716041	182794464	1	DNAJC10	1116	-0.166119	0.956112	-0.0381062
18611	1	TBXT-KO	chr5	27472292	27496401	1	PURPL	118	0.0741893	0.956112	0.00554606
24456	1	TBXT-KO	chrX	89921882	89922883	1	TGIF2LX	493	0.519859	0.956112	0.01307
126	1	TBXT-KO	chr1	6701924	6634168	2	DNAJC11	126	0.210321	0.956143	0.047688
159	1	TBXT-KO	chr1	9942923	9985501	1	NMNAT1	159	0.15849	0.956143	0.0286539
195	1	TBXT-KO	chr1	11858931	11857464	2	NPPB	195	0.126004	0.956143	0.035364
439	1	TBXT-KO	chr1	26890297	26876133	2	GPN2	439	0.123667	0.956143	0.025842
582	1	TBXT-KO	chr1	36088875	36093932	1	ADPRHL2	582	0.191798	0.956143	0.0715916
649	1	TBXT-KO	chr1	40344850	40423326	1	SMAP2	649	-0.224728	0.956143	-0.0439121
844	1	TBXT-KO	chr1	54184041	54225464	1	MRPL37	844	0.18929	0.956143	0.032986
1009	1	TBXT-KO	chr1	85133794	85133873	1	MIR4423	1009	-0.00834493	0.956143	-0.00184622
1067	1	TBXT-KO	chr1	93180728	93149742	2	TMED5	1067	-0.14038	0.956143	-0.035124
1631	1	TBXT-KO	chr1	157552520	157513377	2	FCRL5	1631	-0.106498	0.956143	-0.012458
1810	1	TBXT-KO	chr1	170085208	169921326	2	KIFAP3	1810	0.0341592	0.956143	0.00714201
1846	1	TBXT-KO	chr1	173863248	173863941	1	GAS5-AS1	1846	0.00547198	0.956143	0.000755974
1865	1	TBXT-KO	chr1	177029452	177029343	2	MIR488	1865	0.470758	0.956143	0.100922
1920	1	TBXT-KO	chr1	183590876	183555563	2	NCF2	1920	0.2393	0.956143	0.025944
1943	1	TBXT-KO	chr1	186680622	186681446	1	PACERR	1943	-0.115192	0.956143	-0.0362321
2146	1	TBXT-KO	chr1	212035553	212107400	1	DTL	2146	-0.0641238	0.956143	-0.0147781
2279	1	TBXT-KO	chr1	228735077	228746669	1	RHOU	2279	0.101672	0.956143	0.027092
2352	1	TBXT-KO	chr1	237004418	237004103	2	MT1HL1	2352	-0.302001	0.956143	-0.0862822
2361	1	TBXT-KO	chr1	240014348	240475189	1	FMN2	2361	0.0588411	0.956143	0.0298976
2431	1	TBXT-KO	chr1	248348775	248349713	1	OR14C36	2431	0.699836	0.956143	0.00504201
2553	1	TBXT-KO	chr10	14774897	14518557	2	FAM107B	101	0.0670875	0.956143	0.0273378
2557	1	TBXT-KO	chr10	14954432	14897359	2	DCLRE1C	105	-0.125771	0.956143	-0.0358
2609	1	TBXT-KO	chr10	23344845	23267195	2	C10orf67	157	0.0572636	0.956143	0.00840191
2765	1	TBXT-KO	chr10	49609095	49665104	1	CHAT	313	0.141459	0.956143	0.0374697
2766	1	TBXT-KO	chr10	49610301	49612720	1	SLC18A3	314	0.194695	0.956143	0.0761414
3034	1	TBXT-KO	chr10	90871716	90908553	1	RPP30	582	-0.0806133	0.956143	-0.0114581
3195	1	TBXT-KO	chr10	102854272	102901899	1	BORCS7-ASMT	743	0.183337	0.956143	0.0292159
3549	1	TBXT-KO	chr11	4488879	4489908	1	OR52K1	127	0.436564	0.956143	0.0424399
3661	1	TBXT-KO	chr11	8060038	8069373	1	TUB-AS1	239	0.18339	0.956143	0.0415818
3727	1	TBXT-KO	chr11	14643723	14872044	1	PDE3B	305	-0.112243	0.956143	-0.0287302
3739	1	TBXT-KO	chr11	17075868	17075779	2	SNORD14B	317	0.139556	0.956143	0.058146
3846	1	TBXT-KO	chr11	33774543	33740939	2	FBXO3	424	0.122346	0.956143	0.0203838
3863	1	TBXT-KO	chr11	35662805	35818007	1	TRIM44	441	0.179675	0.956143	0.0361679
3911	1	TBXT-KO	chr11	46277661	46321422	1	CREB3L1	489	0.0446228	0.956143	0.0236719
3932	1	TBXT-KO	chr11	47214465	47239240	1	DDB2	510	0.030263	0.956143	0.00955587
3974	1	TBXT-KO	chr11	55638358	55639296	1	OR4P4	552	0.455882	0.956143	0.00362999
4075	1	TBXT-KO	chr11	59595158	59595077	2	MIR3162	653	-0.0131795	0.956143	-0.00401614
4090	1	TBXT-KO	chr11	60378530	60417756	1	MS4A14	668	-0.375534	0.956143	-0.00915802
4202	1	TBXT-KO	chr11	63681446	63759891	1	RTN3	780	0.144726	0.956143	0.0339079
4389	1	TBXT-KO	chr11	68121444	68052859	2	CHKA	967	0.13313	0.956143	0.0575598
4460	1	TBXT-KO	chr11	73264505	73298617	1	P2RY6	1038	0.0283301	0.956143	0.00618184
4682	1	TBXT-KO	chr11	107457844	107326345	2	CWF19L2	1260	0.079768	0.956143	0.0145979
4806	1	TBXT-KO	chr11	118791149	118747766	2	DDX6	1384	0.124391	0.956143	0.0465959
4931	1	TBXT-KO	chr11	127003460	126423359	2	KIRREL3	1509	-0.0936962	0.956143	-0.0857464
5068	1	TBXT-KO	chr12	6700800	6693792	2	PIANP	83	0.108426	0.956143	0.0223339
5183	1	TBXT-KO	chr12	10997875	10996495	2	TAS2R20	198	0.517127	0.956143	0.021512
5514	1	TBXT-KO	chr12	53232980	53210567	2	RARG	529	-0.0217196	0.956143	-0.0151241
5740	1	TBXT-KO	chr12	68687755	68674371	2	LOC100507250	755	-0.181926	0.956143	-0.0287339
6147	1	TBXT-KO	chr12	122527246	122626396	1	KNTC1	1162	-0.204903	0.956143	-0.052458
6166	1	TBXT-KO	chr12	123383773	123409358	1	KMT5A	1181	0.225243	0.956143	0.0827418
6444	1	TBXT-KO	chr13	43158631	43159466	1	LINC00400	185	0.143726	0.956143	0.02906
6541	1	TBXT-KO	chr13	52450628	52412602	2	VPS36	282	-0.0913842	0.956143	-0.0256242
6584	1	TBXT-KO	chr13	71015141	71168417	1	LINC00348	325	0.105347	0.956143	0.019244
6611	1	TBXT-KO	chr13	77697854	77764242	1	SLAIN1	352	-0.120581	0.956143	-0.025638
6668	1	TBXT-KO	chr13	94187991	94154193	2	GPC6-AS1	409	0.302118	0.956143	0.034656
6740	1	TBXT-KO	chr13	105704280	105764440	1	LINC00343	481	-0.384246	0.956143	-0.029916
7026	1	TBXT-KO	chr14	36070427	36165288	1	LINC00609	208	-0.251429	0.956143	-0.023502
7102	1	TBXT-KO	chr14	51651744	51649516	2	FRMD6-AS1	284	0.000569891	0.956143	0.00033377
7109	1	TBXT-KO	chr14	52552522	52430590	2	TXNDC16	291	-0.187269	0.956143	-0.0620002
7420	1	TBXT-KO	chr14	93207094	93202894	2	GON7	602	0.257637	0.956143	0.0959519
7437	1	TBXT-KO	chr14	94323394	94304248	2	SERPINA6	619	0.271512	0.956143	0.021162
7629	1	TBXT-KO	chr14	104117405	104117514	1	MIR203A	811	-0.242623	0.956143	-0.0487761
7948	1	TBXT-KO	chr15	44288729	44415758	1	CASC4	280	-0.26236	0.956143	-0.0702841
8041	1	TBXT-KO	chr15	56465137	56421544	2	MNS1	373	-0.0818529	0.956143	-0.00673606
8191	1	TBXT-KO	chr15	72272999	72241181	2	PARP6	523	0.101103	0.956143	0.0313459
8544	1	TBXT-KO	chr16	1153241	1221771	1	CACNA1H	59	-0.109471	0.956143	-0.0441021
8545	1	TBXT-KO	chr16	1225257	1221651	2	TPSG1	60	0.37764	0.956143	0.023854
8731	1	TBXT-KO	chr16	10182754	9753404	2	GRIN2A	246	0.0948308	0.956143	0.0435456
8769	1	TBXT-KO	chr16	14632728	14435701	2	PARN	284	-0.0726933	0.956143	-0.03615
8786	1	TBXT-KO	chr16	15611095	15611030	2	MIR6506	301	0.0762476	0.956143	0.00281999
9261	1	TBXT-KO	chr16	70289543	70252295	2	AARS	776	-0.181917	0.956143	-0.0648021
9266	1	TBXT-KO	chr16	70454421	70480274	1	FUK	781	-0.100694	0.956143	-0.025286
9538	1	TBXT-KO	chr17	2511891	2416058	2	METTL16	52	0.0536116	0.956143	0.012802
9562	1	TBXT-KO	chr17	3668682	3662896	2	TAX1BP3	76	0.117766	0.956143	0.0507557
9596	1	TBXT-KO	chr17	4932297	4935030	1	GP1BA	110	0.188955	0.956143	0.029606
9670	1	TBXT-KO	chr17	7394843	7389727	2	PLSCR3	184	-0.0634144	0.956143	-0.018572
9812	1	TBXT-KO	chr17	16569206	16551387	2	ZNF287	326	-0.199553	0.956143	-0.041572
9996	1	TBXT-KO	chr17	32877177	32492522	2	MYO1D	510	-0.0773124	0.956143	-0.0467603
10154	1	TBXT-KO	chr17	40987135	40977716	2	KRT40	668	0.376494	0.956143	0.016356
10161	1	TBXT-KO	chr17	41041461	41040559	2	KRTAP1-1	675	-0.656235	0.956143	-0.020244
10568	1	TBXT-KO	chr17	63446378	63432304	2	CYB561	1082	0.0219741	0.956143	0.00694982
10834	1	TBXT-KO	chr17	80544819	80966371	1	RPTOR	1348	0.0471981	0.956143	0.0380917
10926	1	TBXT-KO	chr18	2571509	2537525	2	METTL4	14	-0.187866	0.956143	-0.026294
11029	1	TBXT-KO	chr18	22907721	22723491	2	LOC101927571	117	-0.00915918	0.956143	-0.00179407
11164	1	TBXT-KO	chr18	50967991	51047111	1	ELAC1	252	-0.0206145	0.956143	-0.00638605
11178	1	TBXT-KO	chr18	54717860	54895516	1	RAB27B	266	0.12842	0.956143	0.027198
11215	1	TBXT-KO	chr18	62187258	62307829	1	RELCH	303	-0.0284264	0.956143	-0.00639198
11252	1	TBXT-KO	chr18	72638517	72536680	2	CBLN2	340	0.326969	0.956143	0.0396719
11265	1	TBXT-KO	chr18	74534440	74587212	1	CNDP1	353	0.271778	0.956143	0.02637
11269	1	TBXT-KO	chr18	75210755	75289950	1	TSHZ1	357	0.108529	0.956143	0.0216918
11340	1	TBXT-KO	chr19	1238027	1228287	2	CBARP	44	-0.236018	0.956143	-0.0991265
11435	1	TBXT-KO	chr19	3933103	3942416	1	NMRK2	139	0.11403	0.956143	0.0186978
11519	1	TBXT-KO	chr19	6737925	6751526	1	TRIP10	223	0.0731802	0.956143	0.0541978
11963	1	TBXT-KO	chr19	22527949	22520995	2	LOC101929124	667	-0.963859	0.956143	-0.00972001
12044	1	TBXT-KO	chr19	35142451	35124513	2	LGI4	748	-0.0540544	0.956143	-0.021556
12056	1	TBXT-KO	chr19	35358460	35360485	1	FFAR3	760	-0.174167	0.956143	-0.0248142
12341	1	TBXT-KO	chr19	44112181	44134816	1	ZNF225	1045	0.12489	0.956143	0.0162079
12348	1	TBXT-KO	chr19	44401608	44382298	2	ZNF285	1052	-0.429887	0.956143	-0.00311999
12412	1	TBXT-KO	chr19	46018932	46019049	1	MIR769	1116	-0.170679	0.956143	-0.0805945
12486	1	TBXT-KO	chr19	48614815	48600810	2	FAM83E	1190	0.0766998	0.956143	0.0252937
12660	1	TBXT-KO	chr19	51905040	51889224	2	ZNF649	1364	0.0239002	0.956143	0.00412603
12770	1	TBXT-KO	chr19	54159882	54155161	2	LENG1	1474	0.044099	0.956143	0.0321294
13327	1	TBXT-KO	chr2	56000795	56000714	2	MIR216B	378	0.222155	0.956143	0.0336559
13690	1	TBXT-KO	chr2	109129348	109504632	1	SH3RF3	741	-0.128421	0.956143	-0.0876343
13751	1	TBXT-KO	chr2	118942166	118994660	1	MARCO	802	-0.0853932	0.956143	-0.011116
13881	1	TBXT-KO	chr2	152175992	152116801	2	STAM2	932	-0.056651	0.956143	-0.0119962
13967	1	TBXT-KO	chr2	169694454	169701708	1	PHOSPHO2	1018	0.0922411	0.956143	0.0106959
14061	1	TBXT-KO	chr2	181680876	181673088	2	NEUROD1	1112	-0.171568	0.956143	-0.046102
14080	1	TBXT-KO	chr2	187565760	187464230	2	TFPI	1131	-0.0503099	0.956143	-0.00921613
14137	1	TBXT-KO	chr2	199457837	199476504	1	SATB2-AS1	1188	0.07795	0.956143	0.0380338
14535	1	TBXT-KO	chr20	257736	261096	1	DEFB132	6	-0.00185495	0.956143	-0.000296103
14579	1	TBXT-KO	chr20	2652777	2652842	1	MIR1292	50	-0.0909371	0.956143	-0.0519421
14712	1	TBXT-KO	chr20	18830153	18809728	2	C20orf78	183	-0.281649	0.956143	-0.015766
14721	1	TBXT-KO	chr20	21125983	21246622	1	KIZ	192	0.103777	0.956143	0.0403898
14989	1	TBXT-KO	chr20	45539495	45534196	2	WFDC6	460	-1.20269	0.956143	-0.0487741
15169	1	TBXT-KO	chr20	62427533	62410237	2	RBBP8NL	640	-0.0768919	0.956143	-0.0179662
15608	1	TBXT-KO	chr22	18936553	18912777	2	PRODH	37	-0.0508156	0.956143	-0.001582
15650	1	TBXT-KO	chr22	20320080	20314276	2	DGCR6L	79	-0.130161	0.956143	-0.058192
15989	1	TBXT-KO	chr22	41690504	41673930	2	SNU13	418	0.0520027	0.956143	0.00982996
16012	1	TBXT-KO	chr22	42432395	42380410	2	NFAM1	441	-0.12636	0.956143	-0.0413662
16197	1	TBXT-KO	chr3	10284419	10285746	1	LINC00852	65	-0.853434	0.956143	-0.0443221
16245	1	TBXT-KO	chr3	15065335	15042460	2	MRPS25	113	-0.0368962	0.956143	-0.00659394
16507	1	TBXT-KO	chr3	48644280	48644194	2	MIR4793	375	0.0314208	0.956143	0.00815993
16591	1	TBXT-KO	chr3	51500002	51395867	2	DCAF1	459	0.0960377	0.956143	0.0287978
16720	1	TBXT-KO	chr3	65893816	65925297	1	MAGI1-AS1	588	0.0325604	0.956143	0.00595807
16966	1	TBXT-KO	chr3	123150339	123274130	1	SEC22A	834	0.106938	0.956143	0.0302199
17021	1	TBXT-KO	chr3	128153454	128408646	1	EEFSEC	889	0.00130517	0.956143	0.000807812
17155	1	TBXT-KO	chr3	146251179	146192339	2	PLSCR4	1023	0.171668	0.956143	0.0276719
17198	1	TBXT-KO	chr3	151458709	151425384	2	IGSF10	1066	0.143289	0.956143	0.016456
17608	1	TBXT-KO	chr4	4290251	4321786	1	ZBTB49	74	-0.342757	0.956143	-0.0597821
17735	1	TBXT-KO	chr4	26860599	26859806	2	LOC105374546	201	0.205669	0.956143	0.162633
18056	1	TBXT-KO	chr4	88378739	88443111	1	HERC6	522	-0.0597416	0.956143	-0.00940007
18135	1	TBXT-KO	chr4	105894775	106004027	1	NPNT	601	0.120335	0.956143	0.0187298
18226	1	TBXT-KO	chr4	123396795	123403760	1	SPRY1	692	0.11929	0.956143	0.056552
18352	1	TBXT-KO	chr4	155953917	155924118	2	CTSO	818	0.189409	0.956143	0.020632
18654	1	TBXT-KO	chr5	37249428	37106228	2	CPLANE1	161	-0.0437064	0.956143	-0.0104121
18675	1	TBXT-KO	chr5	40052291	40053324	1	LINC00603	182	-0.110645	0.956143	-0.0127201
18790	1	TBXT-KO	chr5	65563171	65517766	2	CENPK	297	-0.208625	0.956143	-0.0329721
19160	1	TBXT-KO	chr5	135399914	135333900	2	H2AFY	667	0.0809973	0.956143	0.0223017
19359	1	TBXT-KO	chr5	149141483	149260542	1	ABLIM3	866	0.0931721	0.956143	0.0191358
19444	1	TBXT-KO	chr5	157743695	157760709	1	LSM11	951	0.124285	0.956143	0.0239621
19608	1	TBXT-KO	chr5	178995298	178978327	2	GRM6	1115	-0.0116833	0.956143	-0.000888014
19657	1	TBXT-KO	chr6	205484	181466	2	LOC285766	2	-0.163558	0.956143	-0.019736
19672	1	TBXT-KO	chr6	2765414	2786952	1	WRNIP1	17	0.0554071	0.956143	0.0196257
19710	1	TBXT-KO	chr6	7107597	7251980	1	RREB1	55	0.060336	0.956143	0.0337679
19844	1	TBXT-KO	chr6	26271815	26269405	2	HIST1H3G	189	-0.173282	0.956143	-0.0885963
19942	1	TBXT-KO	chr6	30213427	30184455	2	TRIM26	287	-0.00238765	0.956143	-0.000716232
19946	1	TBXT-KO	chr6	30328907	30346854	1	TRIM39-RPP21	291	0.129139	0.956143	0.0461837
19969	1	TBXT-KO	chr6	30908184	30914106	1	GTF2H4	314	-0.130046	0.956143	-0.0505617
19976	1	TBXT-KO	chr6	31114750	31140092	1	PSORS1C1	321	-0.0740399	0.956143	-0.0144139
20500	1	TBXT-KO	chr6	89894469	89896120	1	GJA10	845	0.411078	0.956143	0.0922338
20649	1	TBXT-KO	chr6	125674353	125720218	1	LINC02523	994	0.102308	0.956143	0.0137759
20752	1	TBXT-KO	chr6	140067435	140093721	1	LOC100507477	1097	0.0637838	0.956143	0.00482195
20917	1	TBXT-KO	chr6	168081557	168055745	2	FRMD1	1262	0.159224	0.956143	0.0459138
21315	1	TBXT-KO	chr7	54759425	54804928	1	LOC100996654	371	0.152001	0.956143	0.0269698
21664	1	TBXT-KO	chr7	102671641	102637049	2	POLR2J2	720	-0.140086	0.956143	-0.000890003
21739	1	TBXT-KO	chr7	116954334	116952446	2	ST7-AS1	795	0.0866745	0.956143	0.0358599
21747	1	TBXT-KO	chr7	118184032	118192824	1	LSM8	803	0.0266756	0.956143	0.00720384
21888	1	TBXT-KO	chr7	139230356	139308236	1	UBN2	944	-0.110757	0.956143	-0.0235821
21989	1	TBXT-KO	chr7	149773479	149764182	2	ZNF467	1045	-0.104911	0.956143	-0.0490562
22217	1	TBXT-KO	chr8	22024125	22036897	1	NPM2	137	0.285376	0.956143	0.065652
22293	1	TBXT-KO	chr8	27886116	27886039	2	MIR4287	213	0.0442539	0.956143	0.0142698
22361	1	TBXT-KO	chr8	38901235	38973909	1	PLEKHA2	281	-0.151622	0.956143	-0.0376382
22625	1	TBXT-KO	chr8	93741017	93729356	2	RBM12B	545	0.261624	0.956143	0.0585658
22671	1	TBXT-KO	chr8	99894062	99873200	2	COX6C	591	0.303686	0.956143	0.0499059
22707	1	TBXT-KO	chr8	104484465	104484369	2	MIR548A3	627	-0.0390424	0.956143	-0.00681609
22758	1	TBXT-KO	chr8	121641390	121612116	2	HAS2	678	0.105526	0.956143	0.0375659
23018	1	TBXT-KO	chr9	6007826	6007904	1	MIR4665	41	-0.36017	0.956143	-0.318023
23045	1	TBXT-KO	chr9	16870843	16409503	2	BNC2	68	0.0745651	0.956143	0.0558416
23097	1	TBXT-KO	chr9	26066675	26118408	1	LOC100506422	120	0.068091	0.956143	0.00480193
23271	1	TBXT-KO	chr9	68540867	68536580	2	TMEM252	294	-0.203813	0.956143	-0.019282
23598	1	TBXT-KO	chr9	116504283	116562293	1	ASTN2-AS1	621	-0.0443348	0.956143	-0.00350205
23728	1	TBXT-KO	chr9	128393510	128392007	2	MIR219A2	751	0.228405	0.956143	0.05268
23746	1	TBXT-KO	chr9	128947619	128945530	2	DOLK	769	0.146745	0.956143	0.0578656
23817	1	TBXT-KO	chr9	133350847	133350912	1	SNORD36C	840	-0.17313	0.956143	-0.0827819
23833	1	TBXT-KO	chr9	134025439	134029254	1	BRD3OS	856	-0.22763	0.956143	-0.138216
23871	1	TBXT-KO	chr9	136327323	136322303	2	DKFZP434A062	894	-0.123198	0.956143	-0.024064
24006	1	TBXT-KO	chrX	12906620	12923169	1	TLR8	43	-0.275097	0.956143	-0.00672998
24017	1	TBXT-KO	chrX	13734745	13769353	1	OFD1	54	-0.18106	0.956143	-0.0204921
24049	1	TBXT-KO	chrX	17861337	17800049	2	RAI2	86	-0.159367	0.956143	-0.017692
24291	1	TBXT-KO	chrX	53686729	53532096	2	HUWE1	328	-0.173987	0.956143	-0.0419601
24528	1	TBXT-KO	chrX	104166620	104195902	1	FAM199X	565	0.17971	0.956143	0.0315759
24645	1	TBXT-KO	chrX	123859724	123913979	1	XIAP	682	-0.0498572	0.956143	-0.010066
24671	1	TBXT-KO	chrX	130903317	130623369	2	ENOX2	708	-0.251243	0.956143	-0.0483282
24775	1	TBXT-KO	chrX	145817832	145824597	1	SLITRK2	812	0.111732	0.956143	0.00154398
9576	1	TBXT-KO	chr17	4433688	4488208	1	SPNS3	90	0.145642	0.956158	0.0283459
13940	1	TBXT-KO	chr2	165794682	165747591	2	GALNT3	991	-0.148807	0.956158	-0.0377101
1921	1	TBXT-KO	chr1	183635757	183620846	2	ARPC5	1921	0.245208	0.956195	0.0524459
7965	1	TBXT-KO	chr15	45279251	45251580	2	LOC101928414	297	0.0442329	0.956195	0.00577799
13988	1	TBXT-KO	chr2	171999583	172082430	1	METAP1D	1039	0.168676	0.956195	0.0355819
14278	1	TBXT-KO	chr2	218292577	218274192	2	TMBIM1	1329	-0.209815	0.956195	-0.0402241
15992	1	TBXT-KO	chr22	41800679	41826299	1	CCDC134	421	-0.360007	0.956195	-0.0632899
16076	1	TBXT-KO	chr22	46296741	46330810	1	GTSE1	505	-0.118352	0.956195	-0.0269741
6748	1	TBXT-KO	chr13	107835451	107788342	2	FAM155A-IT1	489	-0.0176023	0.956233	-0.00313615
11355	1	TBXT-KO	chr19	1490747	1497927	1	REEP6	59	-0.186682	0.956233	-0.11938
18094	1	TBXT-KO	chr4	99353027	99336492	2	ADH1C	560	0.432126	0.956233	0.024898
420	1	TBXT-KO	chr1	26169871	26172060	1	ZNF593	420	-0.227559	0.956301	-0.111344
1363	1	TBXT-KO	chr1	148679742	148531385	2	NBPF14	1363	-0.219379	0.956301	-0.011242
2772	1	TBXT-KO	chr10	50067888	50133506	1	WASHC2A	320	0.185294	0.956301	0.0140999
3261	1	TBXT-KO	chr10	113854383	113834725	2	DCLRE1A	809	-0.159309	0.956301	-0.0246401
4310	1	TBXT-KO	chr11	65945445	65959963	1	TSGA10IP	888	-0.245965	0.956301	-0.039926
4546	1	TBXT-KO	chr11	83072066	83106719	1	RAB30-AS1	1124	0.12316	0.956301	0.0278959
5070	1	TBXT-KO	chr12	6767475	6747996	2	MLF2	85	-0.224108	0.956301	-0.161138
7700	1	TBXT-KO	chr15	24985100	24985166	1	SNORD64	32	0.820659	0.956301	0.066636
8596	1	TBXT-KO	chr16	2135898	2088710	2	PKD1	111	-0.132383	0.956301	-0.0472782
10454	1	TBXT-KO	chr17	50561068	50627474	1	CACNA1G	968	0.0976437	0.956301	0.0517919
11017	1	TBXT-KO	chr18	21242242	21525417	1	GREB1L	105	0.106231	0.956301	0.0420639
19310	1	TBXT-KO	chr5	141923808	141942047	1	DELE1	817	0.114216	0.956301	0.0293979
19750	1	TBXT-KO	chr6	13295586	13273391	2	LOC100130357	95	-0.286452	0.956301	-0.029318
22542	1	TBXT-KO	chr8	74548543	74548617	1	MIR5681A	462	-0.548573	0.956301	-0.0683862
24015	1	TBXT-KO	chrX	13689121	13710506	1	RAB9A	52	-0.278651	0.956301	-0.0264799
24209	1	TBXT-KO	chrX	48521158	48528716	1	EBP	246	-0.451212	0.956301	-0.06358
3902	1	TBXT-KO	chr11	45771432	45772358	1	DKFZp779M0652	480	-0.218928	0.956481	-0.0538063
12954	1	TBXT-KO	chr2	677439	667335	2	TMEM18	5	-0.106427	0.956481	-0.0770061
13503	1	TBXT-KO	chr2	76985965	77009791	1	LOC101927907	554	-0.054915	0.956481	-0.00529002
14846	1	TBXT-KO	chr20	34872860	34844720	2	GGT7	317	-0.146396	0.956481	-0.0741605
15518	1	TBXT-KO	chr21	44506807	44516575	1	TSPEAR-AS1	274	-0.0708465	0.956481	-0.00744412
18063	1	TBXT-KO	chr4	89111398	88725955	2	FAM13A	529	-0.0936806	0.956481	-0.0472642
24425	1	TBXT-KO	chrX	77899438	77907373	1	COX7B	462	0.324924	0.956481	0.0675538
473	1	TBXT-KO	chr1	28369582	28500369	1	PHACTR4	473	-0.18773	0.956645	-0.050932
890	1	TBXT-KO	chr1	62436297	62451804	1	USP1	890	-0.180574	0.956645	-0.0857101
1319	1	TBXT-KO	chr1	145096000	145112696	1	FAM72D	1319	-0.498251	0.956645	-0.008382
1330	1	TBXT-KO	chr1	145850645	145850587	2	MIR6736	1330	0.109143	0.956645	0.0521
1867	1	TBXT-KO	chr1	177351586	177366272	1	LINC01645	1867	-0.278079	0.956645	-0.0279921
2368	1	TBXT-KO	chr1	241635930	241628853	2	CHML	2368	-0.0945888	0.956645	-0.0285381
2854	1	TBXT-KO	chr10	70132934	70098223	2	AIFM2	402	-0.324479	0.956645	-0.063836
2874	1	TBXT-KO	chr10	71737824	71711701	2	C10orf105	422	0.0225269	0.956645	0.00749783
3615	1	TBXT-KO	chr11	6205566	6211132	1	C11orf42	193	-0.218428	0.956645	-0.00691197
4154	1	TBXT-KO	chr11	62611722	62615120	1	ROM1	732	-0.164664	0.956645	-0.0661362
4252	1	TBXT-KO	chr11	64935888	64934471	2	GPHA2	830	0.0379424	0.956645	0.00552574
5278	1	TBXT-KO	chr12	25195162	25108420	2	CASC1	293	0.124639	0.956645	0.0218158
5766	1	TBXT-KO	chr12	71754874	71800285	1	RAB21	781	-0.268661	0.956645	-0.05802
5776	1	TBXT-KO	chr12	75334639	75370560	1	GLIPR1L1	791	-0.362198	0.956645	-0.04687
6843	1	TBXT-KO	chr14	20343582	20357905	1	PARP2	25	0.152027	0.956645	0.0575859
6962	1	TBXT-KO	chr14	24264432	24249114	2	TGM1	144	0.163299	0.956645	0.012078
8163	1	TBXT-KO	chr15	68801925	68801850	2	MIR4312	495	0.663004	0.956645	0.0632019
8444	1	TBXT-KO	chr15	95327129	95255506	2	LINC01197	776	-0.0993224	0.956645	-0.011312
8744	1	TBXT-KO	chr16	11276480	11275639	2	PRM2	259	0.363926	0.956645	0.0193759
9183	1	TBXT-KO	chr16	67184040	67175604	2	KIAA0895L	698	-0.114682	0.956645	-0.0703704
9357	1	TBXT-KO	chr16	81533902	81533966	1	MIR7854	872	0.0122427	0.956645	0.00308994
9641	1	TBXT-KO	chr17	7012417	7014532	1	RNASEK	155	0.169165	0.956645	0.0955818
9908	1	TBXT-KO	chr17	28357522	28347177	2	POLDIP2	422	0.304353	0.956645	0.0660159
10345	1	TBXT-KO	chr17	45999250	45999694	1	STH	859	-0.155456	0.956645	-0.0589621
11568	1	TBXT-KO	chr19	8389380	8389290	2	MIR4999	272	-0.228935	0.956645	-0.278367
12358	1	TBXT-KO	chr19	44777869	44800634	1	CBLC	1062	0.110037	0.956645	0.029278
12667	1	TBXT-KO	chr19	52139917	52113091	2	ZNF616	1371	0.0322619	0.956645	0.00588384
12678	1	TBXT-KO	chr19	52429187	52452315	1	ZNF534	1382	0.399596	0.956645	0.00720997
12679	1	TBXT-KO	chr19	52453576	52512154	1	ZNF578	1383	-0.268594	0.956645	-0.0456721
13679	1	TBXT-KO	chr2	108052755	108049200	2	LINC01593	730	-0.269609	0.956645	-0.0224681
13712	1	TBXT-KO	chr2	112138385	112188216	1	FBLN7	763	0.154128	0.956645	0.026474
14247	1	TBXT-KO	chr2	214810229	214963274	1	LOC101928103	1298	-0.109813	0.956645	-0.032524
14417	1	TBXT-KO	chr2	232550592	232547968	2	TIGD1	1468	-0.281805	0.956645	-0.090286
14558	1	TBXT-KO	chr20	1393096	1317571	2	FKBP1A-SDCBP2	29	0.0755813	0.956645	0.0192698
15319	1	TBXT-KO	chr21	29077471	29175889	1	MAP3K7CL	75	0.0823534	0.956645	0.0176479
15386	1	TBXT-KO	chr21	33229901	33265675	1	IFNAR2	142	0.0469863	0.956645	0.0107879
15710	1	TBXT-KO	chr22	23786963	23834516	1	SMARCB1	139	-0.152142	0.956645	-0.044642
15822	1	TBXT-KO	chr22	31399523	31434452	1	DRG1	251	-0.0623753	0.956645	-0.013654
16064	1	TBXT-KO	chr22	46044853	46040266	2	LINC00899	493	-0.13615	0.956645	-0.0613522
16210	1	TBXT-KO	chr3	11272309	11557665	1	ATG7	78	-0.124779	0.956645	-0.0481964
16247	1	TBXT-KO	chr3	15206152	15252918	1	CAPN7	115	0.283734	0.956645	0.020098
16526	1	TBXT-KO	chr3	49120938	49108046	2	USP19	394	0.188619	0.956645	0.036736
16914	1	TBXT-KO	chr3	119146150	119187807	1	C3orf30	782	-0.509146	0.956645	-0.0537541
17259	1	TBXT-KO	chr3	160755602	161078907	1	PPM1L	1127	0.18786	0.956645	0.0850736
17575	1	TBXT-KO	chr4	2041903	1982714	2	NELFA	41	-0.216337	0.956645	-0.07729
17911	1	TBXT-KO	chr4	70050402	70058845	1	HTN1	377	0.228429	0.956645	0.00900203
18712	1	TBXT-KO	chr5	50443248	50396192	2	EMB	219	0.105685	0.956645	0.0134998
18947	1	TBXT-KO	chr5	93585648	93409359	2	NR2F1-AS1	454	0.129574	0.956645	0.0442878
19140	1	TBXT-KO	chr5	134226142	134167170	2	PPP2CA	647	0.140651	0.956645	0.06355
19790	1	TBXT-KO	chr6	22569493	22571666	1	HDGFL1	135	0.269131	0.956645	0.029432
20129	1	TBXT-KO	chr6	34240673	34240736	1	MIR6835	474	0.0701142	0.956645	0.090872
20231	1	TBXT-KO	chr6	41921188	41933046	1	BYSL	576	0.17847	0.956645	0.034958
20607	1	TBXT-KO	chr6	116254140	116249961	2	TSPYL4	952	0.285426	0.956645	0.0671637
20873	1	TBXT-KO	chr6	160277638	160171061	2	SLC22A2	1218	0.0182677	0.956645	0.00371999
22597	1	TBXT-KO	chr8	86866442	87615219	1	CNBD1	517	0.104992	0.956645	0.0374418
23182	1	TBXT-KO	chr9	35658290	35661511	1	CCDC107	205	-0.0948799	0.956645	-0.0471184
23774	1	TBXT-KO	chr9	130578965	130638352	1	FUBP3	797	0.0389718	0.956645	0.00748595
845	1	TBXT-KO	chr1	54413479	54225432	2	SSBP3	845	0.0482906	0.957045	0.0355436
6737	1	TBXT-KO	chr13	103425200	103427685	1	LINC01309	478	-0.166466	0.957045	-0.0302099
8350	1	TBXT-KO	chr15	84422618	84425882	1	LOC103171574	682	-0.517813	0.957045	-0.00810199
8790	1	TBXT-KO	chr16	15888625	15865720	2	FOPNL	305	-0.0701515	0.957045	-0.0169263
9773	1	TBXT-KO	chr17	12790242	12760140	2	LOC100128006	287	0.21046	0.957045	0.0313539
10460	1	TBXT-KO	chr17	50768650	50768730	1	MIR8059	974	0.273834	0.957045	0.0772358
11282	1	TBXT-KO	chr18	77250549	77277896	1	GALR1	370	0.127397	0.957045	0.018968
13724	1	TBXT-KO	chr2	112973203	112985665	1	IL36G	775	0.00928602	0.957045	0.000543979
13857	1	TBXT-KO	chr2	144524583	144384081	2	ZEB2	908	0.0520096	0.957045	0.018804
14973	1	TBXT-KO	chr20	45124465	45123425	2	WFDC12	444	0.229616	0.957045	0.0169221
16816	1	TBXT-KO	chr3	100993515	100749156	2	ABI3BP	684	0.127118	0.957045	0.0263679
18338	1	TBXT-KO	chr4	154491716	154232037	2	DCHS2	804	-0.23363	0.957045	-0.0689461
18392	1	TBXT-KO	chr4	169010275	168863770	2	CBR4	858	0.0371615	0.957045	0.0113619
24506	1	TBXT-KO	chrX	103093125	103075810	2	NXF3	543	0.0931744	0.957045	0.00576802
3036	1	TBXT-KO	chr10	91047166	91062159	1	LINC00502	584	0.153602	0.957218	0.0187819
3043	1	TBXT-KO	chr10	91923769	92030325	1	BTAF1	591	0.231529	0.957218	0.045452
6475	1	TBXT-KO	chr13	46105076	46053186	2	CPB2	216	-0.00557345	0.957218	-0.000740014
7233	1	TBXT-KO	chr14	67816590	67727374	2	ZFYVE26	415	0.260374	0.957218	0.0619519
8352	1	TBXT-KO	chr15	84654343	84639281	2	WDR73	684	0.16952	0.957218	0.067616
10276	1	TBXT-KO	chr17	43388545	43369845	2	LINC00910	790	0.167716	0.957218	0.059716
17212	1	TBXT-KO	chr3	154324497	154272546	2	DHX36	1080	0.327049	0.957218	0.037524
24279	1	TBXT-KO	chrX	52899383	52908560	1	FAM156B	316	-0.0313863	0.957294	-0.00396805
20931	1	TBXT-KO	chr6	169751559	169740114	2	TCTE3	1276	0.160235	0.957549	0.0403442
11127	1	TBXT-KO	chr18	46657033	46476972	2	LOXHD1	215	0.0256742	0.95772	0.00711989
16826	1	TBXT-KO	chr3	101827991	101861022	1	NFKBIZ	694	0.121585	0.95772	0.0300079
20157	1	TBXT-KO	chr6	35781017	35793675	1	CLPSL1	502	0.187505	0.95772	0.022058
22804	1	TBXT-KO	chr8	127219088	127207866	2	CCAT1	724	-0.314345	0.95772	-0.0251841
370	1	TBXT-KO	chr1	23559794	23557918	2	ID3	370	0.137232	0.957723	0.187783
10241	1	TBXT-KO	chr17	42610623	42579513	2	RETREG3	755	-0.116454	0.957723	-0.0302621
14511	1	TBXT-KO	chr2	241188509	241225377	1	ANO7	1562	-0.17142	0.957871	-0.0521523
120	1	TBXT-KO	chr1	6554535	6521347	2	NOL9	120	-8.33e-05	0.957929	-1.6e-05
3737	1	TBXT-KO	chr11	17077787	17074389	2	RPS13	315	0.00483134	0.957929	0.00170406
3875	1	TBXT-KO	chr11	41459773	40114203	2	LRRC4C	453	0.0426374	0.957929	0.0327437
4172	1	TBXT-KO	chr11	62771303	62787342	1	TAF6L	750	-0.0677414	0.957929	-0.0306641
4218	1	TBXT-KO	chr11	64241003	64244132	1	FKBP2	796	-0.111758	0.957929	-0.0862241
4656	1	TBXT-KO	chr11	102705806	102691487	2	MMP27	1234	0.164713	0.957929	0.0112579
5235	1	TBXT-KO	chr12	15151923	15155283	1	RERG-AS1	250	0.0949508	0.957929	0.013842
6069	1	TBXT-KO	chr12	117452170	117208142	2	NOS1	1084	0.103393	0.957929	0.031518
7078	1	TBXT-KO	chr14	49853203	49782083	2	NEMF	260	0.0739158	0.957929	0.0131379
7283	1	TBXT-KO	chr14	73790285	73715122	2	ELMSAN1	465	-0.0770146	0.957929	-0.0574286
7289	1	TBXT-KO	chr14	73950414	73913067	2	FAM161B	471	-0.444595	0.957929	-0.086236
7786	1	TBXT-KO	chr15	29968865	29699367	2	TJP1	118	0.147419	0.957929	0.0724539
8314	1	TBXT-KO	chr15	80842073	80841978	2	MIR549A	646	0.145845	0.957929	0.0342998
9240	1	TBXT-KO	chr16	69131291	69231130	1	UTP4	755	-0.154412	0.957929	-0.0470842
13601	1	TBXT-KO	chr2	96986592	96875882	2	FAM178B	652	-0.0240795	0.957929	-0.0109401
17926	1	TBXT-KO	chr4	70688479	70690551	1	UTP3	392	-0.22187	0.957929	-0.0720142
19189	1	TBXT-KO	chr5	138213343	138187648	2	CDC23	696	0.147341	0.957929	0.0321999
23117	1	TBXT-KO	chr9	32551144	32567005	1	SMIM27	140	-0.0870708	0.957929	-0.0271502
24383	1	TBXT-KO	chrX	71697196	71706455	1	LOC100132741	420	0.180851	0.957929	0.00787399
24551	1	TBXT-KO	chrX	107982370	107980864	2	TEX13B	588	-0.120968	0.957929	-0.014418
15072	1	TBXT-KO	chr20	50930984	50945134	1	ADNP-AS1	543	0.169278	0.958072	0.0531699
2424	1	TBXT-KO	chr1	248145148	248146086	1	OR2M5	2424	0.712709	0.958191	0.0196341
2917	1	TBXT-KO	chr10	74151185	74709303	1	ADK	465	-0.0242765	0.958191	-0.0148122
4541	1	TBXT-KO	chr11	82733864	82729941	2	FAM181B	1119	-0.22769	0.958191	-0.110402
8297	1	TBXT-KO	chr15	79209788	79209871	1	MIR184	629	0.283086	0.958191	0.0825697
11543	1	TBXT-KO	chr19	7676628	7679826	1	MCEMP1	247	-0.0107047	0.958191	-0.00238028
20693	1	TBXT-KO	chr6	132714049	132681590	2	VNN1	1038	-0.654857	0.958191	-0.043428
8033	1	TBXT-KO	chr15	55373032	55372921	2	MIR628	365	0.47356	0.958264	0.020666
13632	1	TBXT-KO	chr2	100470482	100483280	1	NMS	683	-0.197012	0.958283	-0.0174061
23	1	TBXT-KO	chr1	1173884	1197935	1	TTLL10	23	-0.242253	0.958467	-0.0403521
284	1	TBXT-KO	chr1	17755313	17827063	1	ACTL8	284	-0.178134	0.958467	-0.03713
310	1	TBXT-KO	chr1	19923617	19920009	2	PLA2G2E	310	-0.0621844	0.958467	-0.00706408
328	1	TBXT-KO	chr1	20718017	20664014	2	KIF17	328	-0.198141	0.958467	-0.0558122
516	1	TBXT-KO	chr1	31944856	31906421	2	PTP4A2	516	-0.0851053	0.958467	-0.040362
528	1	TBXT-KO	chr1	32251239	32286165	1	LCK	528	0.00419251	0.958467	0.000790012
650	1	TBXT-KO	chr1	40450102	40463718	1	ZFP69B	650	0.318827	0.958467	0.0530859
1178	1	TBXT-KO	chr1	109712255	109775428	1	GSTM5	1178	-0.303788	0.958467	-0.053414
1598	1	TBXT-KO	chr1	156241962	156243321	1	BGLAP	1598	0.228025	0.958467	0.019508
1610	1	TBXT-KO	chr1	156579727	156586770	1	TTC24	1610	0.501093	0.958467	0.0653942
1721	1	TBXT-KO	chr1	161197104	161214395	1	NDUFS2	1721	0.0925852	0.958467	0.0304001
1747	1	TBXT-KO	chr1	162412138	162395266	2	SH2D1B	1747	0.033143	0.958467	0.00381987
1795	1	TBXT-KO	chr1	168729264	168695459	2	DPT	1795	0.155957	0.958467	0.0165119
1896	1	TBXT-KO	chr1	181023121	180972712	2	STX6	1896	0.000879289	0.958467	0.000185954
2262	1	TBXT-KO	chr1	228109312	228106679	2	MRPL55	2262	0.162443	0.958467	0.0518818
2286	1	TBXT-KO	chr1	229558695	229516582	2	ABCB10	2286	-0.234035	0.958467	-0.0618201
2407	1	TBXT-KO	chr1	247533839	247530132	2	OR2C3	2407	-0.139426	0.958467	-0.01075
2426	1	TBXT-KO	chr1	248203068	248204006	1	OR2M3	2426	0.982838	0.958467	0.020146
2978	1	TBXT-KO	chr10	85432863	85448961	1	LOC101929662	526	-0.00515423	0.958467	-0.000370086
2999	1	TBXT-KO	chr10	87424792	87397023	2	LINC00864	547	0.0697934	0.958467	0.00155202
3332	1	TBXT-KO	chr10	122879641	122849078	2	FAM24B	880	-0.360332	0.958467	-0.070078
3569	1	TBXT-KO	chr11	4998983	4999930	1	OR51L1	147	0.242751	0.958467	0.0172959
3783	1	TBXT-KO	chr11	20049303	20043846	2	NAV2-AS2	361	0.106863	0.958467	0.0499497
4214	1	TBXT-KO	chr11	64225941	64230219	1	NUDT22	792	-0.0670992	0.958467	-0.0311319
4501	1	TBXT-KO	chr11	75759512	75801535	1	DGAT2	1079	0.130511	0.958467	0.0269098
4624	1	TBXT-KO	chr11	95067197	95071224	1	SRSF8	1202	-0.278258	0.958467	-0.073294
4932	1	TBXT-KO	chr11	126652852	126682104	1	LOC101929427	1510	-0.264767	0.958467	-0.021678
4973	1	TBXT-KO	chr11	133898581	133898504	2	MIR4697	1551	-0.170939	0.958467	-0.0166281
5163	1	TBXT-KO	chr12	10409757	10407382	2	KLRC4	178	-0.155476	0.958467	-0.00937597
5614	1	TBXT-KO	chr12	56221933	56202175	2	RNF41	629	0.0348827	0.958467	0.0130137
5615	1	TBXT-KO	chr12	56222015	56229854	1	NABP2	630	0.012866	0.958467	0.0059937
5854	1	TBXT-KO	chr12	94148723	94307675	1	PLXNC1	869	0.234533	0.958467	0.0757441
6153	1	TBXT-KO	chr12	122834453	122862960	1	HIP1R	1168	0.0562282	0.958467	0.0130879
6158	1	TBXT-KO	chr12	123150015	122983480	2	PITPNM2	1173	-0.119562	0.958467	-0.0595341
6285	1	TBXT-KO	chr13	21176602	21153595	2	SKA3	26	0.0347843	0.958467	0.00772409
6322	1	TBXT-KO	chr13	26557703	26688948	1	WASF3	63	-0.064725	0.958467	-0.0192002
6744	1	TBXT-KO	chr13	106617810	106631359	1	LINC00551	485	-0.00545843	0.958467	-0.000626027
6787	1	TBXT-KO	chr13	112894378	113099739	1	MCF2L	528	0.0170275	0.958467	0.0133916
6917	1	TBXT-KO	chr14	23299447	23272422	2	HOMEZ	99	0.0427099	0.958467	0.0245857
7272	1	TBXT-KO	chr14	73245979	73242651	2	LOC101928123	454	-0.416549	0.958467	-0.0466301
7915	1	TBXT-KO	chr15	42491233	42545356	1	SNAP23	247	-0.0885188	0.958467	-0.0160401
8807	1	TBXT-KO	chr16	19522145	19501689	2	GDE1	322	0.180241	0.958467	0.0401059
8892	1	TBXT-KO	chr16	28363508	28342555	2	NPIPB6	407	-0.523807	0.958467	-0.012122
8937	1	TBXT-KO	chr16	29940885	29973052	1	TMEM219	452	-0.271514	0.958467	-0.0948761
9145	1	TBXT-KO	chr16	58685104	58665109	2	SLC38A7	660	-0.0897305	0.958467	-0.0272841
9297	1	TBXT-KO	chr16	72093562	72112912	1	DHX38	812	-0.0848957	0.958467	-0.0201722
9310	1	TBXT-KO	chr16	74666881	74621394	2	RFWD3	825	0.0647941	0.958467	0.0117959
9466	1	TBXT-KO	chr16	89575768	89597246	1	CPNE7	981	-0.0253884	0.958467	-0.00703821
9587	1	TBXT-KO	chr17	4740015	4746119	1	ZMYND15	101	-0.107835	0.958467	-0.020952
9597	1	TBXT-KO	chr17	4940008	4945222	1	RNF167	111	0.0753407	0.958467	0.03631
9736	1	TBXT-KO	chr17	8630761	8474205	2	MYH10	250	0.0370846	0.958467	0.0165479
9891	1	TBXT-KO	chr17	21284672	21315240	1	MAP2K3	405	0.0905998	0.958467	0.0452859
9929	1	TBXT-KO	chr17	28720550	28720616	1	SNORD42B	443	-0.223891	0.958467	-0.21803
10620	1	TBXT-KO	chr17	67044590	67056797	1	CACNG1	1134	0.2731	0.958467	0.026632
10804	1	TBXT-KO	chr17	78782297	78674048	2	CYTH1	1318	0.113862	0.958467	0.0415759
10932	1	TBXT-KO	chr18	3247481	3256236	1	MYL12A	20	-0.149152	0.958467	-0.0583503
11117	1	TBXT-KO	chr18	45212995	45683686	1	SLC14A2	205	0.0726314	0.958467	0.0465238
11239	1	TBXT-KO	chr18	67516980	67506582	2	DSEL	327	-0.0423678	0.958467	-0.0180421
11240	1	TBXT-KO	chr18	67516546	67899619	1	LOC643542	328	-0.143097	0.958467	-0.0595041
11410	1	TBXT-KO	chr19	3094410	3124004	1	GNA11	114	0.0820812	0.958467	0.0325538
11951	1	TBXT-KO	chr19	21358930	21379302	1	ZNF738	655	0.181339	0.958467	0.027992
12314	1	TBXT-KO	chr19	43527244	43506719	2	ETHE1	1018	0.142565	0.958467	0.0294458
12406	1	TBXT-KO	chr19	45863989	45873797	1	FOXA3	1110	-0.258751	0.958467	-0.142484
12776	1	TBXT-KO	chr19	54242791	54236592	2	LILRA6	1480	0.324685	0.958467	0.0207521
12831	1	TBXT-KO	chr19	55384598	55379245	2	TMEM238	1535	0.119144	0.958467	0.0583436
13395	1	TBXT-KO	chr2	68365173	68397453	1	PLEK	446	0.173215	0.958467	0.01814
13593	1	TBXT-KO	chr2	96642737	96704887	1	FER1L5	644	-0.168355	0.958467	-0.0409421
13672	1	TBXT-KO	chr2	106194339	106093303	2	UXS1	723	0.0159559	0.958467	0.00447992
14138	1	TBXT-KO	chr2	199608068	199659132	1	LINC01877	1189	-0.0816588	0.958467	-0.0138962
14187	1	TBXT-KO	chr2	203936748	203961577	1	ICOS	1238	-0.168543	0.958467	-0.022742
14191	1	TBXT-KO	chr2	206159603	206114817	2	NDUFS1	1242	-0.0841419	0.958467	-0.018056
14343	1	TBXT-KO	chr2	222424517	222560948	1	SGPP2	1394	0.123521	0.958467	0.0236379
14850	1	TBXT-KO	chr20	34990376	34990497	1	MIR499A	321	-0.086439	0.958467	-0.0170161
15124	1	TBXT-KO	chr20	58651253	58679526	1	STX16	595	-0.105219	0.958467	-0.0283582
15722	1	TBXT-KO	chr22	24417879	24442360	1	ADORA2A	151	0.115663	0.958467	0.0284738
15919	1	TBXT-KO	chr22	38398522	38291367	2	TPTEP2-CSNK1E	348	-0.127761	0.958467	-0.0735945
16083	1	TBXT-KO	chr22	46915908	46915328	2	TBC1D22A-AS1	512	0.275807	0.958467	0.0488197
16269	1	TBXT-KO	chr3	18438773	18345387	2	SATB1	137	-0.0818128	0.958467	-0.0182861
16393	1	TBXT-KO	chr3	42601080	42547969	2	SEC22C	261	-0.108893	0.958467	-0.0614323
16481	1	TBXT-KO	chr3	47849555	47849629	1	MIR1226	349	-0.118872	0.958467	-0.0125802
16710	1	TBXT-KO	chr3	64024010	64010549	2	PSMD6	578	-0.0728068	0.958467	-0.011624
17161	1	TBXT-KO	chr3	147393895	147416719	1	ZIC1	1029	-0.0170328	0.958467	-0.00788608
17625	1	TBXT-KO	chr4	6563600	6320578	2	PPP2R2C	91	0.0572001	0.958467	0.0352718
17733	1	TBXT-KO	chr4	26576437	26755351	1	TBC1D19	199	-0.108048	0.958467	-0.0218961
17990	1	TBXT-KO	chr4	78551519	78610451	1	ANXA3	456	-0.0433026	0.958467	-0.00753203
18009	1	TBXT-KO	chr4	82430562	82461091	1	ENOPH1	475	0.0934996	0.958467	0.043452
18141	1	TBXT-KO	chr4	107720452	107590276	2	PAPSS1	607	-0.0603282	0.958467	-0.0216803
18193	1	TBXT-KO	chr4	118353003	118280038	2	PRSS12	659	0.183939	0.958467	0.0438479
18471	1	TBXT-KO	chr4	185535612	185500660	2	PDLIM3	937	0.0496028	0.958467	0.00829983
18639	1	TBXT-KO	chr5	35048135	34998101	2	AGXT2	146	-0.325782	0.958467	-0.0281221
19071	1	TBXT-KO	chr5	124748807	124636913	2	ZNF608	578	0.141158	0.958467	0.0676456
19872	1	TBXT-KO	chr6	27814740	27814354	2	HIST1H2AJ	217	-0.121247	0.958467	-0.0326823
20046	1	TBXT-KO	chr6	31956940	31956839	2	MIR1236	391	0.203877	0.958467	0.0875138
20128	1	TBXT-KO	chr6	34236873	34246231	1	HMGA1	473	-0.0153742	0.958467	-0.0137541
20609	1	TBXT-KO	chr6	116461370	116463779	1	CALHM6	954	0.0148384	0.958467	0.00598391
20920	1	TBXT-KO	chr6	168319754	168292830	2	DACT2	1265	-0.0808717	0.958467	-0.0216821
22359	1	TBXT-KO	chr8	38528662	38510834	2	C8orf86	279	-0.217668	0.958467	-0.0820462
23022	1	TBXT-KO	chr9	6413151	6507054	1	UHRF2	45	-0.0189308	0.958467	-0.00533222
23127	1	TBXT-KO	chr9	33264761	33247820	2	BAG1	150	0.138859	0.958467	0.038148
23729	1	TBXT-KO	chr9	128411751	128437351	1	CERCAM	752	0.0134902	0.958467	0.00412774
23804	1	TBXT-KO	chr9	133030675	133058503	1	GTF3C5	827	-0.276488	0.958467	-0.0989502
24250	1	TBXT-KO	chrX	49879241	49876724	2	USP27X-AS1	287	0.262746	0.958467	0.0528341
24656	1	TBXT-KO	chrX	129523500	129446501	2	SMARCA1	693	-0.0289501	0.958467	-0.00307007
24710	1	TBXT-KO	chrX	134990938	134992473	1	SMIM10	747	-0.161569	0.958467	-0.029188
24805	1	TBXT-KO	chrX	149688228	149717266	1	MAGEA11	842	-0.0169936	0.958467	-0.00117606
24847	1	TBXT-KO	chrX	153334155	153352926	1	ZNF275	884	-0.169147	0.958467	-0.0241661
5220	1	TBXT-KO	chr12	14568349	14503661	2	PLBD1	235	-0.189905	0.958502	-0.028844
21278	1	TBXT-KO	chr7	44999475	45076469	1	CCM2	334	-0.14623	0.958502	-0.0638423
6470	1	TBXT-KO	chr13	45701184	45680184	2	LINC01055	211	-0.431787	0.958539	-0.035362
17677	1	TBXT-KO	chr4	13534335	13526319	2	LINC01097	143	-0.0529006	0.958552	-0.0112519
19893	1	TBXT-KO	chr6	28267010	28281580	1	ZSCAN26	238	-0.0931332	0.958743	-0.0158002
14064	1	TBXT-KO	chr2	182523192	182140036	2	PDE1A	1115	-0.0274169	0.958839	-0.00771011
21297	1	TBXT-KO	chr7	48035511	48061304	1	C7orf57	353	-0.209789	0.958839	-0.0414259
722	1	TBXT-KO	chr1	44739818	44767767	1	KIF2C	722	0.182189	0.959154	0.0310639
3479	1	TBXT-KO	chr11	1309769	1310707	1	TOLLIP-AS1	57	0.180069	0.959154	0.125279
13064	1	TBXT-KO	chr2	20225433	20200797	2	SDC1	115	-0.0263215	0.959154	-0.0133123
1531	1	TBXT-KO	chr1	154325553	154351307	1	ATP8B2	1531	-0.175178	0.959347	-0.0595942
5344	1	TBXT-KO	chr12	42238349	42157104	2	YAF2	359	-0.153798	0.959347	-0.029256
7315	1	TBXT-KO	chr14	75176631	75131470	2	TMED10	497	0.0171046	0.959347	0.00642182
7462	1	TBXT-KO	chr14	96204844	96268967	1	BDKRB1	644	-0.197215	0.959347	-0.037194
10193	1	TBXT-KO	chr17	41424523	41420753	2	KRT37	707	0.607591	0.959347	0.0174459
11157	1	TBXT-KO	chr18	50266522	50227193	2	CFAP53	245	0.054294	0.959347	0.0192879
12313	1	TBXT-KO	chr19	43504935	43474954	2	PHLDB3	1017	0.0639024	0.959347	0.0187941
17751	1	TBXT-KO	chr4	37891087	38139175	1	TBC1D1	217	-0.0712948	0.959347	-0.0315282
19739	1	TBXT-KO	chr6	11043524	11078226	1	ELOVL2-AS1	84	-0.331846	0.959347	-0.037294
23469	1	TBXT-KO	chr9	99221956	99216426	2	ALG2	492	0.236516	0.959347	0.0955479
6110	1	TBXT-KO	chr12	120686869	120701864	1	MLEC	1125	-0.175205	0.959463	-0.0682441
1208	1	TBXT-KO	chr1	111427777	111414314	2	OVGP1	1208	-0.0745437	0.9596	-0.00647206
3120	1	TBXT-KO	chr10	98924568	98924499	2	MIR6507	668	-0.191986	0.9596	-0.0130601
74	1	TBXT-KO	chr1	2425980	2505530	1	PLCH2	74	-0.265298	0.959755	-0.0821862
201	1	TBXT-KO	chr1	12029158	12029222	1	MIR6729	201	0.07572	0.959755	0.01317
253	1	TBXT-KO	chr1	15756607	15786594	1	FBLIM1	253	0.115354	0.959755	0.0313199
259	1	TBXT-KO	chr1	16018875	16034050	1	CLCNKA	259	-0.0624274	0.959755	-0.0266564
377	1	TBXT-KO	chr1	23800804	23795599	2	GALE	377	-0.279292	0.959755	-0.0763921
411	1	TBXT-KO	chr1	25871253	25861210	2	PAQR7	411	0.139837	0.959755	0.032012
774	1	TBXT-KO	chr1	47067488	47118319	1	CYP4Z1	774	-0.929852	0.959755	-0.032038
997	1	TBXT-KO	chr1	84078062	84238498	1	PRKACB	997	0.144142	0.959755	0.0319859
1156	1	TBXT-KO	chr1	109076002	109062486	2	TAF13	1156	0.0986986	0.959755	0.0209637
1179	1	TBXT-KO	chr1	109741038	109733932	2	GSTM3	1179	-0.325494	0.959755	-0.0511861
1214	1	TBXT-KO	chr1	111542218	111716691	1	RAP1A	1214	0.149153	0.959755	0.0418319
1548	1	TBXT-KO	chr1	155002630	155018522	1	ZBTB7B	1548	0.00935418	0.959755	0.00724789
1612	1	TBXT-KO	chr1	156601496	156594487	2	GPATCH4	1612	0.301341	0.959755	0.04291
2054	1	TBXT-KO	chr1	204166322	204154819	2	REN	2054	0.081563	0.959755	0.0169338
2342	1	TBXT-KO	chr1	235853060	235853000	2	MIR1537	2342	0.00102497	0.959755	0.000429857
2397	1	TBXT-KO	chr1	247078755	247036784	2	ZNF670	2397	0.032828	0.959755	0.00502386
2418	1	TBXT-KO	chr1	247937191	248100922	1	OR2L13	2418	0.623357	0.959755	0.02784
2753	1	TBXT-KO	chr10	48684876	48982956	1	WDFY4	301	-0.129553	0.959755	-0.0426223
2916	1	TBXT-KO	chr10	74151063	74120255	2	AP3M1	464	-0.0445155	0.959755	-0.01215
3027	1	TBXT-KO	chr10	89592829	89592743	2	MIR107	575	-0.144019	0.959755	-0.04522
3102	1	TBXT-KO	chr10	97584323	97612802	1	HOGA1	650	0.0215227	0.959755	0.00319197
3249	1	TBXT-KO	chr10	112283735	112305035	1	TECTB	797	0.231619	0.959755	0.014192
3528	1	TBXT-KO	chr11	2963893	2963771	2	SNORA54	106	0.123647	0.959755	0.0408097
3646	1	TBXT-KO	chr11	7238778	7469042	1	SYT9	224	-0.0755665	0.959755	-0.0204703
3671	1	TBXT-KO	chr11	8911139	8920084	1	AKIP1	249	0.0526386	0.959755	0.0231617
3681	1	TBXT-KO	chr11	9428773	9428954	1	SNORA23	259	0.310034	0.959755	0.0213879
3707	1	TBXT-KO	chr11	11783222	11783135	2	MIR8070	285	0.517534	0.959755	0.146242
3711	1	TBXT-KO	chr11	12094008	12263789	1	MICAL2	289	-0.136308	0.959755	-0.0524302
3738	1	TBXT-KO	chr11	17074744	17074654	2	SNORD14A	316	0.0437101	0.959755	0.017024
3885	1	TBXT-KO	chr11	43920944	43909292	2	ALKBH3-AS1	463	0.15277	0.959755	0.0126719
3900	1	TBXT-KO	chr11	45691776	45691704	2	MIR7154	478	-0.263001	0.959755	-0.0419098
4011	1	TBXT-KO	chr11	56663662	56664687	1	OR5AR1	589	-0.728999	0.959755	-0.042884
4076	1	TBXT-KO	chr11	59668980	59636716	2	PATL1	654	-0.244362	0.959755	-0.0784201
4189	1	TBXT-KO	chr11	62921807	62908679	2	CHRM1	767	-0.044918	0.959755	-0.0222603
4273	1	TBXT-KO	chr11	65261762	65305589	1	POLA2	851	0.161468	0.959755	0.0449257
4447	1	TBXT-KO	chr11	72216601	72221950	1	FOLR2	1025	-0.109589	0.959755	-0.012282
4453	1	TBXT-KO	chr11	72615130	72615063	2	MIR139	1031	-0.0831006	0.959755	-0.0564463
4850	1	TBXT-KO	chr11	122099844	122099757	2	MIR125B1	1428	-0.285862	0.959755	-0.045004
4869	1	TBXT-KO	chr11	123885642	123882926	2	TMEM225	1447	-0.143126	0.959755	-0.017414
4966	1	TBXT-KO	chr11	131540867	131502759	2	LOC101929653	1544	0.207504	0.959755	0.034572
5080	1	TBXT-KO	chr12	6873569	6914243	1	LRRC23	95	-0.156516	0.959755	-0.10532
5229	1	TBXT-KO	chr12	14885926	14881181	2	MGP	244	0.219012	0.959755	0.012906
5255	1	TBXT-KO	chr12	21419594	21264600	2	SLCO1A2	270	-0.149309	0.959755	-0.0235281
5274	1	TBXT-KO	chr12	24584168	24566964	2	LINC00477	289	-0.152694	0.959755	-0.0269821
5426	1	TBXT-KO	chr12	49568372	49644666	1	PRPF40B	441	-0.136062	0.959755	-0.0489362
5510	1	TBXT-KO	chr12	53103518	53124538	1	SOAT2	525	0.179446	0.959755	0.0214018
5569	1	TBXT-KO	chr12	54830519	54858393	1	MUCL1	584	0.18266	0.959755	0.0210439
5610	1	TBXT-KO	chr12	56118250	56144671	1	ESYT1	625	-0.140273	0.959755	-0.0860822
5815	1	TBXT-KO	chr12	86838998	85955666	2	MGAT4C	830	-0.14261	0.959755	-0.0731082
5903	1	TBXT-KO	chr12	100717526	101128641	1	ANO4	918	-0.159966	0.959755	-0.0704102
5976	1	TBXT-KO	chr12	109053952	109052350	2	USP30-AS1	991	-0.0761709	0.959755	-0.0172061
6115	1	TBXT-KO	chr12	120972292	120969838	2	HNF1A-AS1	1130	-0.244494	0.959755	-0.0520941
6117	1	TBXT-KO	chr12	121016502	121000486	2	C12orf43	1132	0.247936	0.959755	0.0554458
6155	1	TBXT-KO	chr12	122981649	122920951	2	ABCB9	1170	0.0782167	0.959755	0.0367159
6222	1	TBXT-KO	chr12	130871879	130877678	1	RAN	1237	0.181333	0.959755	0.099076
6225	1	TBXT-KO	chr12	131165011	131212931	1	LINC01257	1240	-0.0424677	0.959755	-0.0084141
6304	1	TBXT-KO	chr13	24254439	24252749	2	SPATA13-AS1	45	0.132804	0.959755	0.0306539
6407	1	TBXT-KO	chr13	38545299	38533343	2	LINC00437	148	0.0438067	0.959755	0.00303794
6412	1	TBXT-KO	chr13	39038306	39050109	1	NHLRC3	153	0.0435673	0.959755	0.0124698
6697	1	TBXT-KO	chr13	99200774	99386434	1	UBAC2	438	0.0870418	0.959755	0.0360057
6753	1	TBXT-KO	chr13	109201483	109163902	2	MYO16-AS1	494	0.0765281	0.959755	0.00756799
6828	1	TBXT-KO	chr14	19876232	19877309	1	OR4K2	10	-0.0742291	0.959755	-0.00201605
7325	1	TBXT-KO	chr14	75981191	75958099	2	TGFB3	507	-0.00338351	0.959755	-0.000875996
7416	1	TBXT-KO	chr14	93067452	93072152	1	ITPK1-AS1	598	-0.0774842	0.959755	-0.0254902
7452	1	TBXT-KO	chr14	95475836	95407266	2	SYNE3	634	0.0891538	0.959755	0.0259499
7465	1	TBXT-KO	chr14	96392111	96489427	1	AK7	647	0.126924	0.959755	0.0363398
7625	1	TBXT-KO	chr14	103928269	103912288	2	ATP5MPL	807	-0.0212875	0.959755	-0.00584403
7627	1	TBXT-KO	chr14	103942308	103940426	2	RD3L	809	0.155031	0.959755	0.0152759
7719	1	TBXT-KO	chr15	25088804	25088895	1	SNORD116-21	51	1.06394	0.959755	0.0284679
7736	1	TBXT-KO	chr15	25182385	25182466	1	SNORD115-7	68	-0.763733	0.959755	-0.0257601
7920	1	TBXT-KO	chr15	42920809	42738734	2	TTBK2	252	-0.129618	0.959755	-0.0341022
8028	1	TBXT-KO	chr15	55319113	55202966	2	RAB27A	360	-0.0961386	0.959755	-0.0246161
8124	1	TBXT-KO	chr15	65517704	65442463	2	DPP8	456	-0.114508	0.959755	-0.0200202
8265	1	TBXT-KO	chr15	76181486	76174891	2	LOC101929439	597	0.078553	0.959755	0.0132539
8272	1	TBXT-KO	chr15	77083984	77041404	2	TSPAN3	604	0.112279	0.959755	0.0258838
8324	1	TBXT-KO	chr15	82088594	82097694	1	LINC01583	656	0.270105	0.959755	0.0344801
8603	1	TBXT-KO	chr16	2155358	2154797	2	SNHG19	118	-0.166205	0.959755	-0.125267
8679	1	TBXT-KO	chr16	3611728	3680143	1	DNASE1	194	-0.102523	0.959755	-0.0247541
8779	1	TBXT-KO	chr16	15094411	15109197	1	LOC100505915	294	0.116621	0.959755	0.0125319
8813	1	TBXT-KO	chr16	20073917	20031485	2	GPR139	328	0.23078	0.959755	0.027982
8814	1	TBXT-KO	chr16	20327808	20309572	2	GP2	329	-0.205707	0.959755	-0.019458
8837	1	TBXT-KO	chr16	21652660	21639537	2	IGSF6	352	-0.213088	0.959755	-0.010794
9258	1	TBXT-KO	chr16	70173448	70156340	2	LOC400541	773	-0.519479	0.959755	-0.020642
9308	1	TBXT-KO	chr16	74421953	74408270	2	CLEC18B	823	-0.195682	0.959755	-0.00987196
9477	1	TBXT-KO	chr16	89873586	89918233	1	TCF25	992	0.035357	0.959755	0.01442
9593	1	TBXT-KO	chr17	4833388	4898061	1	MINK1	107	-0.0595527	0.959755	-0.0149961
9688	1	TBXT-KO	chr17	7572826	7582113	1	CD68	202	0.137132	0.959755	0.0740578
9695	1	TBXT-KO	chr17	7614064	7633383	1	SHBG	209	0.0674177	0.959755	0.0341918
9739	1	TBXT-KO	chr17	8799349	8797162	2	MFSD6L	253	0.215302	0.959755	0.037704
9764	1	TBXT-KO	chr17	10838445	10822475	2	PIRT	278	0.32229	0.959755	0.03744
9795	1	TBXT-KO	chr17	15732247	15749192	1	TBC1D26	309	-0.655743	0.959755	-0.029516
9817	1	TBXT-KO	chr17	17042545	17217679	1	MPRIP	331	-0.137634	0.959755	-0.0767682
9893	1	TBXT-KO	chr17	21574517	21528310	2	C17orf51	407	0.0373214	0.959755	0.00614202
9900	1	TBXT-KO	chr17	27456714	27626438	1	KSR1	414	-0.0152773	0.959755	-0.00880012
9903	1	TBXT-KO	chr17	27893383	27798806	2	LYRM9	417	-0.0217281	0.959755	-0.0056281
9923	1	TBXT-KO	chr17	28645454	28614440	2	KIAA0100	437	-0.0279502	0.959755	-0.0056201
10089	1	TBXT-KO	chr17	38825838	38825892	1	MIR4727	603	0.203712	0.959755	0.0648778
10134	1	TBXT-KO	chr17	40309192	40357643	1	RARA	648	0.0743061	0.959755	0.0419837
10157	1	TBXT-KO	chr17	41009114	41008521	2	KRTAP3-1	671	0.622186	0.959755	0.020548
10281	1	TBXT-KO	chr17	43661954	43640388	2	MEOX1	795	-0.175164	0.959755	-0.0563982
10359	1	TBXT-KO	chr17	47189422	47117703	2	CDC27	873	-0.0350527	0.959755	-0.00837999
10574	1	TBXT-KO	chr17	63700847	63702670	1	LOC729683	1088	-0.171194	0.959755	-0.0912082
10689	1	TBXT-KO	chr17	74712978	74694311	2	CD300LF	1203	0.104694	0.959755	0.00922597
10716	1	TBXT-KO	chr17	75289510	75272981	2	SLC25A19	1230	-0.124352	0.959755	-0.0351121
10853	1	TBXT-KO	chr17	81451188	81451104	2	MIR3186	1367	-0.160282	0.959755	-0.111528
10904	1	TBXT-KO	chr17	82648553	82614562	2	WDR45B	1418	0.170972	0.959755	0.0361598
11158	1	TBXT-KO	chr18	50281774	50266882	2	MBD1	246	0.0995739	0.959755	0.0494081
11256	1	TBXT-KO	chr18	73264480	73151241	2	LOC400655	344	0.242389	0.959755	0.02622
11273	1	TBXT-KO	chr18	76495190	76358190	2	ZNF516	361	0.0320421	0.959755	0.0150099
11302	1	TBXT-KO	chr19	409170	405438	2	C2CD4C	6	0.00969205	0.959755	0.00200193
11408	1	TBXT-KO	chr19	3047635	2997638	2	TLE2	112	0.0707669	0.959755	0.0319237
11454	1	TBXT-KO	chr19	4402662	4445018	1	CHAF1A	158	-0.0666107	0.959755	-0.0253442
11545	1	TBXT-KO	chr19	7702146	7688758	2	FCER2	249	-0.261349	0.959755	-0.0172761
11571	1	TBXT-KO	chr19	8503112	8490056	2	PRAM1	275	-0.117896	0.959755	-0.021964
11778	1	TBXT-KO	chr19	14529543	14532528	1	MIR639	482	-0.112203	0.959755	-0.100736
11878	1	TBXT-KO	chr19	18193182	18196948	1	MPV17L2	582	-0.179594	0.959755	-0.0946721
11949	1	TBXT-KO	chr19	21142024	21196053	1	ZNF431	653	0.289991	0.959755	0.027606
12155	1	TBXT-KO	chr19	38374536	38383824	1	PSMD8	859	-0.174875	0.959755	-0.0531621
12622	1	TBXT-KO	chr19	51035230	51029092	2	KLK12	1326	0.113006	0.959755	0.00639398
13234	1	TBXT-KO	chr2	39786453	40255209	1	SLC8A1-AS1	285	0.101758	0.959755	0.0367697
13245	1	TBXT-KO	chr2	42764261	42762481	2	OXER1	296	0.277312	0.959755	0.0403659
13279	1	TBXT-KO	chr2	46916157	47076137	1	TTC7A	330	0.0281753	0.959755	0.0161256
13281	1	TBXT-KO	chr2	47176601	47160082	2	CALM2	332	-0.0358809	0.959755	-0.0107882
13328	1	TBXT-KO	chr2	56147630	56386173	1	CCDC85A	379	0.015338	0.959755	0.004274
13661	1	TBXT-KO	chr2	104855511	104860471	1	POU3F3	712	0.0406296	0.959755	0.0149397
13840	1	TBXT-KO	chr2	135665383	135665493	1	MIR128-1	891	-0.228057	0.959755	-0.0202682
13892	1	TBXT-KO	chr2	157257598	157314211	1	GALNT5	943	-0.0861901	0.959755	-0.00993012
13926	1	TBXT-KO	chr2	162243535	162170684	2	FAP	977	-0.3795	0.959755	-0.0369361
14004	1	TBXT-KO	chr2	174395730	174429575	1	SCRN3	1055	0.0829235	0.959755	0.00748201
14012	1	TBXT-KO	chr2	176002839	175923892	2	LNPK	1063	-0.174761	0.959755	-0.0282481
14200	1	TBXT-KO	chr2	206718396	206651621	2	DYTN	1251	-0.539125	0.959755	-0.0323181
14273	1	TBXT-KO	chr2	218166995	218162845	2	CXCR1	1324	-0.0701806	0.959755	-0.00905201
14274	1	TBXT-KO	chr2	218217094	218254356	1	ARPC2	1325	-0.284628	0.959755	-0.04562
14342	1	TBXT-KO	chr2	222298147	222305217	1	CCDC140	1393	0.135843	0.959755	0.0380177
14498	1	TBXT-KO	chr2	240586716	240599109	1	CAPN10	1549	-0.254736	0.959755	-0.0734401
14502	1	TBXT-KO	chr2	240691845	240698483	1	AQP12A	1553	0.556259	0.959755	0.0373999
14521	1	TBXT-KO	chr2	241686991	241675742	2	DTYMK	1572	-0.0902696	0.959755	-0.022644
14545	1	TBXT-KO	chr20	610398	603797	2	TCF15	16	-0.142762	0.959755	-0.047994
14694	1	TBXT-KO	chr20	18059188	17956979	2	OVOL2	165	0.00989696	0.959755	0.00410381
14940	1	TBXT-KO	chr20	43540171	43588237	1	SGK2	411	-0.0817207	0.959755	-0.0068821
15162	1	TBXT-KO	chr20	62234978	62296213	1	OSBPL2	633	0.0959933	0.959755	0.0272558
15334	1	TBXT-KO	chr21	30372257	30371391	2	KRTAP13-2	90	0.940975	0.959755	0.0337999
15336	1	TBXT-KO	chr21	30396074	30396822	1	KRTAP13-1	92	-0.34192	0.959755	-0.048406
15357	1	TBXT-KO	chr21	30747233	30746794	2	KRTAP21-2	113	1.44808	0.959755	0.050616
15403	1	TBXT-KO	chr21	34073570	34106260	1	SLC5A3	159	-0.0339019	0.959755	-0.01031
15894	1	TBXT-KO	chr22	37658377	37641832	2	LOC101927051	323	-0.115328	0.959755	-0.0404421
16029	1	TBXT-KO	chr22	43343388	43197283	2	SCUBE1	458	-0.145984	0.959755	-0.0752462
16557	1	TBXT-KO	chr3	49940007	50100045	1	RBM6	425	-0.100103	0.959755	-0.0287762
16616	1	TBXT-KO	chr3	52245793	52250597	1	PPM1M	484	-0.631507	0.959755	-0.147576
16636	1	TBXT-KO	chr3	52692736	52692812	1	SNORD69	504	-0.513715	0.959755	-0.018742
16738	1	TBXT-KO	chr3	71289769	71305853	1	FOXP1-AS1	606	0.00849012	0.959755	0.00123992
16766	1	TBXT-KO	chr3	85828050	85799987	2	CADM2-AS2	634	0.0910527	0.959755	0.011016
16767	1	TBXT-KO	chr3	86991119	86937969	2	VGLL3	635	-0.117496	0.959755	-0.0231321
17010	1	TBXT-KO	chr3	127598251	127573069	2	TPRA1	878	-0.116747	0.959755	-0.0556764
17029	1	TBXT-KO	chr3	128871540	128861313	2	LOC653712	897	0.17293	0.959755	0.028112
17047	1	TBXT-KO	chr3	129528640	129535169	1	RHO	915	0.224003	0.959755	0.0264338
17139	1	TBXT-KO	chr3	142225607	142157527	2	GK5	1007	-0.145064	0.959755	-0.0270041
17152	1	TBXT-KO	chr3	143342246	143347071	1	SLC9A9-AS1	1020	0.0776849	0.959755	0.00984399
17167	1	TBXT-KO	chr3	149086554	149030127	2	HLTF	1035	-0.343535	0.959755	-0.055008
17277	1	TBXT-KO	chr3	167735243	167825568	1	SERPINI1	1145	-0.0593863	0.959755	-0.0193642
17286	1	TBXT-KO	chr3	169772831	169789716	1	MYNN	1154	-0.1515	0.959755	-0.0468303
17443	1	TBXT-KO	chr3	188947214	189325304	1	TPRG1	1311	0.165842	0.959755	0.0646878
17452	1	TBXT-KO	chr3	190514051	190659750	1	IL1RAP	1320	-0.176091	0.959755	-0.0509721
17622	1	TBXT-KO	chr4	6200591	6026199	2	JAKMIP1	88	0.0416275	0.959755	0.0318697
17638	1	TBXT-KO	chr4	7068197	7058906	2	GRPEL1	104	-0.103999	0.959755	-0.0431482
17932	1	TBXT-KO	chr4	71804041	71741693	2	GC	398	0.138718	0.959755	0.0143979
18011	1	TBXT-KO	chr4	82621437	82613113	2	LINC00575	477	0.261149	0.959755	0.024812
18064	1	TBXT-KO	chr4	89112817	89114899	1	TIGD2	530	-0.0988849	0.959755	-0.051334
18246	1	TBXT-KO	chr4	133149116	133075311	2	LOC101927359	712	0.0960347	0.959755	0.0253139
18769	1	TBXT-KO	chr5	60844389	60751791	2	ELOVL7	276	-0.164262	0.959755	-0.0311381
18954	1	TBXT-KO	chr5	95284575	94703741	2	MCTP1	461	0.0687805	0.959755	0.0371917
18983	1	TBXT-KO	chr5	102499016	102371782	2	SLCO6A1	490	-0.0284601	0.959755	-0.00358609
19247	1	TBXT-KO	chr5	140786136	141012347	1	PCDHA1	754	-0.0630817	0.959755	-0.0296223
19279	1	TBXT-KO	chr5	141304045	141302629	2	SLC25A2	786	0.49715	0.959755	0.026178
19322	1	TBXT-KO	chr5	143192500	143194166	1	ARHGAP26-IT1	829	-0.0897501	0.959755	-0.0301441
19474	1	TBXT-KO	chr5	162067540	162155536	1	GABRG2	981	-0.120415	0.959755	-0.0151281
19689	1	TBXT-KO	chr6	4021267	4064983	1	PRPF4B	34	-0.0683456	0.959755	-0.0201061
19716	1	TBXT-KO	chr6	7726797	7881422	1	BMP6	61	-0.185387	0.959755	-0.0478841
19830	1	TBXT-KO	chr6	26189076	26188765	2	HIST1H4D	175	-0.194065	0.959755	-0.06888
19833	1	TBXT-KO	chr6	26199243	26198851	2	HIST1H2AD	178	0.107874	0.959755	0.0653281
20088	1	TBXT-KO	chr6	32968660	32981505	1	BRD2	433	-0.139072	0.959755	-0.127946
20096	1	TBXT-KO	chr6	33207835	33207944	1	MIR219A1	441	-0.202403	0.959755	-0.114594
20298	1	TBXT-KO	chr6	46080395	45898451	2	CLIC5	643	0.0961686	0.959755	0.0241699
20374	1	TBXT-KO	chr6	55875564	55753645	2	BMP5	719	0.000963538	0.959755	0.000111972
20411	1	TBXT-KO	chr6	72630495	72678558	1	KCNQ5-IT1	756	0.291107	0.959755	0.021938
20461	1	TBXT-KO	chr6	84033756	84090881	1	MRAP2	806	-0.225363	0.959755	-0.0451342
20632	1	TBXT-KO	chr6	119349761	119177209	2	MAN1A1	977	0.109042	0.959755	0.0408799
20651	1	TBXT-KO	chr6	125781161	125932030	1	NCOA7	996	-0.138945	0.959755	-0.0411402
20704	1	TBXT-KO	chr6	133821147	133851800	1	LINC01312	1049	0.120234	0.959755	0.0165839
20812	1	TBXT-KO	chr6	151228447	151088103	2	LOC102723831	1157	0.051338	0.959755	0.0087999
20978	1	TBXT-KO	chr7	2242198	2234231	2	MRM2	34	-0.0826485	0.959755	-0.0341062
20984	1	TBXT-KO	chr7	2476894	2474844	2	GRIFIN	40	-0.0998057	0.959755	-0.0403181
21057	1	TBXT-KO	chr7	15688378	15695491	1	LINC02587	113	0.0938508	0.959755	0.0107779
21151	1	TBXT-KO	chr7	28180743	27830573	2	JAZF1	207	-0.121602	0.959755	-0.0620463
21164	1	TBXT-KO	chr7	30026684	30010587	2	FKBP14	220	-0.107238	0.959755	-0.03496
21326	1	TBXT-KO	chr7	56051630	56063989	1	CCT6A	382	0.155857	0.959755	0.059544
21393	1	TBXT-KO	chr7	73735038	73736054	1	ABHD11-AS1	449	0.169049	0.959755	0.0609102
21412	1	TBXT-KO	chr7	75074228	75027122	2	RCC1L	468	-0.200085	0.959755	-0.0433701
21436	1	TBXT-KO	chr7	77199826	77193371	2	FGL2	492	0.0464551	0.959755	0.003546
21543	1	TBXT-KO	chr7	98617297	98629868	1	NPTX2	599	0.0694156	0.959755	0.0205299
21570	1	TBXT-KO	chr7	99877057	99875987	2	OR2AE1	626	0.231867	0.959755	0.00719801
21595	1	TBXT-KO	chr7	100336104	100367831	1	STAG3L5P-PVRIG2P-PILRB	651	-0.0188502	0.959755	-0.00412005
21886	1	TBXT-KO	chr7	139109719	139043520	2	ZC3HAV1	942	0.0915117	0.959755	0.0217659
21977	1	TBXT-KO	chr7	148987248	148987136	2	RNY1	1033	0.0782388	0.959755	0.0266501
22220	1	TBXT-KO	chr8	22089159	22104898	1	FAM160B2	140	-0.0564421	0.959755	-0.0106001
22322	1	TBXT-KO	chr8	30814314	30774457	2	PPP2CB	242	-0.0544033	0.959755	-0.0110801
22386	1	TBXT-KO	chr8	42271302	42332653	1	IKBKB	306	-0.0833825	0.959755	-0.0165761
22426	1	TBXT-KO	chr8	54102017	54046367	2	LYPLA1	346	-0.263634	0.959755	-0.055978
22559	1	TBXT-KO	chr8	79768142	79802842	1	LINC01607	479	0.0525061	0.959755	0.0225679
22621	1	TBXT-KO	chr8	93029751	93029839	1	MIR8084	541	-0.887294	0.959755	-0.115329
23042	1	TBXT-KO	chr9	15511019	15464066	2	PSIP1	65	0.12129	0.959755	0.024806
23075	1	TBXT-KO	chr9	21305312	21304326	2	IFNA5	98	0.359866	0.959755	0.034564
23138	1	TBXT-KO	chr9	33817567	33920404	1	UBE2R2	161	-0.0259044	0.959755	-0.00763428
23338	1	TBXT-KO	chr9	83956986	83938311	2	C9orf64	361	-0.0733159	0.959755	-0.00711812
23366	1	TBXT-KO	chr9	89311198	89316703	1	CKS2	389	-0.183236	0.959755	-0.0977521
23431	1	TBXT-KO	chr9	95875701	96014571	1	ERCC6L2	454	-0.0887328	0.959755	-0.0204022
23494	1	TBXT-KO	chr9	102995311	103018488	1	CYLC2	517	0.284764	0.959755	0.022378
23500	1	TBXT-KO	chr9	104536856	104535749	2	OR13C3	523	0.454224	0.959755	0.0268379
23909	1	TBXT-KO	chr9	136886733	136886803	1	MIR4479	932	-0.327169	0.959755	-0.183112
23939	1	TBXT-KO	chr9	137230757	137236554	1	SLC34A3	962	0.0157289	0.959755	0.00507792
24014	1	TBXT-KO	chrX	13653189	13665409	1	TCEANC	51	-0.322621	0.959755	-0.037566
24321	1	TBXT-KO	chrX	56995537	56976370	2	SPIN3	358	-0.082178	0.959755	-0.009456
24372	1	TBXT-KO	chrX	71112108	71107404	2	IL2RG	409	0.571295	0.959755	0.023598
24504	1	TBXT-KO	chrX	102937250	102938962	1	RAB40AL	541	0.13731	0.959755	0.0191979
24878	1	TBXT-KO	chrX	154144224	154159032	1	OPN1LW	915	0.500348	0.959755	0.00556001
1296	1	TBXT-KO	chr1	119414931	119423035	1	HSD3B2	1296	0.213986	0.959934	0.0298899
7368	1	TBXT-KO	chr14	85387275	85388765	1	LINC02329	550	-0.409256	0.959934	-0.0375941
8281	1	TBXT-KO	chr15	78131498	78171949	1	IDH3A	613	-0.125197	0.959934	-0.033494
9547	1	TBXT-KO	chr17	3127581	3126584	2	OR1G1	61	-0.44811	0.959934	-0.0341639
9603	1	TBXT-KO	chr17	4969771	4969702	2	MIR6864	117	-0.796856	0.959934	-0.10128
11728	1	TBXT-KO	chr19	12920320	12920404	1	MIR5695	432	0.124164	0.959934	0.039362
12599	1	TBXT-KO	chr19	50719450	50661827	2	SHANK1	1303	0.0522785	0.959934	0.0235596
13480	1	TBXT-KO	chr2	74483408	74471986	2	CCDC142	531	0.0500086	0.959934	0.018082
15900	1	TBXT-KO	chr22	37807905	37817176	1	GCAT	329	-0.0427213	0.959934	-0.0248162
16144	1	TBXT-KO	chr3	4467281	3781352	2	SUMF1	12	-0.0331785	0.959934	-0.0239105
16537	1	TBXT-KO	chr3	49412206	49416475	1	TCTA	405	-0.0927777	0.959934	-0.0328842
16876	1	TBXT-KO	chr3	112749319	112736447	2	LINC02042	744	-0.197556	0.959934	-0.0214141
17808	1	TBXT-KO	chr4	47652669	47652743	1	MIR8053	274	-0.0904386	0.959934	-0.014826
18336	1	TBXT-KO	chr4	153760235	153710125	2	RNF175	802	-0.0141721	0.959934	-0.0027102
18595	1	TBXT-KO	chr5	16617058	16473038	2	RETREG1	102	0.134263	0.959934	0.0293138
20595	1	TBXT-KO	chr6	113650074	113623535	2	LINC02541	940	0.0866392	0.959934	0.0119879
20674	1	TBXT-KO	chr6	131135666	131283535	1	AKAP7	1019	0.0531741	0.959934	0.0149179
21242	1	TBXT-KO	chr7	43522542	43508728	2	LUARIS	298	0.160451	0.959934	0.0232779
21994	1	TBXT-KO	chr7	150323725	150243916	2	ACTR3C	1050	0.383526	0.959934	0.036972
22132	1	TBXT-KO	chr8	9048445	9048518	1	MIR4660	52	-0.171681	0.959934	-0.0581783
22876	1	TBXT-KO	chr8	142742411	142740944	2	SLURP1	796	0.147837	0.959934	0.035428
24219	1	TBXT-KO	chrX	48897912	48903143	1	PQBP1	256	0.16238	0.959934	0.0548859
24895	1	TBXT-KO	chrX	154479257	154477769	2	LAGE3	932	-0.305812	0.959934	-0.0555722
5588	1	TBXT-KO	chr12	55716043	55684568	2	ITGA7	603	-0.0728846	0.960015	-0.0199541
24531	1	TBXT-KO	chrX	105220674	105218929	2	TEX13A	568	-0.134533	0.960015	-0.00857803
2073	1	TBXT-KO	chr1	205456086	205436986	2	BLACAT1	2073	-0.155884	0.960031	-0.080148
24428	1	TBXT-KO	chrX	78065188	78129296	1	PGK1	465	0.00197432	0.960031	0.000323827
3597	1	TBXT-KO	chr11	5938619	5663557	2	TRIM5	175	-0.0876666	0.960061	-0.0200101
12701	1	TBXT-KO	chr19	53291626	53289601	2	BIRC8	1405	0.108122	0.960061	0.00788192
397	1	TBXT-KO	chr1	24919416	24919345	2	MIR6731	397	0.0353739	0.960213	0.019292
9429	1	TBXT-KO	chr16	87949244	88118422	1	BANP	944	-0.134999	0.960213	-0.0586
5922	1	TBXT-KO	chr12	103496010	103237591	2	C12orf42	937	0.0827981	0.960292	0.0204998
5960	1	TBXT-KO	chr12	107761272	107732866	2	PRDM4	975	0.172196	0.960292	0.0330239
7566	1	TBXT-KO	chr14	101041363	101041445	1	MIR300	748	-0.127805	0.960292	-0.00396402
15746	1	TBXT-KO	chr22	26555323	26555212	2	MIR548J	175	0.079358	0.960292	0.031674
17333	1	TBXT-KO	chr3	179322991	179338583	1	ZNF639	1201	0.305007	0.960292	0.0889839
6941	1	TBXT-KO	chr14	24070837	24078100	1	CPNE6	123	-0.0447105	0.9603	-0.0053259
7438	1	TBXT-KO	chr14	94366698	94364313	2	SERPINA2	620	0.181533	0.9603	0.0210138
8511	1	TBXT-KO	chr16	543277	543366	1	MIR3176	26	-0.29663	0.9603	-0.048248
12882	1	TBXT-KO	chr19	57167443	57154021	2	DUXA	1586	0.0650385	0.9603	0.00102002
13828	1	TBXT-KO	chr2	133264968	133284762	1	NCKAP5-AS2	879	0.0102124	0.9603	0.00134195
14447	1	TBXT-KO	chr2	234951973	235055714	1	SH3BP4	1498	-0.0404781	0.9603	-0.0184941
16414	1	TBXT-KO	chr3	43690113	43734371	1	ABHD5	282	0.056718	0.9603	0.0149259
16598	1	TBXT-KO	chr3	51873596	51875767	1	IQCF5-AS1	466	0.180102	0.9603	0.033558
19849	1	TBXT-KO	chr6	26440472	26453415	1	BTN3A3	194	0.139454	0.9603	0.01288
20823	1	TBXT-KO	chr6	152983579	152970519	2	FBXO5	1168	0.106747	0.9603	0.041302
21089	1	TBXT-KO	chr7	21428034	21514822	1	SP4	145	-0.0933599	0.9603	-0.0390182
21688	1	TBXT-KO	chr7	106112576	106090503	2	SYPL1	744	-0.0745075	0.9603	-0.0247661
23908	1	TBXT-KO	chr9	136881912	136926607	1	TRAF2	931	-0.247764	0.9603	-0.0481221
4087	1	TBXT-KO	chr11	60280541	60308972	1	MS4A4A	665	0.0896696	0.960451	0.00518603
5786	1	TBXT-KO	chr12	77065580	77021247	2	E2F7	801	-0.0502849	0.960451	-0.013114
6162	1	TBXT-KO	chr12	123232916	123257959	1	C12orf65	1177	-0.106851	0.960451	-0.030652
8879	1	TBXT-KO	chr16	26025237	26025310	1	MIR548W	394	-0.28201	0.960451	-0.04708
11032	1	TBXT-KO	chr18	23134564	23260467	1	CABLES1	120	-0.0602572	0.960451	-0.0292602
11837	1	TBXT-KO	chr19	16888860	16892606	1	F2RL3	541	0.467443	0.960451	0.0398399
17119	1	TBXT-KO	chr3	139020926	139019031	2	PRR23B	987	-0.825107	0.960451	-0.0385941
17822	1	TBXT-KO	chr4	48986247	49062081	1	CWH43	288	-0.319197	0.960451	-0.024148
22073	1	TBXT-KO	chr7	158532813	158532718	2	MIR595	1129	-0.302906	0.960451	-0.128844
11173	1	TBXT-KO	chr18	54222412	54222284	2	SNORA37	261	0.0840661	0.960875	0.0657937
4996	1	TBXT-KO	chr12	663779	564296	2	NINJ2	11	0.162395	0.961041	0.0634879
5998	1	TBXT-KO	chr12	110445548	110372900	2	ANAPC7	1013	0.00151494	0.961041	0.000491942
16180	1	TBXT-KO	chr3	9793082	9835401	1	ARPC4-TTLL3	48	0.180547	0.961041	0.0702316
286	1	TBXT-KO	chr1	18107746	18378483	1	IGSF21	286	0.0114387	0.961194	0.00643783
424	1	TBXT-KO	chr1	26279176	26281522	1	SH3BGRL3	424	0.224403	0.961194	0.0710637
647	1	TBXT-KO	chr1	40258107	40294184	1	ZMPSTE24	647	-0.129861	0.961194	-0.0226361
681	1	TBXT-KO	chr1	42817252	42807052	2	SVBP	681	-0.207979	0.961194	-0.0603459
1045	1	TBXT-KO	chr1	89995112	90035531	1	ZNF326	1045	0.129193	0.961194	0.035224
1667	1	TBXT-KO	chr1	159439722	159440811	1	OR10J1	1667	-0.0907275	0.961194	-0.010238
1890	1	TBXT-KO	chr1	180276224	180269653	2	LHX4-AS1	1890	0.437802	0.961194	0.0402919
4406	1	TBXT-KO	chr11	69425690	69429621	1	LOC102724265	984	0.0843202	0.961194	0.0288079
4719	1	TBXT-KO	chr11	111912742	111926871	1	HSPB2-C11orf52	1297	-0.110254	0.961194	-0.0394763
5434	1	TBXT-KO	chr12	49911953	49930010	1	LINC02395	449	0.165058	0.961194	0.0251819
6571	1	TBXT-KO	chr13	63844125	63828840	2	LOC102723968	312	0.591328	0.961194	0.033758
7683	1	TBXT-KO	chr15	22838641	22868384	1	NIPA2	15	-0.221824	0.961194	-0.0583343
8593	1	TBXT-KO	chr16	2047866	2039815	2	NTHL1	108	-0.13258	0.961194	-0.0367422
12703	1	TBXT-KO	chr19	53365693	53392217	1	ZNF525	1407	0.0890199	0.961194	0.013802
13553	1	TBXT-KO	chr2	86720173	86778041	1	RMND5A	604	0.129047	0.961194	0.0121781
14793	1	TBXT-KO	chr20	31845619	31844301	2	FOXS1	264	-0.0520378	0.961194	-0.010974
16182	1	TBXT-KO	chr3	9844602	9837849	2	RPUSD3	50	-0.330173	0.961194	-0.0937101
17773	1	TBXT-KO	chr4	39977956	39822863	2	PDS5A	239	-0.0714497	0.961194	-0.0262723
19613	1	TBXT-KO	chr5	179603741	179595904	2	LOC101928445	1120	0.449319	0.961194	0.0567219
19836	1	TBXT-KO	chr6	26216692	26215159	2	HIST1H2BG	181	0.108478	0.961194	0.0467357
21039	1	TBXT-KO	chr7	7718607	7636518	2	RPA3	95	0.0892681	0.961194	0.0231499
22411	1	TBXT-KO	chr8	48921740	48917690	2	SNAI2	331	-0.171275	0.961194	-0.0613061
23812	1	TBXT-KO	chr9	133348131	133338323	2	MED22	835	-0.110116	0.961194	-0.0334439
3372	1	TBXT-KO	chr10	127549369	127552639	1	NPS	920	-0.0280689	0.961531	-0.00391815
3616	1	TBXT-KO	chr11	6234711	6211335	2	FAM160A2	194	-0.11729	0.961531	-0.0483263
7392	1	TBXT-KO	chr14	90455230	90458905	1	LINC00642	574	0.083711	0.961531	0.0336638
13236	1	TBXT-KO	chr2	41877555	41894046	1	LINC01913	287	0.123168	0.961531	0.0229179
19402	1	TBXT-KO	chr5	151568944	151504093	2	FAT2	909	0.112257	0.961531	0.0161639
19545	1	TBXT-KO	chr5	175444208	175440039	2	DRD1	1052	0.017419	0.961531	0.00476775
11113	1	TBXT-KO	chr18	43277650	43267878	2	SYT4	201	0.202589	0.961611	0.0222899
3049	1	TBXT-KO	chr10	92834713	93059493	1	EXOC6	597	-0.0624332	0.961734	-0.018622
5282	1	TBXT-KO	chr12	25959765	25939329	2	RASSF8-AS1	297	-0.079598	0.961734	-0.019
11464	1	TBXT-KO	chr19	4679282	4685948	1	DPP9-AS1	168	-0.130088	0.961734	-0.0290522
12245	1	TBXT-KO	chr19	40991299	41018398	1	CYP2B6	949	0.0476059	0.961734	0.00584393
13677	1	TBXT-KO	chr2	107826891	107823063	2	RGPD4-AS1	728	-0.663033	0.961734	-0.01706
16411	1	TBXT-KO	chr3	43286512	43424764	1	SNRK	279	-0.130854	0.961734	-0.0394361
20137	1	TBXT-KO	chr6	34696317	34697470	1	LOC101929243	482	0.118073	0.961734	0.0448919
20414	1	TBXT-KO	chr6	73310365	73209746	2	KHDC1	759	0.187692	0.961734	0.0378799
21642	1	TBXT-KO	chr7	101321823	101313367	2	IFT22	698	-0.0375884	0.961734	-0.00744
22055	1	TBXT-KO	chr7	155645205	155611231	2	LOC100506302	1111	-0.0282837	0.961734	-0.00615402
22869	1	TBXT-KO	chr8	142614472	142611044	2	ARC	789	-0.113805	0.961734	-0.0584982
23761	1	TBXT-KO	chr9	129718635	129712896	2	PRRX2-AS1	784	0.322479	0.961734	0.064524
1762	1	TBXT-KO	chr1	165544007	165563961	1	LRRC52	1762	-0.113469	0.961831	-0.014654
2517	1	TBXT-KO	chr10	8053484	8050450	2	GATA3-AS1	65	-0.0539747	0.961831	-0.0449384
6260	1	TBXT-KO	chr13	18195297	18232024	1	FAM230C	1	-1.94526	0.961831	-0.014472
6574	1	TBXT-KO	chr13	66218250	66218324	1	MIR4704	315	0.0956229	0.961831	0.0218277
7480	1	TBXT-KO	chr14	99737693	99942060	1	EML1	662	0.0784977	0.961831	0.0345838
12213	1	TBXT-KO	chr19	39984134	40021041	1	ZNF546	917	0.21973	0.961831	0.0177881
12559	1	TBXT-KO	chr19	49682117	49682195	1	MIR5088	1263	-0.0112597	0.961831	-0.0164781
16379	1	TBXT-KO	chr3	40309684	40312424	1	EIF1B	247	-0.065757	0.961831	-0.0270661
17953	1	TBXT-KO	chr4	74365143	74388751	1	EREG	419	0.0295939	0.961831	0.00268
18385	1	TBXT-KO	chr4	165684639	165762778	1	LINC01179	851	-0.216358	0.961831	-0.029568
19591	1	TBXT-KO	chr5	177554541	177519788	2	FAM193B	1098	0.0137587	0.961831	0.00283797
20225	1	TBXT-KO	chr6	41754109	41736711	2	PGC	570	0.301345	0.961831	0.0396859
24135	1	TBXT-KO	chrX	38220924	38149336	2	SRPX	172	0.0670522	0.961831	0.00758396
7285	1	TBXT-KO	chr14	73787360	73803270	1	LOC100506476	467	-0.113178	0.961983	-0.0431204
454	1	TBXT-KO	chr1	27392644	27395814	1	GPR3	454	-0.0766165	0.962047	-0.0356782
547	1	TBXT-KO	chr1	33081104	33120530	1	AZIN2	547	-0.138272	0.962047	-0.0322561
587	1	TBXT-KO	chr1	36306387	36324886	1	SH3D21	587	-0.150996	0.962047	-0.0796861
659	1	TBXT-KO	chr1	40784012	40840452	1	KCNQ4	659	0.104661	0.962047	0.0472538
963	1	TBXT-KO	chr1	75611116	75202131	2	SLC44A5	963	0.0402157	0.962047	0.0166478
2673	1	TBXT-KO	chr10	34815325	34109560	2	PARD3	221	0.104779	0.962047	0.121044
2729	1	TBXT-KO	chr10	45672780	45615501	2	ZFAND4	277	-0.198795	0.962047	-0.04601
2810	1	TBXT-KO	chr10	61662961	61766766	1	CABCOCO1	358	-0.125231	0.962047	-0.020996
4213	1	TBXT-KO	chr11	64206678	64223886	1	FERMT3	791	0.150116	0.962047	0.0125
4956	1	TBXT-KO	chr11	130159562	130210376	1	ST14	1534	-0.0685146	0.962047	-0.0109242
5006	1	TBXT-KO	chr12	1918836	1791957	2	CACNA2D4	21	-0.0634851	0.962047	-0.01886
6239	1	TBXT-KO	chr12	132329850	132331575	1	LOC101928416	1254	0.0979905	0.962047	0.0501337
6815	1	TBXT-KO	chr13	114273828	114273908	1	MIR4502	556	0.135029	0.962047	0.0101879
8528	1	TBXT-KO	chr16	715115	719655	1	METRN	43	-0.0977397	0.962047	-0.045004
8838	1	TBXT-KO	chr16	21678514	21760729	1	OTOA	353	0.0182508	0.962047	0.00151395
10139	1	TBXT-KO	chr17	40501597	40475828	2	TNS4	653	0.0455672	0.962047	0.0205477
10243	1	TBXT-KO	chr17	42659305	42667006	1	TUBG2	757	-0.0276099	0.962047	-0.00875809
16097	1	TBXT-KO	chr22	49918167	49927540	1	CRELD2	526	-0.100223	0.962047	-0.0484682
16815	1	TBXT-KO	chr3	100709331	100748966	1	TFG	683	0.220712	0.962047	0.048732
18636	1	TBXT-KO	chr5	34918989	34905264	2	RAD1	143	-0.414059	0.962047	-0.082178
21056	1	TBXT-KO	chr7	15667947	15681980	1	LOC105375166	112	-0.0824046	0.962047	-0.000983998
21271	1	TBXT-KO	chr7	44796680	44824564	1	PPIA	327	0.0701144	0.962047	0.022876
21513	1	TBXT-KO	chr7	93890913	93893601	1	LOC105375401	569	0.202898	0.962047	0.0231378
24077	1	TBXT-KO	chrX	22172983	22162733	2	PHEX-AS1	114	0.11332	0.962047	0.00556198
813	1	TBXT-KO	chr1	52404459	52372829	2	ORC1	813	0.261217	0.962057	0.0468938
1036	1	TBXT-KO	chr1	89150456	89106132	2	GBP2	1036	-0.48846	0.962057	-0.02472
1098	1	TBXT-KO	chr1	97796921	97798066	1	DPYD-AS2	1098	-0.345448	0.962057	-0.0454501
1149	1	TBXT-KO	chr1	108712657	108742740	1	FNDC7	1149	-0.00191618	0.962057	-0.000183995
2034	1	TBXT-KO	chr1	203090654	203167405	1	ADORA1	2034	0.0800539	0.962057	0.0235401
2367	1	TBXT-KO	chr1	241677376	241590102	2	OPN3	2367	-0.0808473	0.962057	-0.0164801
2630	1	TBXT-KO	chr10	26942001	26931206	2	FAM238C	178	-0.0996089	0.962057	-0.012696
2920	1	TBXT-KO	chr10	75058514	75037836	2	DUPD1	468	0.138222	0.962057	0.0258778
3203	1	TBXT-KO	chr10	103396466	103389041	2	ATP5MD	751	-0.288419	0.962057	-0.0481701
3271	1	TBXT-KO	chr10	114821744	114899832	1	FAM160B1	819	0.176094	0.962057	0.0411242
3461	1	TBXT-KO	chr11	798333	790475	2	SLC25A22	39	0.108743	0.962057	0.0430917
3757	1	TBXT-KO	chr11	18248643	18239223	2	SAA2	335	-0.434339	0.962057	-0.019262
3763	1	TBXT-KO	chr11	18412307	18452058	1	LDHC	341	-0.209697	0.962057	-0.013362
4230	1	TBXT-KO	chr11	64340223	64357534	1	CCDC88B	808	-0.0850615	0.962057	-0.0334441
4245	1	TBXT-KO	chr11	64893449	64889560	2	MIR194-2HG	823	-0.32128	0.962057	-0.046388
4298	1	TBXT-KO	chr11	65787022	65797219	1	OVOL1	876	-0.258633	0.962057	-0.061534
4766	1	TBXT-KO	chr11	116792420	116789367	2	APOA5	1344	-0.252745	0.962057	-0.0548
4884	1	TBXT-KO	chr11	124397368	124396382	2	OR8B3	1462	0.552552	0.962057	0.028374
5576	1	TBXT-KO	chr12	55320561	55321624	1	OR6C1	591	-0.690676	0.962057	-0.0199759
5738	1	TBXT-KO	chr12	68610839	68671901	1	RAP1B	753	0.05303	0.962057	0.0131879
6811	1	TBXT-KO	chr13	113928844	113926514	2	LINC00565	552	-0.196177	0.962057	-0.0408401
7497	1	TBXT-KO	chr14	100852390	100852487	1	MIR770	679	-0.185147	0.962057	-0.0490643
7811	1	TBXT-KO	chr15	33194733	32765545	2	FMN1	143	-0.101508	0.962057	-0.0569541
8220	1	TBXT-KO	chr15	74212267	74179466	2	STRA6	552	0.0411774	0.962057	0.0135679
8227	1	TBXT-KO	chr15	74541177	74598131	1	ARID3B	559	0.0612788	0.962057	0.0226895
8709	1	TBXT-KO	chr16	4846665	4882360	1	UBN1	224	-0.0805541	0.962057	-0.0183182
8740	1	TBXT-KO	chr16	11249649	11351762	1	RMI2	255	0.0306641	0.962057	0.02038
8797	1	TBXT-KO	chr16	18790383	18781295	2	RPS15A	312	0.107692	0.962057	0.0235861
9290	1	TBXT-KO	chr16	71845996	71931199	1	IST1	805	0.0294238	0.962057	0.0134401
9912	1	TBXT-KO	chr17	28368012	28364268	2	SEBOX	426	0.12346	0.962057	0.0403281
9973	1	TBXT-KO	chr17	30921680	30959322	1	ADAP2	487	0.16641	0.962057	0.0201099
10667	1	TBXT-KO	chr17	73232233	73248947	1	C17orf80	1181	0.186158	0.962057	0.0389618
10814	1	TBXT-KO	chr17	79707266	79712317	1	LINC02078	1328	-0.0268788	0.962057	-0.00654406
11446	1	TBXT-KO	chr19	4229498	4237531	1	EBI3	150	-0.0286624	0.962057	-0.0024879
11559	1	TBXT-KO	chr19	8149846	8065402	2	FBN3	263	0.00520115	0.962057	0.00147787
12127	1	TBXT-KO	chr19	37218153	37156331	2	ZNF585B	831	-0.0461992	0.962057	-0.0103183
12506	1	TBXT-KO	chr19	48933682	48944969	1	DHDH	1210	-0.0677068	0.962057	-0.0129101
12563	1	TBXT-KO	chr19	49766968	49807112	1	AP2A1	1267	-0.297186	0.962057	-0.140142
12854	1	TBXT-KO	chr19	55836800	55785397	2	NLRP11	1558	-0.262316	0.962057	-0.004274
13238	1	TBXT-KO	chr2	41954266	41935368	2	C2orf91	289	0.157745	0.962057	0.0482297
13408	1	TBXT-KO	chr2	69520174	69520040	2	SNORA36C	459	-0.0659921	0.962057	-0.0121461
13583	1	TBXT-KO	chr2	96208825	96184859	2	STARD7	634	-0.342069	0.962057	-0.130128
14125	1	TBXT-KO	chr2	197435091	197389784	2	SF3B1	1176	0.0270156	0.962057	0.0067118
15298	1	TBXT-KO	chr21	25573980	25574044	1	MIR155	54	-0.000170581	0.962057	-5.96e-06
15940	1	TBXT-KO	chr22	39040961	39087743	1	APOBEC3G	369	0.125258	0.962057	0.0356399
16386	1	TBXT-KO	chr3	41194837	41260096	1	CTNNB1	254	-0.184078	0.962057	-0.0422541
17036	1	TBXT-KO	chr3	129161293	129127415	2	ISY1	904	-0.165212	0.962057	-0.0259361
17128	1	TBXT-KO	chr3	140508789	140505611	2	CLSTN2-AS1	996	0.0383886	0.962057	0.0096321
17225	1	TBXT-KO	chr3	156673235	156706770	1	TIPARP	1093	-0.164037	0.962057	-0.0504841
17546	1	TBXT-KO	chr4	689441	681829	2	SLC49A3	12	0.196156	0.962057	0.0773038
17599	1	TBXT-KO	chr4	3463311	3501473	1	DOK7	65	0.214059	0.962057	0.0628679
17689	1	TBXT-KO	chr4	15681619	15604539	2	FBXL5	155	-0.0151128	0.962057	-0.00621806
18476	1	TBXT-KO	chr4	186191490	186189032	2	FLJ38576	942	0.110036	0.962057	0.0275159
18545	1	TBXT-KO	chr5	6337292	6310441	2	LINC02145	52	0.199126	0.962057	0.017692
18635	1	TBXT-KO	chr5	34838833	34899456	1	TTC23L	142	-0.261783	0.962057	-0.0474081
18732	1	TBXT-KO	chr5	55102648	55110252	1	GZMA	239	0.499066	0.962057	0.027376
19153	1	TBXT-KO	chr5	134873803	134901525	1	TXNDC15	660	-0.148684	0.962057	-0.023362
19963	1	TBXT-KO	chr6	30742733	30727709	2	FLOT1	308	-0.052764	0.962057	-0.0225201
19964	1	TBXT-KO	chr6	30744554	30743199	2	IER3	309	-0.0481712	0.962057	-0.0424782
20751	1	TBXT-KO	chr6	139854850	139860151	1	FILNC1	1096	-0.0705946	0.962057	-0.0109
20766	1	TBXT-KO	chr6	143562031	143554325	2	PHACTR2-AS1	1111	0.134698	0.962057	0.0224799
20958	1	TBXT-KO	chr7	975549	897901	2	ADAP1	14	0.0802968	0.962057	0.0384479
21060	1	TBXT-KO	chr7	16530580	16461481	2	SOSTDC1	116	0.110491	0.962057	0.013292
21064	1	TBXT-KO	chr7	16753535	16784536	1	TSPAN13	120	0.154502	0.962057	0.0348999
22301	1	TBXT-KO	chr8	28600469	28755599	1	EXTL3	221	-0.164188	0.962057	-0.0936961
22568	1	TBXT-KO	chr8	81280363	81284777	1	FABP5	488	-0.174849	0.962057	-0.0917384
22676	1	TBXT-KO	chr8	100410015	100257059	2	RNF19A	596	-0.132587	0.962057	-0.0418181
22724	1	TBXT-KO	chr8	109644115	109648084	1	LOC100132813	644	0.126602	0.962057	0.0392939
22803	1	TBXT-KO	chr8	127203222	127185635	2	CASC19	723	0.123347	0.962057	0.00778997
23389	1	TBXT-KO	chr9	92325636	92297358	2	NOL8	412	-0.104715	0.962057	-0.0157281
23888	1	TBXT-KO	chr9	136670602	136670686	1	MIR126	911	0.0692001	0.962057	0.0360513
6349	1	TBXT-KO	chr13	29490105	29476515	2	MTUS2-AS1	90	-0.194221	0.962502	-0.0172959
12922	1	TBXT-KO	chr19	58059239	58086310	1	ZNF135	1626	0.211538	0.962502	0.0237079
15874	1	TBXT-KO	chr22	36913628	36940449	1	CSF2RB	303	-0.524245	0.962502	-0.053636
8443	1	TBXT-KO	chr15	94231538	94483952	1	MCTP2	775	0.0657138	0.962517	0.0221198
1803	1	TBXT-KO	chr1	169586588	169514166	2	F5	1803	-0.0540733	0.96255	-0.00667008
14111	1	TBXT-KO	chr2	192749845	192776899	1	PCGEM1	1162	0.103099	0.96255	0.00632198
19965	1	TBXT-KO	chr6	30830659	30798654	2	LINC00243	310	-0.0712098	0.96255	-0.0145899
705	1	TBXT-KO	chr1	43933320	43937241	1	ARTN	705	-0.19601	0.962578	-0.106194
1356	1	TBXT-KO	chr1	148255012	148195959	2	LOC101927468	1356	0.0487505	0.962578	0.00982993
1658	1	TBXT-KO	chr1	158831317	158849506	1	MNDA	1658	0.0936515	0.962578	0.00500002
1856	1	TBXT-KO	chr1	175023425	175012958	2	MRPS14	1856	-0.0271077	0.962578	-0.00815815
2011	1	TBXT-KO	chr1	201863373	201863447	1	MIR6739	2011	0.366802	0.962578	0.026936
2025	1	TBXT-KO	chr1	202809470	202724491	2	KDM5B	2025	-0.153074	0.962578	-0.0422641
2423	1	TBXT-KO	chr1	248060682	248061620	1	OR2L3	2423	-0.972006	0.962578	-0.016712
2783	1	TBXT-KO	chr10	52314296	52318042	1	DKK1	331	-0.0578717	0.962578	-0.0344504
3387	1	TBXT-KO	chr10	131900644	131959834	1	PPP2R2D	935	0.0717451	0.962578	0.030652
3520	1	TBXT-KO	chr11	2699994	2608328	2	KCNQ1OT1	98	0.071258	0.962578	0.0219638
3660	1	TBXT-KO	chr11	8019244	8106112	1	TUB	238	0.156364	0.962578	0.0551419
3918	1	TBXT-KO	chr11	46617909	46602861	2	HARBI1	496	-0.0142847	0.962578	-0.00437795
4082	1	TBXT-KO	chr11	60040275	60048044	1	OOSP2	660	0.395974	0.962578	0.028812
4131	1	TBXT-KO	chr11	61792561	61792495	2	MIR611	709	-0.0510226	0.962578	-0.0239758
4151	1	TBXT-KO	chr11	62592177	62573886	2	TUT1	729	-0.0885849	0.962578	-0.040296
4279	1	TBXT-KO	chr11	65422798	65445540	1	NEAT1	857	0.0147021	0.962578	0.00705766
4311	1	TBXT-KO	chr11	65961689	65979828	1	SART1	889	-0.363124	0.962578	-0.073924
4750	1	TBXT-KO	chr11	114059593	114250676	1	ZBTB16	1328	0.0307429	0.962578	0.0142018
4883	1	TBXT-KO	chr11	124383362	124382395	2	OR8B2	1461	0.679356	0.962578	0.03916
4898	1	TBXT-KO	chr11	124800450	124834487	1	LOC100507283	1476	-0.245057	0.962578	-0.052296
4958	1	TBXT-KO	chr11	130428993	130404925	2	ADAMTS8	1536	0.191395	0.962578	0.0451179
5308	1	TBXT-KO	chr12	29784759	29500840	2	TMTC1	323	0.0893699	0.962578	0.040144
6023	1	TBXT-KO	chr12	112013166	111931282	2	TMEM116	1038	-0.138322	0.962578	-0.0360741
6356	1	TBXT-KO	chr13	30307484	30202630	2	KATNAL1	97	-0.0901118	0.962578	-0.0309941
6595	1	TBXT-KO	chr13	75250480	75252012	1	LINC01078	336	-0.103447	0.962578	-0.0137161
6782	1	TBXT-KO	chr13	112376319	112434689	1	SPACA7	523	-0.0687845	0.962578	-0.00470004
7338	1	TBXT-KO	chr14	77142734	77131270	2	ZDHHC22	520	0.114924	0.962578	0.0552897
7533	1	TBXT-KO	chr14	100974806	100974880	1	SNORD114-17	715	2.31029	0.962578	0.0569421
7659	1	TBXT-KO	chr14	105487199	105499575	1	TEDC1	841	-0.0753901	0.962578	-0.0633226
7822	1	TBXT-KO	chr15	34343177	34341713	2	NOP10	154	-0.492643	0.962578	-0.135052
8146	1	TBXT-KO	chr15	66582190	66685794	1	LINC01169	478	-0.0246096	0.962578	-0.0136742
8316	1	TBXT-KO	chr15	81000944	81005788	1	TLNRD1	648	-0.0307511	0.962578	-0.00939424
8707	1	TBXT-KO	chr16	4802950	4796968	2	ROGDI	222	-0.178362	0.962578	-0.0760522
8808	1	TBXT-KO	chr16	19523811	19553408	1	CCP110	323	0.173238	0.962578	0.0345179
8906	1	TBXT-KO	chr16	28844007	28843919	2	MIR4721	421	0.249612	0.962578	0.179494
8927	1	TBXT-KO	chr16	29790719	29805385	1	KIF22	442	-0.0755614	0.962578	-0.0500823
9108	1	TBXT-KO	chr16	56989485	57083531	1	NLRC5	623	-0.033581	0.962578	-0.00706407
9163	1	TBXT-KO	chr16	66696707	66614750	2	CMTM4	678	0.103058	0.962578	0.0375136
9441	1	TBXT-KO	chr16	88706421	88696495	2	RNF166	956	0.154259	0.962578	0.0345559
9533	1	TBXT-KO	chr17	2329237	2329016	2	SNORD91B	47	0.443906	0.962578	0.017014
9560	1	TBXT-KO	chr17	3636322	3585149	2	SHPK	74	0.133819	0.962578	0.0402602
10318	1	TBXT-KO	chr17	44846353	44850480	1	HIGD1B	832	-0.370152	0.962578	-0.029432
10344	1	TBXT-KO	chr17	45895783	45898798	1	MAPT-IT1	858	-0.133946	0.962578	-0.0720221
10374	1	TBXT-KO	chr17	47895812	47891255	2	LOC102724532	888	0.0562503	0.962578	0.0317578
10420	1	TBXT-KO	chr17	49414905	49404049	2	PHB	934	0.113165	0.962578	0.030108
10887	1	TBXT-KO	chr17	82051477	82057470	1	GPS1	1401	-0.113021	0.962578	-0.0164721
11033	1	TBXT-KO	chr18	23437961	23197755	2	TMEM241	121	-0.115584	0.962578	-0.0577123
11078	1	TBXT-KO	chr18	32185069	32220404	1	MEP1B	166	-0.186366	0.962578	-0.0148481
11116	1	TBXT-KO	chr18	44970166	44970082	2	MIR4319	204	-0.0516782	0.962578	-0.00756399
11458	1	TBXT-KO	chr19	4518465	4502180	2	PLIN4	162	-0.307219	0.962578	-0.0403102
11488	1	TBXT-KO	chr19	5839731	5830610	2	FUT6	192	0.0902071	0.962578	0.01126
11697	1	TBXT-KO	chr19	12294887	12224686	2	ZNF44	401	0.062308	0.962578	0.0105939
11763	1	TBXT-KO	chr19	14085875	14081619	2	C19orf67	467	-0.197834	0.962578	-0.104258
11981	1	TBXT-KO	chr19	27793463	27984984	1	LOC101927151	685	-0.022164	0.962578	-0.00251401
12106	1	TBXT-KO	chr19	36331718	36313067	2	LINC00665	810	0.259167	0.962578	0.0342139
12214	1	TBXT-KO	chr19	40056209	40028260	2	ZNF780B	918	0.271883	0.962578	0.015786
12294	1	TBXT-KO	chr19	42427426	42401507	2	LIPE	998	0.068002	0.962578	0.0179178
12718	1	TBXT-KO	chr19	53690881	53690965	1	MIR520A	1422	0.942584	0.962578	0.02103
13000	1	TBXT-KO	chr2	9423568	9473101	1	CPSF3	51	0.0894948	0.962578	0.014396
13464	1	TBXT-KO	chr2	73986404	74108176	1	TET3	515	-0.0990036	0.962578	-0.04661
13706	1	TBXT-KO	chr2	111115588	111098345	2	ACOXL-AS1	757	-0.266534	0.962578	-0.0804782
13930	1	TBXT-KO	chr2	162768936	162797972	1	LOC101929570	981	0.278633	0.962578	0.0184339
14041	1	TBXT-KO	chr2	178194481	178402891	1	OSBPL6	1092	-0.10965	0.962578	-0.035704
14598	1	TBXT-KO	chr20	3160196	3107573	2	UBOX5	69	-0.308491	0.962578	-0.054224
14689	1	TBXT-KO	chr20	17569220	17493905	2	BFSP1	160	0.0768808	0.962578	0.0322559
14761	1	TBXT-KO	chr20	25195693	25226729	1	ENTPD6	232	0.155666	0.962578	0.028858
14806	1	TBXT-KO	chr20	32585074	32443059	2	NOL4L	277	-0.00729066	0.962578	-0.00543641
14885	1	TBXT-KO	chr20	36773818	36751791	2	DSN1	356	0.107571	0.962578	0.0251919
14949	1	TBXT-KO	chr20	44247099	44280917	1	GDAP1L1	420	0.0181774	0.962578	0.00363395
15039	1	TBXT-KO	chr20	49046246	49096960	1	CSE1L	510	0.154968	0.962578	0.037992
15493	1	TBXT-KO	chr21	42879644	42913304	1	NDUFV3	249	-0.0382194	0.962578	-0.0147743
15995	1	TBXT-KO	chr22	41914667	41909554	2	SHISA8	424	-0.180788	0.962578	-0.0809284
16007	1	TBXT-KO	chr22	42144577	42140203	2	CYP2D7	436	-0.33652	0.962578	-0.02302
16310	1	TBXT-KO	chr3	29934156	29926811	2	RBMS3-AS1	178	0.0158255	0.962578	0.000813998
16610	1	TBXT-KO	chr3	52056550	52048919	2	DUSP7	478	-0.0741971	0.962578	-0.0508846
16673	1	TBXT-KO	chr3	57227737	57273468	1	APPL1	541	0.0666923	0.962578	0.011356
16753	1	TBXT-KO	chr3	75630763	75630858	1	MIR1324	621	0.0246997	0.962578	0.00653193
16807	1	TBXT-KO	chr3	99964398	99964314	2	MIR3921	675	-0.0277699	0.962578	-0.00390408
17264	1	TBXT-KO	chr3	161496808	161503942	1	OTOL1	1132	0.260604	0.962578	0.0244541
17691	1	TBXT-KO	chr4	15702950	15738313	1	BST1	157	0.124828	0.962578	0.0155399
17744	1	TBXT-KO	chr4	36281622	36345756	1	DTHD1	210	0.190598	0.962578	0.017986
17789	1	TBXT-KO	chr4	41990472	42090457	1	SLC30A9	255	0.32609	0.962578	0.0497539
17900	1	TBXT-KO	chr4	69051363	69112987	1	UGT2B7	366	0.0708465	0.962578	0.00627801
18039	1	TBXT-KO	chr4	86936179	86886472	2	AFF1-AS1	505	0.0179598	0.962578	0.00729994
18841	1	TBXT-KO	chr5	73448362	73446256	2	FOXD1	348	0.0236963	0.962578	0.0120302
20459	1	TBXT-KO	chr6	83853266	83857515	1	RIPPLY2	804	-0.00264405	0.962578	-0.000538036
20483	1	TBXT-KO	chr6	87590067	87667453	1	ORC3	828	-0.199507	0.962578	-0.0356222
20520	1	TBXT-KO	chr6	99124609	99124696	1	MIR548AI	865	0.0596989	0.962578	0.0179959
20890	1	TBXT-KO	chr6	165987551	165989615	1	LINC00602	1235	0.0573637	0.962578	0.0137021
21044	1	TBXT-KO	chr7	8433955	8752963	1	NXPH1	100	0.109238	0.962578	0.0419337
21116	1	TBXT-KO	chr7	25125361	25120091	2	CYCS	172	-0.159275	0.962578	-0.0903081
21174	1	TBXT-KO	chr7	30700129	30651943	2	CRHR2	230	-0.0859577	0.962578	-0.0223642
21238	1	TBXT-KO	chr7	42932200	42948958	1	MRPL32	294	-0.00703576	0.962578	-0.0017361
21253	1	TBXT-KO	chr7	44044640	44069456	1	DBNL	309	0.307059	0.962578	0.0699718
21596	1	TBXT-KO	chr7	100356651	100356721	1	MIR6840	652	-0.802295	0.962578	-0.0708301
21931	1	TBXT-KO	chr7	142962681	142941114	2	KEL	987	0.157781	0.962578	0.0210541
22114	1	TBXT-KO	chr8	7018301	6996837	2	DEFA3	34	-0.463224	0.962578	-0.018538
22304	1	TBXT-KO	chr8	28890394	29053270	1	HMBOX1	224	0.0451937	0.962578	0.0153978
22364	1	TBXT-KO	chr8	38996869	39105144	1	ADAM9	284	-0.130657	0.962578	-0.0439521
22767	1	TBXT-KO	chr8	123215863	123215788	2	MIR4663	687	0.71778	0.962578	0.05758
22878	1	TBXT-KO	chr8	142778224	142764334	2	LYNX1	798	-0.222665	0.962578	-0.074714
22902	1	TBXT-KO	chr8	143597835	143603224	1	TIGD5	822	0.0519641	0.962578	0.0320359
23013	1	TBXT-KO	chr9	5510570	5571254	1	PDCD1LG2	36	-0.122158	0.962578	-0.012114
23069	1	TBXT-KO	chr9	21187671	21186694	2	IFNA4	92	-0.268722	0.962578	-0.020818
23356	1	TBXT-KO	chr9	87725519	87731393	1	CTSL	379	0.146957	0.962578	0.0658859
23438	1	TBXT-KO	chr9	96450201	96491336	1	HABP4	461	-0.0142782	0.962578	-0.0035839
23757	1	TBXT-KO	chr9	129608884	129636131	1	NTMT1	780	0.0301615	0.962578	0.0158618
23758	1	TBXT-KO	chr9	129620776	129612225	2	C9orf50	781	0.0259364	0.962578	0.00791785
23813	1	TBXT-KO	chr9	133348214	133351426	1	RPL7A	836	-0.135263	0.962578	-0.05355
24030	1	TBXT-KO	chrX	15602881	15621484	1	GS1-594A7.3	67	-0.365542	0.962578	-0.00695596
24232	1	TBXT-KO	chrX	49171926	49175239	1	PLP2	269	0.00823812	0.962578	0.00222568
24359	1	TBXT-KO	chrX	70259764	70258170	2	P2RY4	396	0.619783	0.962578	0.03544
24391	1	TBXT-KO	chrX	72573103	72329516	2	HDAC8	428	-0.0195939	0.962578	-0.00350795
24459	1	TBXT-KO	chrX	91779261	92623230	1	PCDH11X	496	-0.117	0.962578	-0.019928
24768	1	TBXT-KO	chrX	142205290	142202345	2	MAGEC2	805	0.0600022	0.962578	0.00518399
24881	1	TBXT-KO	chrX	154295853	154271265	2	TEX28	918	-1.10562	0.962578	-0.00809799
9517	1	TBXT-KO	chr17	1716523	1738599	1	WDR81	31	-0.186358	0.962624	-0.133774
1933	1	TBXT-KO	chr1	185335039	185321157	2	GS1-279B7.1	1933	-0.0664345	0.962637	-0.00741201
20565	1	TBXT-KO	chr6	109095110	109163932	1	CEP57L1	910	-0.121222	0.962637	-0.038224
361	1	TBXT-KO	chr1	23177808	23084023	2	LUZP1	361	0.0885729	0.962765	0.0271658
1102	1	TBXT-KO	chr1	98210747	98272658	1	LINC01776	1102	-0.1048	0.962765	-0.010296
1421	1	TBXT-KO	chr1	151254703	151267479	1	PSMD4	1421	0.169709	0.962765	0.0278741
2202	1	TBXT-KO	chr1	221336296	221330080	2	C1orf140	2202	-0.256807	0.962765	-0.064834
2742	1	TBXT-KO	chr10	47322490	47326270	1	GDF2	290	0.105008	0.962765	0.00706398
6486	1	TBXT-KO	chr13	48001354	47936491	2	SUCLA2	227	-0.0143921	0.962765	-0.00237605
6794	1	TBXT-KO	chr13	113262920	113262999	1	MIR8075	535	-0.243545	0.962765	-0.022508
6830	1	TBXT-KO	chr14	19935608	19936683	1	OR4K1	12	-0.497671	0.962765	-0.00491601
8607	1	TBXT-KO	chr16	2211950	2209253	2	BRICD5	122	0.096451	0.962765	0.0705297
9678	1	TBXT-KO	chr17	7445061	7457707	1	CHRNB1	192	-0.145636	0.962765	-0.0627542
9754	1	TBXT-KO	chr17	10421950	10390322	2	MYH8	268	0.0145496	0.962765	0.000491962
10655	1	TBXT-KO	chr17	72030291	72041297	1	LINC01152	1169	0.219118	0.962765	0.026878
11126	1	TBXT-KO	chr18	46326809	46463140	1	RNF165	214	0.0959607	0.962765	0.0506159
12007	1	TBXT-KO	chr19	32869766	32830509	2	SLC7A9	711	0.12364	0.962765	0.0113439
13019	1	TBXT-KO	chr2	10911937	10914225	1	KCNF1	70	-0.000343415	0.962765	-0.000222144
13647	1	TBXT-KO	chr2	102070376	102179874	1	IL1R1	698	-0.104483	0.962765	-0.019258
13962	1	TBXT-KO	chr2	169479178	169525922	1	BBS5	1013	0.170514	0.962765	0.0218259
14788	1	TBXT-KO	chr20	31637888	31645006	1	COX4I2	259	0.141642	0.962765	0.0372038
15747	1	TBXT-KO	chr22	26618088	26599278	2	CRYBB1	176	-0.0287883	0.962765	-0.00877825
15917	1	TBXT-KO	chr22	38273034	38219291	2	TMEM184B	346	0.162975	0.962765	0.0393279
16088	1	TBXT-KO	chr22	48489460	48850912	1	FAM19A5	517	0.0139898	0.962765	0.00924989
18042	1	TBXT-KO	chr4	87300583	87300495	2	MIR5705	508	0.185184	0.962765	0.020122
18512	1	TBXT-KO	chr5	892643	919357	1	TRIP13	19	-0.219004	0.962765	-0.051492
18856	1	TBXT-KO	chr5	75030899	75025346	2	GCNT4	363	-0.0124265	0.962765	-0.00114608
20808	1	TBXT-KO	chr6	150143076	150250357	1	PPP1R14C	1153	0.0970068	0.962765	0.022456
21835	1	TBXT-KO	chr7	130668748	130506238	2	COPG2	891	0.186607	0.962765	0.03893
22015	1	TBXT-KO	chr7	151024499	151012214	2	ATG9B	1071	-0.232243	0.962765	-0.126814
22417	1	TBXT-KO	chr8	52460959	52110839	2	ST18	337	-0.0382993	0.962765	-0.0138923
22750	1	TBXT-KO	chr8	119832863	119730775	2	TAF2	670	0.0274358	0.962765	0.004444
23390	1	TBXT-KO	chr9	92325484	92620533	1	CENPP	413	-0.0467052	0.962765	-0.0155783
23648	1	TBXT-KO	chr9	123033643	123035665	1	GPR21	671	0.244323	0.962765	0.0327501
24815	1	TBXT-KO	chrX	150898816	150766337	2	CD99L2	852	0.117768	0.962765	0.038602
8066	1	TBXT-KO	chr15	59657538	59638062	2	GTF2A2	398	0.0488312	0.962782	0.0068179
558	1	TBXT-KO	chr1	34166883	34219131	1	C1orf94	558	0.129352	0.962913	0.0451879
863	1	TBXT-KO	chr1	56645322	56715335	1	PRKAA2	863	0.437577	0.962913	0.0521719
2468	1	TBXT-KO	chr10	2014348	2005473	2	LINC00700	16	0.111171	0.962913	0.00788197
2601	1	TBXT-KO	chr10	22315974	22326521	1	COMMD3	149	-0.158351	0.962913	-0.0532763
2906	1	TBXT-KO	chr10	73744384	73772161	1	SEC24C	454	-0.184726	0.962913	-0.0719719
3501	1	TBXT-KO	chr11	1989920	1983237	2	MRPL23-AS1	79	0.573653	0.962913	0.00537799
3619	1	TBXT-KO	chr11	6320647	6318946	2	CAVIN3	197	-0.238341	0.962913	-0.174925
3864	1	TBXT-KO	chr11	35943981	36232136	1	LDLRAD3	442	0.138332	0.962913	0.0634216
4086	1	TBXT-KO	chr11	60209156	60209071	2	MIR6503	664	0.439314	0.962913	0.0374199
6137	1	TBXT-KO	chr12	122078722	122147347	1	MLXIP	1152	0.105435	0.962913	0.0394398
6485	1	TBXT-KO	chr13	47932622	47930153	2	LINC00562	226	-0.257119	0.962913	-0.033882
6839	1	TBXT-KO	chr14	20242739	20243820	1	OR11H4	21	0.0358653	0.962913	0.00061197
9335	1	TBXT-KO	chr16	77722492	77742260	1	NUDT7	850	-0.0872946	0.962913	-0.0243701
9806	1	TBXT-KO	chr17	16415542	16437003	1	TRPV2	320	-0.204771	0.962913	-0.046066
9835	1	TBXT-KO	chr17	18039292	18068404	1	GID4	349	0.221949	0.962913	0.0598118
9884	1	TBXT-KO	chr17	20868433	20932818	1	CCDC144NL-AS1	398	0.0523387	0.962913	0.0111519
11015	1	TBXT-KO	chr18	14970468	14969606	2	LINC01444	103	-1.30955	0.962913	-0.0281621
13080	1	TBXT-KO	chr2	24049575	24029340	2	WDCP	131	-0.0497527	0.962913	-0.0141702
13280	1	TBXT-KO	chr2	47176511	47065941	2	STPG4	331	0.0517258	0.962913	0.0183418
13739	1	TBXT-KO	chr2	113756823	113705011	2	SLC35F5	790	-0.0890772	0.962913	-0.0163341
13923	1	TBXT-KO	chr2	162074542	161992241	2	DPP4	974	0.0941427	0.962913	0.0202239
14203	1	TBXT-KO	chr2	206783234	206783308	1	MIR3130-2	1254	-0.113434	0.962913	-0.0203221
15141	1	TBXT-KO	chr20	59628289	59626464	2	LOC100506384	612	0.0404073	0.962913	0.00397993
16208	1	TBXT-KO	chr3	11019224	11006098	2	SLC6A1-AS1	76	0.13755	0.962913	0.0216819
16825	1	TBXT-KO	chr3	101779202	101828229	1	NXPE3	693	0.141475	0.962913	0.025118
16930	1	TBXT-KO	chr3	120094417	119821323	2	GSK3B	798	0.0200821	0.962913	0.0116418
17553	1	TBXT-KO	chr4	993440	979073	2	SLC26A1	19	-0.0662261	0.962913	-0.0127741
18181	1	TBXT-KO	chr4	113152282	113152362	1	MIR8082	647	0.136739	0.962913	0.0248559
18581	1	TBXT-KO	chr5	12574857	12804363	1	LINC01194	88	0.0684522	0.962913	0.0129799
19466	1	TBXT-KO	chr5	160474402	160474483	1	MIR3142	973	0.0284397	0.962913	0.00144587
19498	1	TBXT-KO	chr5	169980740	169864264	2	INSYN2B	1005	0.22336	0.962913	0.0406819
21076	1	TBXT-KO	chr7	19709087	19695462	2	TWISTNB	132	0.179745	0.962913	0.0326679
22175	1	TBXT-KO	chr8	12727304	12727232	2	MIR3926-1	95	0.0616698	0.962913	0.014332
22397	1	TBXT-KO	chr8	42896275	42896197	2	MIR4469	317	-0.0597888	0.962913	-0.0438303
22414	1	TBXT-KO	chr8	49909789	50794118	1	SNTG1	334	0.0242234	0.962913	0.0100359
22754	1	TBXT-KO	chr8	120445402	120380761	2	MRPL13	674	-0.337042	0.962913	-0.029538
23116	1	TBXT-KO	chr9	32552553	32540544	2	TOPORS	139	-0.0926777	0.962913	-0.0333743
24088	1	TBXT-KO	chrX	24054716	24077971	1	EIF2S3	125	-0.0722443	0.962913	-0.0122801
24448	1	TBXT-KO	chrX	85210706	85219698	1	LOC101928128	485	0.0854168	0.962913	0.00262397
3103	1	TBXT-KO	chr10	97584374	97676434	1	PI4K2A	651	0.118774	0.962946	0.0517318
4786	1	TBXT-KO	chr11	118077012	118121890	1	TMPRSS4	1364	-0.0668027	0.962946	-0.007382
5851	1	TBXT-KO	chr12	93677375	93894840	1	CRADD	866	-0.0655087	0.962946	-0.0267803
6844	1	TBXT-KO	chr14	20343685	20343048	2	RPPH1	26	0.186925	0.962946	0.136802
22157	1	TBXT-KO	chr8	11576313	11581342	1	LINC00208	77	0.00327528	0.962946	0.000875934
9057	1	TBXT-KO	chr16	52078474	52005487	2	C16orf97	572	-0.308037	0.963085	-0.0277682
10235	1	TBXT-KO	chr17	42514188	42514307	1	MIR5010	749	0.225372	0.963085	0.0394421
12195	1	TBXT-KO	chr19	39436156	39476670	1	SUPT5H	899	-0.107093	0.963085	-0.0418442
17034	1	TBXT-KO	chr3	129122801	129087569	2	RAB43	902	0.16956	0.963085	0.0743797
19057	1	TBXT-KO	chr5	121851955	121852833	1	FTMT	564	0.221648	0.963085	0.0407121
123	1	TBXT-KO	chr1	6614607	6590724	2	KLHL21	123	0.0280512	0.963193	0.0146457
2750	1	TBXT-KO	chr10	48274870	48156558	2	FRMPD2	298	-0.301402	0.963193	-0.0637782
3394	1	TBXT-KO	chr10	132444327	132449408	1	C10orf91	942	0.0705465	0.963193	0.0386238
4286	1	TBXT-KO	chr11	65570423	65568482	2	SSSCA1-AS1	864	0.0764238	0.963193	0.0615077
5397	1	TBXT-KO	chr12	48727435	48765786	1	TEX49	412	-0.347527	0.963193	-0.025592
5692	1	TBXT-KO	chr12	62260359	62260454	1	MIR6125	707	-0.179055	0.963193	-0.0934903
6437	1	TBXT-KO	chr13	42272153	42323267	1	AKAP11	178	0.090231	0.963193	0.0218058
6841	1	TBXT-KO	chr14	20333312	20311368	2	CCNB1IP1	23	-0.0770397	0.963193	-0.0075901
8212	1	TBXT-KO	chr15	73928248	73908071	2	LOXL1-AS1	544	-0.256759	0.963193	-0.0707444
8961	1	TBXT-KO	chr16	30472658	30523185	1	ITGAL	476	0.0906049	0.963193	0.00902
9601	1	TBXT-KO	chr17	4967872	4959226	2	SPAG7	115	-0.164195	0.963193	-0.0936281
10092	1	TBXT-KO	chr17	38853764	38850684	2	SNORA21	606	0.257791	0.963193	0.063134
10687	1	TBXT-KO	chr17	74623738	74609887	2	CD300E	1201	-0.143416	0.963193	-0.0199502
14495	1	TBXT-KO	chr2	240569209	240479422	2	ANKMY1	1546	0.0593538	0.963193	0.0303199
14729	1	TBXT-KO	chr20	22054090	22074654	1	LINC01432	200	-0.0478258	0.963193	-0.00329805
15182	1	TBXT-KO	chr20	62816244	62841159	1	COL9A3	653	-0.157349	0.963193	-0.0506601
15742	1	TBXT-KO	chr22	26483837	26443423	2	HPS4	171	0.00770263	0.963193	0.00172595
19686	1	TBXT-KO	chr6	3457022	3268962	2	SLC22A23	31	0.0778209	0.963193	0.0416076
20929	1	TBXT-KO	chr6	169702190	169704856	1	C6orf120	1274	-0.219468	0.963193	-0.0777622
21610	1	TBXT-KO	chr7	100602177	100608175	1	PCOLCE	666	-0.273667	0.963193	-0.0916981
24147	1	TBXT-KO	chrX	40647554	40626921	2	CXorf38	184	0.0970229	0.963193	0.0111481
1544	1	TBXT-KO	chr1	154974653	154979249	1	CKS1B	1544	0.185323	0.963381	0.168366
6217	1	TBXT-KO	chr12	130162256	130144315	2	FZD10-DT	1232	-0.093718	0.963381	-0.01442
7147	1	TBXT-KO	chr14	57866062	57563922	2	SLC35F4	329	0.0757048	0.963381	0.0219598
9175	1	TBXT-KO	chr16	66988589	67009758	1	CES4A	690	0.0502691	0.963381	0.00917003
10391	1	TBXT-KO	chr17	48549630	48606414	1	HOXB-AS3	905	0.177895	0.963381	0.0461819
12802	1	TBXT-KO	chr19	54832676	54848569	1	KIR2DS4	1506	0.186898	0.963381	0.00172006
13049	1	TBXT-KO	chr2	17753858	17788941	1	GEN1	100	-0.105569	0.963381	-0.0224741
13260	1	TBXT-KO	chr2	44361950	44772592	1	CAMKMT	311	-0.0879278	0.963381	-0.0515221
15768	1	TBXT-KO	chr22	29205851	29259597	1	EMID1	197	-0.0290452	0.963381	-0.0075361
17726	1	TBXT-KO	chr4	25312785	25370383	1	ZCCHC4	192	-0.301127	0.963381	-0.04918
18520	1	TBXT-KO	chr5	1295069	1253147	2	TERT	27	0.274904	0.963381	0.0453119
19970	1	TBXT-KO	chr6	30908242	30926459	1	VARS2	315	-0.119388	0.963381	-0.0327118
20817	1	TBXT-KO	chr6	151494030	151621193	1	CCDC170	1162	0.107899	0.963381	0.0199598
22151	1	TBXT-KO	chr8	11067089	11062647	2	LOC101929269	71	-0.069084	0.963381	-0.020986
22321	1	TBXT-KO	chr8	30732247	30767006	1	UBXN8	241	-0.123372	0.963381	-0.0320041
23141	1	TBXT-KO	chr9	33952850	33952769	2	SNORD121A	164	0.0998103	0.963381	0.0413359
4848	1	TBXT-KO	chr11	121452203	121633693	1	SORL1	1426	-0.0756334	0.963783	-0.0378002
44	1	TBXT-KO	chr1	1407313	1401908	2	MRPL20	44	-0.312738	0.963908	-0.0680642
62	1	TBXT-KO	chr1	1780457	1751232	2	NADK	62	0.146832	0.963908	0.0322239
137	1	TBXT-KO	chr1	8817643	8352397	2	RERE	137	0.0705208	0.963908	0.0691758
1103	1	TBXT-KO	chr1	98661701	98760500	1	SNX7	1103	-0.0346772	0.963908	-0.00672425
1458	1	TBXT-KO	chr1	152580504	152579381	2	LCE3D	1458	-2.71681	0.963908	-0.0289301
2440	1	TBXT-KO	chr1	248574757	248573801	2	OR2T34	2440	-1.18363	0.963908	-0.00517999
2755	1	TBXT-KO	chr10	48985587	48985512	2	MIR4294	303	-0.221668	0.963908	-0.0383103
3609	1	TBXT-KO	chr11	5986985	5985892	2	OR52L1	187	-0.560802	0.963908	-0.0277861
3636	1	TBXT-KO	chr11	6845652	6846705	1	OR10A5	214	0.188827	0.963908	0.0211439
4474	1	TBXT-KO	chr11	74311657	74247487	2	P4HA3	1052	0.24733	0.963908	0.031064
4681	1	TBXT-KO	chr11	107018524	106674012	2	GUCY1A2	1259	0.105487	0.963908	0.0354278
5391	1	TBXT-KO	chr12	48570066	48567684	2	LALBA	406	0.0177997	0.963908	0.00271792
5439	1	TBXT-KO	chr12	49967194	49977139	1	AQP6	454	-0.350383	0.963908	-0.0905639
5946	1	TBXT-KO	chr12	106140033	106063340	2	NUAK1	961	0.128407	0.963908	0.0547156
7227	1	TBXT-KO	chr14	67533301	67589612	1	PLEKHH1	409	-0.259979	0.963908	-0.05199
7564	1	TBXT-KO	chr14	101040427	101040536	1	MIR376B	746	-0.166031	0.963908	-0.00528803
7565	1	TBXT-KO	chr14	101040755	101040864	1	MIR376A1	747	-0.160039	0.963908	-0.00513003
8967	1	TBXT-KO	chr16	30585771	30578361	2	ZNF785	482	-0.100834	0.963908	-0.0228141
9548	1	TBXT-KO	chr17	3197519	3198448	1	OR1A2	62	-0.099563	0.963908	-0.00720805
10436	1	TBXT-KO	chr17	50094737	50112152	1	PDK2	950	0.066704	0.963908	0.021044
10933	1	TBXT-KO	chr18	3261850	3255436	2	LOC104968399	21	0.231057	0.963908	0.0554218
11426	1	TBXT-KO	chr19	3626815	3610641	2	CACTIN	130	0.0342207	0.963908	0.0111699
11449	1	TBXT-KO	chr19	4302431	4292232	2	TMIGD2	153	0.179318	0.963908	0.0359159
11921	1	TBXT-KO	chr19	19273391	19264364	2	TM6SF2	625	-0.0713809	0.963908	-0.012504
11983	1	TBXT-KO	chr19	28965131	28969148	1	LINC00906	687	0.252891	0.963908	0.028166
12033	1	TBXT-KO	chr19	34832869	34816157	2	LINC01801	737	-0.505944	0.963908	-0.04612
12049	1	TBXT-KO	chr19	35248330	35267964	1	LSR	753	0.0153461	0.963908	0.00784186
12182	1	TBXT-KO	chr19	39204266	39202831	2	SYCN	886	-0.0719206	0.963908	-0.00802598
13044	1	TBXT-KO	chr2	15940564	15947007	1	MYCN	95	-0.124427	0.963908	-0.060518
13420	1	TBXT-KO	chr2	70253005	70252918	2	MIR1285-2	471	-0.0595428	0.963908	-0.0350479
14383	1	TBXT-KO	chr2	230712845	230821075	1	CAB39	1434	0.129888	0.963908	0.0414678
15905	1	TBXT-KO	chr22	37847774	37847678	2	MIR659	334	-0.0459928	0.963908	-0.0171584
16240	1	TBXT-KO	chr3	14675099	14773034	1	C3orf20	108	-0.0805515	0.963908	-0.00953208
16288	1	TBXT-KO	chr3	23916545	23923692	1	RPL15	156	-0.0509581	0.963908	-0.0182861
16397	1	TBXT-KO	chr3	42653684	42665854	1	ZBTB47	265	0.0664622	0.963908	0.0206199
18325	1	TBXT-KO	chr4	152337655	152338098	1	FBXW7-AS1	791	0.234169	0.963908	0.0277839
19246	1	TBXT-KO	chr5	140726158	140726246	1	VTRNA1-3	753	0.0162002	0.963908	0.00470977
19491	1	TBXT-KO	chr5	169301129	168661733	2	SLIT3	998	-0.0792971	0.963908	-0.0721343
20472	1	TBXT-KO	chr6	85677658	85677589	2	SNORD50B	817	-0.0205357	0.963908	-0.0147562
21651	1	TBXT-KO	chr7	102396363	102426666	1	PRKRIP1	707	-0.111794	0.963908	-0.0263819
22141	1	TBXT-KO	chr8	10474565	10481974	1	LINCR-0001	61	0.0750795	0.963908	0.005598
22474	1	TBXT-KO	chr8	64368558	63687179	2	LOC102724623	394	0.0745333	0.963908	0.030962
23092	1	TBXT-KO	chr9	23672399	23671788	2	LOC101929563	115	0.185581	0.963908	0.0255479
23328	1	TBXT-KO	chr9	81689713	81776900	1	LOC101927502	351	-0.127696	0.963908	-0.049534
24411	1	TBXT-KO	chrX	74421461	74533917	1	SLC16A2	448	-0.0613132	0.963908	-0.0139779
9890	1	TBXT-KO	chr17	21253410	21238870	2	NATD1	404	0.175374	0.964135	0.0564277
3468	1	TBXT-KO	chr11	832843	838835	1	CD151	46	-0.0502646	0.964219	-0.0284363
5025	1	TBXT-KO	chr12	3381349	3593973	1	PRMT8	40	-0.162227	0.96423	-0.0612943
10631	1	TBXT-KO	chr17	68259182	68493670	1	ARSG	1145	0.0815418	0.96423	0.0526597
18425	1	TBXT-KO	chr4	176269222	176213673	2	ASB5	891	0.147299	0.964234	0.017454
22215	1	TBXT-KO	chr8	21913860	21908873	2	DOK2	135	-0.252844	0.964234	-0.102242
894	1	TBXT-KO	chr1	63317274	63159087	2	LINC00466	894	0.0819188	0.964253	0.0258138
14	1	TBXT-KO	chr1	1001138	1014541	1	ISG15	14	-0.0731089	0.964341	-0.0234422
915	1	TBXT-KO	chr1	65420587	65436007	1	LEPROT	915	-0.17613	0.964341	-0.0780262
1141	1	TBXT-KO	chr1	107897223	107897304	1	MIR7852	1141	0.106324	0.964341	0.0142319
2216	1	TBXT-KO	chr1	223665734	223538007	2	CAPN8	2216	0.0755086	0.964341	0.012332
2438	1	TBXT-KO	chr1	248521647	248522597	1	OR2G6	2438	1.14652	0.964341	0.00623401
2732	1	TBXT-KO	chr10	45972449	46003734	1	TIMM23	280	0.376991	0.964341	0.035512
2737	1	TBXT-KO	chr10	46371139	46375940	1	FAM25BP	285	-0.387001	0.964341	-0.002238
2746	1	TBXT-KO	chr10	47491693	47487219	2	FAM25C	294	-0.345181	0.964341	-0.00262201
3107	1	TBXT-KO	chr10	97713173	97718152	1	MARVELD1	655	0.000159514	0.964341	6.79e-05
3166	1	TBXT-KO	chr10	101780369	101770130	2	FGF8	714	-0.217478	0.964341	-0.133096
3551	1	TBXT-KO	chr11	4577820	4571423	2	C11orf40	129	0.539382	0.964341	0.0287079
3604	1	TBXT-KO	chr11	5841897	5840928	2	OR52E6	182	0.281416	0.964341	0.0227961
3920	1	TBXT-KO	chr11	46700615	46677080	2	ARHGAP1	498	-0.221234	0.964341	-0.0567541
4236	1	TBXT-KO	chr11	64590641	64602353	1	SLC22A12	814	-0.298894	0.964341	-0.0201039
4803	1	TBXT-KO	chr11	118606440	118658038	1	PHLDB1	1381	0.0248353	0.964341	0.0118699
5287	1	TBXT-KO	chr12	26938326	26905181	2	INTS13	302	-0.2421	0.964341	-0.059652
5727	1	TBXT-KO	chr12	67269281	67319951	1	CAND1	742	0.0961953	0.964341	0.0304558
5868	1	TBXT-KO	chr12	95551490	95516560	2	USP44	883	-0.0108026	0.964341	-0.00291817
6560	1	TBXT-KO	chr13	60144698	60153505	1	DIAPH3-AS2	301	-0.0871312	0.964341	-0.0226581
6674	1	TBXT-KO	chr13	94960041	94961319	1	LINC00557	415	0.181332	0.964341	0.0424599
7542	1	TBXT-KO	chr14	100987046	100987117	1	SNORD114-26	724	-0.642705	0.964341	-0.00461799
7593	1	TBXT-KO	chr14	101561351	101563452	1	DIO3	775	-0.12396	0.964341	-0.0683302
7851	1	TBXT-KO	chr15	40039311	40067290	1	SRP14-AS1	183	-0.0969668	0.964341	-0.027152
8407	1	TBXT-KO	chr15	90160604	90229679	1	SEMA4B	739	0.0485101	0.964341	0.0159021
8558	1	TBXT-KO	chr16	1493344	1510457	1	TELO2	73	-0.184233	0.964341	-0.0435984
8945	1	TBXT-KO	chr16	30075978	30085377	1	PPP4C	460	-0.045643	0.964341	-0.0108842
9412	1	TBXT-KO	chr16	86722091	86741059	1	LINC02188	927	0.168731	0.964341	0.0293139
9905	1	TBXT-KO	chr17	28319095	28328685	1	TMEM97	419	-0.0844553	0.964341	-0.031788
10010	1	TBXT-KO	chr17	34981078	34927859	2	CCT6B	524	0.260113	0.964341	0.0716378
10131	1	TBXT-KO	chr17	40193597	40193663	1	MIR6867	645	0.383799	0.964341	0.133012
10172	1	TBXT-KO	chr17	41149802	41148924	2	KRTAP4-5	686	-1.32368	0.964341	-0.043062
10177	1	TBXT-KO	chr17	41189887	41190639	1	KRTAP9-1	691	0.806573	0.964341	0.038726
10444	1	TBXT-KO	chr17	50346092	50363138	1	XYLT2	958	0.0186869	0.964341	0.00800989
10861	1	TBXT-KO	chr17	81666635	81665036	2	OXLD1	1375	-0.212478	0.964341	-0.0796842
10911	1	TBXT-KO	chr17	83051810	82942155	2	B3GNTL1	1425	-0.120514	0.964341	-0.0473918
10957	1	TBXT-KO	chr18	6929966	6919496	2	LINC00668	45	-0.225826	0.964341	-0.02489
10961	1	TBXT-KO	chr18	7566782	8406861	1	PTPRM	49	-0.0127201	0.964341	-0.0143585
10987	1	TBXT-KO	chr18	12093853	12129749	1	ANKRD62	75	0.216151	0.964341	0.0310159
11053	1	TBXT-KO	chr18	26657401	26454910	2	KCTD1	141	-0.0928262	0.964341	-0.0428061
11112	1	TBXT-KO	chr18	43115691	42743227	2	RIT2	200	1.21e-05	0.964341	3.74e-06
11160	1	TBXT-KO	chr18	50374995	50394173	1	SKA1	248	-0.145846	0.964341	-0.0610719
11212	1	TBXT-KO	chr18	61748176	61756646	1	LINC01544	300	0.165348	0.964341	0.0237179
11893	1	TBXT-KO	chr19	18522127	18442663	2	ELL	597	0.0296482	0.964341	0.0164017
12301	1	TBXT-KO	chr19	42879822	42866464	2	PSG1	1005	-0.0112002	0.964341	-0.000741999
12327	1	TBXT-KO	chr19	43827199	43795929	2	LYPD5	1031	-0.0812047	0.964341	-0.00793001
12485	1	TBXT-KO	chr19	48552075	48599425	1	SULT2B1	1189	0.197301	0.964341	0.0549499
12648	1	TBXT-KO	chr19	51693456	51685363	2	SPACA6P-AS	1352	0.119856	0.964341	0.0598538
12766	1	TBXT-KO	chr19	54102728	54108726	1	NDUFA3	1470	0.285873	0.964341	0.07384
12920	1	TBXT-KO	chr19	58002061	58011232	1	LOC100128398	1624	0.306032	0.964341	0.0744561
13371	1	TBXT-KO	chr2	64988477	65023865	1	SLC1A4	422	0.177704	0.964341	0.036602
13668	1	TBXT-KO	chr2	105337359	105349211	1	C2orf49	719	-0.282883	0.964341	-0.036904
14195	1	TBXT-KO	chr2	206218047	206175316	2	GPR1	1246	-0.156459	0.964341	-0.012886
14317	1	TBXT-KO	chr2	219229757	219236669	1	ANKZF1	1368	0.0741569	0.964341	0.0231939
14432	1	TBXT-KO	chr2	233617645	233773310	1	UGT1A8	1483	-0.112188	0.964341	-0.0119719
14507	1	TBXT-KO	chr2	240998838	241095568	1	SNED1	1558	0.13978	0.964341	0.0511858
15497	1	TBXT-KO	chr21	43141092	43140523	2	FRGCA	253	-0.34886	0.964341	-0.038814
15842	1	TBXT-KO	chr22	32801701	32863043	1	TIMP3	271	0.117232	0.964341	0.0307298
16603	1	TBXT-KO	chr3	51955314	51957504	1	GPR62	471	0.0898411	0.964341	0.0279558
16735	1	TBXT-KO	chr3	69739435	69968337	1	MITF	603	0.0409965	0.964341	0.0112078
16823	1	TBXT-KO	chr3	101686782	101681091	2	RPL24	691	-0.02181	0.964341	-0.000591992
17183	1	TBXT-KO	chr3	150408335	150466431	1	TSC22D2	1051	0.073892	0.964341	0.0230019
17564	1	TBXT-KO	chr4	1347266	1388049	1	UVSSA	30	-0.0683576	0.964341	-0.0270441
17647	1	TBXT-KO	chr4	8158832	7965310	2	ABLIM2	113	0.0545956	0.964341	0.037878
17728	1	TBXT-KO	chr4	25655301	25678748	1	SLC34A2	194	0.0766096	0.964341	0.0153019
17899	1	TBXT-KO	chr4	69214731	69004618	2	UGT2B11	365	0.0883554	0.964341	0.013004
17959	1	TBXT-KO	chr4	75514764	75479037	2	RCHY1	425	-0.00695344	0.964341	-0.00152
17963	1	TBXT-KO	chr4	75724525	75642782	2	G3BP2	429	-0.12014	0.964341	-0.0548381
18275	1	TBXT-KO	chr4	141332618	141319450	2	LINC02432	741	0.331892	0.964341	0.0320499
19258	1	TBXT-KO	chr5	140875302	141012344	1	PCDHA12	765	-0.0267685	0.964341	-0.00926826
20084	1	TBXT-KO	chr6	32844703	32840717	2	PSMB8	429	-0.369323	0.964341	-0.0991081
20346	1	TBXT-KO	chr6	52420308	52495785	1	EFHC1	691	-0.234777	0.964341	-0.0447581
21225	1	TBXT-KO	chr7	39623483	39708124	1	RALA	281	-0.0583349	0.964341	-0.0124961
22487	1	TBXT-KO	chr8	66126896	66175487	1	TRIM55	407	0.155001	0.964341	0.0252299
22696	1	TBXT-KO	chr8	103141475	103132963	2	BAALC-AS2	616	-0.305139	0.964341	-0.053688
22865	1	TBXT-KO	chr8	142176339	142176418	1	MIR4472-1	785	-0.0274092	0.964341	-0.0116203
23084	1	TBXT-KO	chr9	21512185	21512115	2	MIR31	107	0.123213	0.964341	0.0307321
23242	1	TBXT-KO	chr9	41233755	41233835	1	MIR4477A	265	-1.3532	0.964341	-0.00496599
23470	1	TBXT-KO	chr9	99222064	99230615	1	SEC61B	493	0.2302	0.964341	0.0777079
23646	1	TBXT-KO	chr9	122931500	122915566	2	ZBTB26	669	0.0384236	0.964341	0.00838397
23771	1	TBXT-KO	chr9	130172578	130237304	1	NCS1	794	-0.0900565	0.964341	-0.0396224
24270	1	TBXT-KO	chrX	51743431	51746232	1	GSPT2	307	-0.357913	0.964341	-0.0445
24431	1	TBXT-KO	chrX	78659328	78656069	2	RTL3	468	0.100891	0.964341	0.00591
24493	1	TBXT-KO	chrX	102125688	102127711	1	TCEAL2	530	-0.00819368	0.964341	-0.000812156
24831	1	TBXT-KO	chrX	152451358	152166234	2	GABRA3	868	-0.0757811	0.964341	-0.008966
24856	1	TBXT-KO	chrX	153689010	153669730	2	PNCK	893	0.118563	0.964341	0.0317517
9944	1	TBXT-KO	chr17	28926275	28944749	1	LOC101927018	458	0.517376	0.964366	0.025736
17434	1	TBXT-KO	chr3	187702313	187733849	1	LOC100131635	1302	-0.333107	0.964717	-0.0302661
19913	1	TBXT-KO	chr6	29306690	29307655	1	OR14J1	258	0.159603	0.964717	0.00987195
453	1	TBXT-KO	chr1	27383380	27379176	2	CD164L2	453	-0.0298522	0.96475	-0.00702207
463	1	TBXT-KO	chr1	27872543	27886685	1	THEMIS2	463	0.0937761	0.96475	0.0183159
1054	1	TBXT-KO	chr1	92075441	92074533	2	SETSIP	1054	0.110335	0.96475	0.0474213
1459	1	TBXT-KO	chr1	152600662	152601086	1	LCE3C	1459	-0.236889	0.96475	-0.00188798
1460	1	TBXT-KO	chr1	152613811	152614098	1	LCE3B	1460	0.353473	0.96475	0.00277799
1860	1	TBXT-KO	chr1	175877343	175880468	1	LINC01657	1860	0.0433319	0.96475	0.0206957
2441	1	TBXT-KO	chr1	248593768	248592830	2	OR2T10	2441	-0.153469	0.96475	-0.00207803
2572	1	TBXT-KO	chr10	17229985	17214239	2	VIM-AS1	120	-0.0965834	0.96475	-0.0219981
2957	1	TBXT-KO	chr10	80205572	80150889	2	ANXA11	505	-0.113658	0.96475	-0.0309281
4246	1	TBXT-KO	chr11	64891243	64891132	2	MIR192	824	-0.320845	0.96475	-0.05696
4326	1	TBXT-KO	chr11	66345125	66337333	2	BRMS1	904	-0.0223321	0.96475	-0.00922823
4463	1	TBXT-KO	chr11	73598189	73400487	2	FAM168A	1041	-0.092655	0.96475	-0.0323441
5995	1	TBXT-KO	chr12	110073634	110041160	2	C12orf76	1010	0.175442	0.96475	0.0282339
6060	1	TBXT-KO	chr12	116550742	116576448	1	MAP1LC3B2	1075	0.0339581	0.96475	0.00404392
6309	1	TBXT-KO	chr13	24680411	24712493	1	ATP12A	50	0.0107862	0.96475	0.00390187
6321	1	TBXT-KO	chr13	26254104	26405238	1	CDK8	62	-0.0919096	0.96475	-0.0246922
7385	1	TBXT-KO	chr14	89576216	89577477	1	FOXN3-AS2	567	-0.216995	0.96475	-0.0984743
7797	1	TBXT-KO	chr15	31065141	31065032	2	MIR211	129	0.23096	0.96475	0.0702177
8139	1	TBXT-KO	chr15	66524532	66498015	2	RPL4	471	0.178945	0.96475	0.041336
8149	1	TBXT-KO	chr15	67255195	67201033	2	AAGAB	481	0.0863852	0.96475	0.0174838
8380	1	TBXT-KO	chr15	88895626	88877288	2	HAPLN3	712	-0.344473	0.96475	-0.0650501
8993	1	TBXT-KO	chr16	31094602	31083425	2	PRSS53	508	0.105954	0.96475	0.0268899
10023	1	TBXT-KO	chr17	35448837	35435096	2	SLFN13	537	0.228257	0.96475	0.0370038
10053	1	TBXT-KO	chr17	36486629	36499310	1	ZNHIT3	567	0.237973	0.96475	0.0689519
10866	1	TBXT-KO	chr17	81703371	81721016	1	SLC25A10	1380	0.11172	0.96475	0.0433538
11013	1	TBXT-KO	chr18	14830166	14830242	1	MIR3156-2	101	-1.04031	0.96475	-0.013202
11367	1	TBXT-KO	chr19	1863568	1852399	2	KLF16	71	-0.117528	0.96475	-0.137302
11431	1	TBXT-KO	chr19	3772221	3769089	2	RAX2	135	0.211937	0.96475	0.015428
12615	1	TBXT-KO	chr19	50953093	50943303	2	KLK5	1319	0.0116488	0.96475	0.000910077
14053	1	TBXT-KO	chr2	179860908	179860836	2	MIR1258	1104	-0.265494	0.96475	-0.0868524
14400	1	TBXT-KO	chr2	231530495	231523160	2	NMUR1	1451	-0.255671	0.96475	-0.0723961
14414	1	TBXT-KO	chr2	232525993	232536667	1	CHRND	1465	0.162212	0.96475	0.0368361
14471	1	TBXT-KO	chr2	238231677	238224552	2	LINC02610	1522	-0.134667	0.96475	-0.0308941
14478	1	TBXT-KO	chr2	238926269	238919302	2	LINC01940	1529	-0.0696235	0.96475	-0.0108181
15254	1	TBXT-KO	chr21	8208473	8987178	1	MIR3648-1	10	0.0669135	0.96475	0.000155997
17221	1	TBXT-KO	chr3	156037701	156539138	1	KCNAB1	1089	0.0879059	0.96475	0.0407919
17603	1	TBXT-KO	chr4	3766398	3768526	1	ADRA2C	69	-0.172107	0.96475	-0.208623
17767	1	TBXT-KO	chr4	39459000	39477653	1	LIAS	233	0.106127	0.96475	0.029794
17821	1	TBXT-KO	chr4	48906937	48885019	2	OCIAD2	287	-0.0550832	0.96475	-0.00874005
18013	1	TBXT-KO	chr4	82753430	82753337	2	MIR575	479	0.206769	0.96475	0.0569517
18435	1	TBXT-KO	chr4	182169293	182169378	1	MIR1305	901	-0.165867	0.96475	-0.0406982
18465	1	TBXT-KO	chr4	185395899	185363879	2	LRP2BP	931	0.19031	0.96475	0.0371379
19003	1	TBXT-KO	chr5	111070062	111078024	1	TSLP	510	0.241533	0.96475	0.0453539
19144	1	TBXT-KO	chr5	134411898	134402087	2	CDKN2AIPNL	651	-0.171745	0.96475	-0.0328601
19250	1	TBXT-KO	chr5	140807037	141012344	1	PCDHA4	757	-0.0250032	0.96475	-0.0110003
20045	1	TBXT-KO	chr6	31959080	31969755	1	SKIV2L	390	0.172233	0.96475	0.0382859
20123	1	TBXT-KO	chr6	33804011	33794673	2	MLN	468	-0.080219	0.96475	-0.0227781
20690	1	TBXT-KO	chr6	132589686	132588673	2	TAAR5	1035	0.0808316	0.96475	0.00632796
20853	1	TBXT-KO	chr6	158818011	158820593	1	EZR-AS1	1198	0.0274936	0.96475	0.0146601
21738	1	TBXT-KO	chr7	116953899	117098806	1	ST7-OT4	794	0.186438	0.96475	0.0490299
21966	1	TBXT-KO	chr7	144836395	144451941	2	TPK1	1022	0.07329	0.96475	0.0294857
21982	1	TBXT-KO	chr7	149195485	149226248	1	ZNF282	1038	0.205149	0.96475	0.0489079
22231	1	TBXT-KO	chr8	22275297	22357563	1	PIWIL2	151	-0.0492097	0.96475	-0.00590205
22630	1	TBXT-KO	chr8	94217303	94127171	2	CDH17	550	-0.0588757	0.96475	-0.00976604
22969	1	TBXT-KO	chr8	144792587	144789765	2	RPL8	889	0.244176	0.96475	0.13023
23667	1	TBXT-KO	chr9	124862130	124877733	1	ARPC5L	690	-0.166615	0.96475	-0.0785162
23717	1	TBXT-KO	chr9	128160260	128163928	1	C9orf16	740	-0.111223	0.96475	-0.0504825
24102	1	TBXT-KO	chrX	27807990	27823014	1	MAGEB10	139	-0.0927409	0.96475	-0.00508793
24880	1	TBXT-KO	chrX	154257538	154271805	1	OPN1MW	917	-0.258457	0.96475	-0.000516003
16921	1	TBXT-KO	chr3	119468938	119494708	1	POGLUT1	789	-0.138186	0.964781	-0.03327
3434	1	TBXT-KO	chr11	307631	309395	1	IFITM2	12	-0.338704	0.964826	-0.059034
14458	1	TBXT-KO	chr2	237510931	237510988	1	MIR6811	1509	0.498291	0.964837	0.112954
19075	1	TBXT-KO	chr5	126179577	126193850	1	LINC02039	582	-0.433691	0.964837	-0.0275
401	1	TBXT-KO	chr1	25272393	25330445	1	RHD	401	-0.169619	0.964846	-0.0160361
521	1	TBXT-KO	chr1	32179686	32198285	1	TXLNA	521	0.0665829	0.964846	0.0142599
1600	1	TBXT-KO	chr1	156282825	156249224	2	SMG5	1600	0.0780253	0.964846	0.0192359
2610	1	TBXT-KO	chr10	23439458	23442390	1	OTUD1	158	0.113183	0.964846	0.0476218
4247	1	TBXT-KO	chr11	64891439	64891355	2	MIR194-2	825	-0.320832	0.964846	-0.05706
5131	1	TBXT-KO	chr12	8950044	9010760	1	KLRG1	146	-0.0771281	0.964846	-0.0156281
5448	1	TBXT-KO	chr12	50396622	50326230	2	FAM186A	463	0.0218847	0.964846	0.00540797
8286	1	TBXT-KO	chr15	78437431	78501456	1	IREB2	618	0.18154	0.964846	0.0489859
10184	1	TBXT-KO	chr17	41275659	41276697	1	KRTAP9-7	698	-0.699077	0.964846	-0.0244299
10203	1	TBXT-KO	chr17	41572058	41565841	2	KRT9	717	-0.264069	0.964846	-0.0336161
10338	1	TBXT-KO	chr17	45620344	45835826	1	LINC02210-CRHR1	852	-0.133933	0.964846	-0.0601141
11237	1	TBXT-KO	chr18	66604138	66501083	2	CDH19	325	-0.003278	0.964846	-0.000386061
12998	1	TBXT-KO	chr2	9206765	9405683	1	ASAP2	49	-0.123978	0.964846	-0.0595261
13248	1	TBXT-KO	chr2	43227210	43228855	1	LINC01126	299	-0.00187234	0.964846	-0.00226453
13439	1	TBXT-KO	chr2	71276561	71435069	1	ZNF638	490	0.101584	0.964846	0.0344458
15122	1	TBXT-KO	chr20	58515379	58619888	1	APCDD1L-DT	593	0.0594792	0.964846	0.0120898
16062	1	TBXT-KO	chr22	45977129	45920362	2	WNT7B	491	0.0955673	0.964846	0.0361458
18508	1	TBXT-KO	chr5	612272	653553	1	CEP72	15	-0.428419	0.964846	-0.0775279
19943	1	TBXT-KO	chr6	30326137	30234039	2	HCG17	288	0.100064	0.964846	0.0294698
20708	1	TBXT-KO	chr6	134318112	134169246	2	SGK1	1053	0.0422514	0.964846	0.0145739
21312	1	TBXT-KO	chr7	54542325	54571080	1	VSTM2A	368	-0.118602	0.964846	-0.0211602
22472	1	TBXT-KO	chr8	63168442	63167725	2	YTHDF3-AS1	392	0.298528	0.964846	0.195968
23050	1	TBXT-KO	chr9	19049354	18927658	2	SAXO1	73	-0.0917774	0.964846	-0.0232442
24375	1	TBXT-KO	chrX	71215194	71225516	1	GJB1	412	-0.129199	0.964846	-0.011746
24668	1	TBXT-KO	chrX	130339888	130373361	1	SLC25A14	705	-0.0654285	0.964846	-0.00577208
24846	1	TBXT-KO	chrX	153179285	153183880	1	MAGEA1	883	-0.173137	0.964846	-0.0134681
4187	1	TBXT-KO	chr11	62855366	62855292	2	SNORD26	765	-0.304522	0.965048	-0.171826
14288	1	TBXT-KO	chr2	218568361	218450251	2	USP37	1339	-0.00482905	0.965458	-0.00142207
18129	1	TBXT-KO	chr4	105474081	105369077	2	PPA2	595	0.1634	0.965458	0.0400579
18225	1	TBXT-KO	chr4	122923074	123319450	1	SPATA5	691	0.0870397	0.965458	0.0345718
21490	1	TBXT-KO	chr7	92179511	92112151	2	CYP51A1	546	0.00290481	0.965458	0.000809847
751	1	TBXT-KO	chr1	46176488	46040140	2	PIK3R3	751	0.0454332	0.965461	0.01737
1303	1	TBXT-KO	chr1	119896495	119893533	2	ADAM30	1303	-0.0534734	0.965461	-0.00784223
1584	1	TBXT-KO	chr1	155926086	155925958	2	SCARNA4	1584	-0.0806209	0.965461	-0.0179939
2849	1	TBXT-KO	chr10	69451473	69507669	1	TSPAN15	397	0.0747786	0.965461	0.0250199
2856	1	TBXT-KO	chr10	70170523	70147289	2	SAR1A	404	-0.0483782	0.965461	-0.0172041
4186	1	TBXT-KO	chr11	62855083	62855012	2	SNORD27	764	-0.30312	0.965461	-0.171114
4695	1	TBXT-KO	chr11	108665025	108940930	1	DDX10	1273	0.0943314	0.965461	0.0367658
5789	1	TBXT-KO	chr12	78863993	79452008	1	SYT1	804	-0.0646293	0.965461	-0.0340843
5970	1	TBXT-KO	chr12	108731596	108645109	2	CORO1C	985	-0.153695	0.965461	-0.0811961
6281	1	TBXT-KO	chr13	20773958	20728731	2	EEF1AKMT1	22	0.0400763	0.965461	0.00756587
6351	1	TBXT-KO	chr13	29850684	29764371	2	UBL3	92	-0.0736619	0.965461	-0.0197382
6752	1	TBXT-KO	chr13	108596152	109208007	1	MYO16	493	0.114246	0.965461	0.0573478
7243	1	TBXT-KO	chr14	69484692	69531551	1	PLEKHD1	425	-0.107658	0.965461	-0.0249821
7770	1	TBXT-KO	chr15	25439056	25333728	2	UBE3A	102	0.0815564	0.965461	0.0226558
7820	1	TBXT-KO	chr15	34338060	34229996	2	SLC12A6	152	-0.297541	0.965461	-0.0623541
8715	1	TBXT-KO	chr16	5066110	5044122	2	C16orf89	230	0.0871827	0.965461	0.0171561
11549	1	TBXT-KO	chr19	7830233	7864976	1	EVI5L	253	-0.0879443	0.965461	-0.0613644
11668	1	TBXT-KO	chr19	11435782	11420604	2	CCDC151	372	-0.113918	0.965461	-0.0699644
13815	1	TBXT-KO	chr2	131218067	131265278	1	POTEE	866	0.0871922	0.965461	0.00296801
14082	1	TBXT-KO	chr2	188291669	188595931	1	GULP1	1133	0.0539799	0.965461	0.0188558
14291	1	TBXT-KO	chr2	218659655	218637916	2	ZNF142	1342	0.239927	0.965461	0.034226
14454	1	TBXT-KO	chr2	237056167	237048599	2	LOC93463	1505	-0.173717	0.965461	-0.028288
14834	1	TBXT-KO	chr20	33993646	34108308	1	RALY	305	0.114106	0.965461	0.0548159
15323	1	TBXT-KO	chr21	29370623	29373709	1	BACH1-IT2	79	0.264975	0.965461	0.0314738
15949	1	TBXT-KO	chr22	39399741	39436823	1	TAB1	378	-0.0161378	0.965461	-0.00444411
16543	1	TBXT-KO	chr3	49674002	49683963	1	APEH	411	-0.257314	0.965461	-0.00366799
17558	1	TBXT-KO	chr4	1208962	1166932	2	SPON2	24	0.0825219	0.965461	0.0195839
17633	1	TBXT-KO	chr4	6781375	6884170	1	KIAA0232	99	0.0272945	0.965461	0.0101478
19043	1	TBXT-KO	chr5	117415509	117546298	1	LINC00992	550	0.0969778	0.965461	0.0105959
19987	1	TBXT-KO	chr6	31355316	31355224	2	MIR6891	332	-0.24471	0.965461	-0.0604281
20076	1	TBXT-KO	chr6	32668383	32659467	2	HLA-DQB1	421	-0.0936058	0.965461	-0.00934987
21171	1	TBXT-KO	chr7	30550761	30496621	2	GGCT	227	0.119307	0.965461	0.02225
21501	1	TBXT-KO	chr7	92836594	92604921	2	CDK6	557	-0.0467512	0.965461	-0.016872
21833	1	TBXT-KO	chr7	130491033	130486042	2	MESTIT1	889	0.274017	0.965461	0.0470821
21851	1	TBXT-KO	chr7	133290881	133290988	1	MIR6133	907	0.231093	0.965461	0.040552
22194	1	TBXT-KO	chr8	17681657	17681578	2	MIR548V	114	0.158037	0.965461	0.0369659
22646	1	TBXT-KO	chr8	95216374	95207007	2	LINC01298	566	0.296474	0.965461	0.034204
23638	1	TBXT-KO	chr9	122723990	122724925	1	OR1L4	661	0.00460969	0.965461	0.00010602
23650	1	TBXT-KO	chr9	123268576	123109514	2	STRBP	673	-0.0750735	0.965461	-0.0214081
24032	1	TBXT-KO	chrX	15688830	15788409	1	CA5B	69	-0.0415254	0.965461	-0.00813588
24234	1	TBXT-KO	chrX	49200259	49187804	2	SYP	271	-0.0363292	0.965461	-0.0119323
24753	1	TBXT-KO	chrX	139945276	139726346	2	ATP11C	790	-0.0151916	0.965461	-0.00305603
24769	1	TBXT-KO	chrX	143025918	143034702	1	SPANXN4	806	0.0612594	0.965461	0.00263597
2271	1	TBXT-KO	chr1	228416861	228407940	2	TRIM17	2271	0.101157	0.965731	0.0446416
7874	1	TBXT-KO	chr15	40770080	40772449	1	C15orf62	206	-0.0105049	0.965731	-0.0028682
13455	1	TBXT-KO	chr2	73642393	73640832	2	NAT8	506	-0.0528812	0.965731	-0.00710609
15468	1	TBXT-KO	chr21	41361943	41409390	1	MX2	224	-0.000594961	0.965731	-8.61e-05
16939	1	TBXT-KO	chr3	121049640	121049715	1	MIR5682	807	-0.130898	0.965731	-0.0123179
17502	1	TBXT-KO	chr3	196287957	196214222	2	PCYT1A	1370	0.0314498	0.965731	0.00728405
18554	1	TBXT-KO	chr5	7396208	7830081	1	ADCY2	61	0.046794	0.965731	0.0275137
21603	1	TBXT-KO	chr7	100479279	100463359	2	TSC22D4	659	-0.0435466	0.965731	-0.0203582
24064	1	TBXT-KO	chrX	20116917	20006713	2	MAP7D2	101	0.39781	0.965731	0.050714
8261	1	TBXT-KO	chr15	75843285	75901078	1	UBE2Q2	593	-0.0252702	0.965862	-0.00726611
6047	1	TBXT-KO	chr12	113426301	113392445	2	SDS	1062	-0.118055	0.96587	-0.0168261
7064	1	TBXT-KO	chr14	45940943	46501823	1	LINC00871	246	-0.0754879	0.96587	-0.0152261
7635	1	TBXT-KO	chr14	104689606	104722535	1	INF2	817	-0.0821238	0.96587	-0.0306581
9569	1	TBXT-KO	chr17	3894891	3860315	2	CAMKK1	83	-0.28226	0.965889	-0.087738
5809	1	TBXT-KO	chr12	84913615	84859488	2	SLC6A15	824	0.181531	0.965948	0.0393319
1161	1	TBXT-KO	chr1	109250019	109275750	1	CELSR2	1161	0.0408618	0.966318	0.0148999
7361	1	TBXT-KO	chr14	81221377	81175452	2	GTF2A1	543	0.114007	0.966318	0.0442798
14410	1	TBXT-KO	chr2	232406843	232410714	1	ALPG	1461	-0.0112745	0.966318	-0.00401427
18993	1	TBXT-KO	chr5	107670895	107376889	2	EFNA5	500	0.0693548	0.966318	0.0472378
1418	1	TBXT-KO	chr1	151176016	151169986	2	TMOD4	1418	-0.460347	0.96635	-0.0252361
11516	1	TBXT-KO	chr19	6670588	6661253	2	TNFSF14	220	-0.385979	0.96635	-0.0641161
13659	1	TBXT-KO	chr2	104757719	104746638	2	LINC01114	710	-0.14454	0.96635	-0.0206881
81	1	TBXT-KO	chr1	2632990	2590639	2	MMEL1	81	-0.125298	0.966389	-0.0131761
1189	1	TBXT-KO	chr1	110209987	110208834	2	LINC02586	1189	-0.126964	0.966389	-0.0846418
1196	1	TBXT-KO	chr1	110490258	110487680	2	CYMP-AS1	1196	-0.00728645	0.966389	-0.00212394
1286	1	TBXT-KO	chr1	117929630	117863485	2	GDAP2	1286	0.03682	0.966389	0.00645592
1500	1	TBXT-KO	chr1	153549372	153547329	2	S100A3	1500	0.221686	0.966389	0.0296717
1879	1	TBXT-KO	chr1	179229684	179099327	2	ABL2	1879	-0.0293814	0.966389	-0.00610805
2323	1	TBXT-KO	chr1	234373456	234384049	1	COA6	2323	-0.291758	0.966389	-0.0491461
2466	1	TBXT-KO	chr10	1737476	1177318	2	ADARB2	14	-0.00113198	0.966389	-0.000922201
2785	1	TBXT-KO	chr10	52771700	52765380	2	MBL2	333	0.200113	0.966389	0.0352858
4318	1	TBXT-KO	chr11	66070363	66244747	1	PACS1	896	-0.102036	0.966389	-0.0350861
4341	1	TBXT-KO	chr11	66616626	66646469	1	RBM14-RBM4	919	-0.148988	0.966389	-0.0687501
4469	1	TBXT-KO	chr11	73950319	73970366	1	DNAJB13	1047	0.190636	0.966389	0.027214
5408	1	TBXT-KO	chr12	48978453	48981676	1	WNT1	423	-0.179559	0.966389	-0.0662942
5412	1	TBXT-KO	chr12	49070025	49064685	2	RHEBL1	427	0.126	0.966389	0.0289199
6359	1	TBXT-KO	chr13	30617597	30456704	2	HMGB1	100	-0.0488124	0.966389	-0.0244961
6562	1	TBXT-KO	chr13	60685199	60694528	1	LINC00378	303	-0.0414011	0.966389	-0.00733007
7721	1	TBXT-KO	chr15	25091786	25091877	1	SNORD116-23	53	0.408344	0.966389	0.012936
8646	1	TBXT-KO	chr16	3012456	3014505	1	CLDN9	161	0.237501	0.966389	0.209196
8821	1	TBXT-KO	chr16	20698890	20623237	2	ACSM1	336	-0.0189165	0.966389	-0.00193394
8996	1	TBXT-KO	chr16	31115754	31131393	1	KAT8	511	-0.142286	0.966389	-0.0392823
9226	1	TBXT-KO	chr16	68077340	68229259	1	NFATC3	741	0.154262	0.966389	0.0601779
11380	1	TBXT-KO	chr19	2236504	2248679	1	SF3A2	84	0.00677667	0.966389	0.00279759
11569	1	TBXT-KO	chr19	8413270	8439017	1	2023-03-02	273	-0.0854232	0.966389	-0.0245461
13985	1	TBXT-KO	chr2	171687409	171748420	1	DYNC1I2	1036	-0.037312	0.966389	-0.00390407
15081	1	TBXT-KO	chr20	52204308	52051663	2	ZFP64	552	-0.117043	0.966389	-0.0516385
15517	1	TBXT-KO	chr21	44711580	44497892	2	TSPEAR	273	-0.0286994	0.966389	-0.0186905
16160	1	TBXT-KO	chr3	8611924	7954639	2	LMCD1-AS1	28	-0.0904565	0.966389	-0.0638662
16570	1	TBXT-KO	chr3	50292918	50287732	2	IFRD2	438	-0.103752	0.966389	-0.0448121
17275	1	TBXT-KO	chr3	167653983	167478684	2	WDR49	1143	0.270319	0.966389	0.0433119
17587	1	TBXT-KO	chr4	2756376	2741648	2	TNIP2	53	-0.133779	0.966389	-0.042292
18175	1	TBXT-KO	chr4	112647941	112647874	2	MIR367	641	0.169661	0.966389	0.0627338
18200	1	TBXT-KO	chr4	119304445	119296419	2	C4orf3	666	-0.236952	0.966389	-0.00525398
18262	1	TBXT-KO	chr4	139453807	139476609	1	RAB33B	728	0.0400018	0.966389	0.013758
19011	1	TBXT-KO	chr5	112160526	112164276	1	EPB41L4A-AS1	518	-0.112956	0.966389	-0.0208922
19263	1	TBXT-KO	chr5	141096402	141046260	2	LOC101926905	770	0.215403	0.966389	0.026648
19411	1	TBXT-KO	chr5	152433368	152391532	2	NMUR2	918	0.00267072	0.966389	0.000309867
21766	1	TBXT-KO	chr7	123624582	123536997	2	NDUFA5	822	0.105371	0.966389	0.0187439
22935	1	TBXT-KO	chr8	144148016	144261940	1	MROH1	855	0.133592	0.966389	0.0647997
23171	1	TBXT-KO	chr9	35096601	35088688	2	PIGO	194	-0.133053	0.966389	-0.02473
23357	1	TBXT-KO	chr9	87882826	87888899	1	SPATA31E1	380	-0.263733	0.966389	-0.0551482
23476	1	TBXT-KO	chr9	100099040	99979179	2	ERP44	499	-0.137144	0.966389	-0.0347481
23590	1	TBXT-KO	chr9	115118257	115019578	2	TNC	613	0.0404612	0.966389	0.00748193
23754	1	TBXT-KO	chr9	129321016	129324905	1	C9orf106	777	0.293892	0.966389	0.0525539
11233	1	TBXT-KO	chr18	64149030	64080009	2	LINC00305	321	0.268919	0.966665	0.0325339
14459	1	TBXT-KO	chr2	237566574	237567175	1	PRLH	1510	-0.212328	0.966665	-0.062196
7004	1	TBXT-KO	chr14	31487945	31482964	2	GPR33	186	0.397981	0.966733	0.017162
21938	1	TBXT-KO	chr7	143287380	143255264	2	LOC105375545	994	-0.00684614	0.966733	-0.00227013
8459	1	TBXT-KO	chr15	99007795	98968230	2	PGPEP1L	791	0.0027716	0.966796	0.000588021
756	1	TBXT-KO	chr1	46247688	46278473	1	RAD54L	756	0.137541	0.966846	0.0430519
20277	1	TBXT-KO	chr6	43770184	43786487	1	VEGFA	622	0.149325	0.966846	0.0929099
23142	1	TBXT-KO	chr9	34127399	34086387	2	DCAF12	165	0.0684618	0.966846	0.0199459
3607	1	TBXT-KO	chr11	5947340	5948361	1	OR56A3	185	-0.487324	0.966895	-0.039108
3785	1	TBXT-KO	chr11	20363685	20383783	1	HTATIP2	363	-0.325727	0.966895	-0.0551981
6790	1	TBXT-KO	chr13	113128880	113128155	2	F10-AS1	531	-0.474634	0.966895	-0.0555801
7463	1	TBXT-KO	chr14	96363870	96279202	2	ATG2B	645	-0.0527192	0.966895	-0.0128899
16158	1	TBXT-KO	chr3	7560333	7519741	2	GRM7-AS1	26	-0.0299157	0.966895	-0.00234999
18631	1	TBXT-KO	chr5	34008108	33986178	2	AMACR	138	0.212986	0.966895	0.034902
22137	1	TBXT-KO	chr8	9741672	9741768	1	MIR597	57	0.232952	0.966895	0.026654
23601	1	TBXT-KO	chr9	117648606	117657027	1	LOC101928797	624	0.0726201	0.966895	0.00869796
24581	1	TBXT-KO	chrX	114584078	114910061	1	HTR2C	618	0.146605	0.966895	0.01808
196	1	TBXT-KO	chr1	11908152	11908271	1	RNU5E-1	196	-0.07438	0.967163	-0.0791589
203	1	TBXT-KO	chr1	12166943	12167038	1	MIR7846	203	-0.242958	0.967163	-0.0857044
270	1	TBXT-KO	chr1	16613562	16562319	2	NBPF1	270	-0.136531	0.967163	-0.0712582
346	1	TBXT-KO	chr1	22143969	22117305	2	WNT4	346	0.0412575	0.967163	0.0155959
410	1	TBXT-KO	chr1	25859458	25831913	2	AUNIP	410	0.132446	0.967163	0.0294778
887	1	TBXT-KO	chr1	62078786	62078859	1	MIR3116-1	887	-0.204354	0.967163	-0.0521241
932	1	TBXT-KO	chr1	67832303	68202987	1	GNG12-AS1	932	0.110066	0.967163	0.0466438
944	1	TBXT-KO	chr1	70411218	70439851	1	CTH	944	0.0550902	0.967163	0.0153
1092	1	TBXT-KO	chr1	95510116	95782342	1	LINC02607	1092	0.186273	0.967163	0.03857
1690	1	TBXT-KO	chr1	160208869	160202199	2	LOC729867	1690	-0.134381	0.967163	-0.026036
2004	1	TBXT-KO	chr1	201469237	201464383	2	PHLDA3	2004	0.124486	0.967163	0.0612199
2185	1	TBXT-KO	chr1	219173844	219212865	1	LYPLAL1	2185	0.228629	0.967163	0.0310179
2221	1	TBXT-KO	chr1	224213279	224208747	2	LOC101927143	2221	-0.243227	0.967163	-0.0291461
2366	1	TBXT-KO	chr1	241532134	241595642	1	KMO	2366	-0.354071	0.967163	-0.02175
2818	1	TBXT-KO	chr10	63373053	63372942	2	MIR1296	366	-0.23821	0.967163	-0.0421201
3347	1	TBXT-KO	chr10	124791727	124617080	2	FAM53B	895	-0.0245815	0.967163	-0.0133742
3667	1	TBXT-KO	chr11	8684204	8684356	1	SNORA3A	245	-0.297507	0.967163	-0.13199
4034	1	TBXT-KO	chr11	57667747	57701187	1	ZDHHC5	612	-0.0185883	0.967163	-0.00749221
4225	1	TBXT-KO	chr11	64291704	64304770	1	KCNK4-TEX40	803	-0.0614873	0.967163	-0.0395381
4294	1	TBXT-KO	chr11	65663094	65653596	2	RELA	872	0.154344	0.967163	0.063102
4594	1	TBXT-KO	chr11	93661639	93730358	1	CEP295	1172	0.138637	0.967163	0.0287239
4625	1	TBXT-KO	chr11	95089810	95132645	1	ENDOD1	1203	0.0503187	0.967163	0.010188
4684	1	TBXT-KO	chr11	107591091	107666779	1	ELMOD1	1262	0.00304227	0.967163	0.000543925
4790	1	TBXT-KO	chr11	118252350	118226690	2	MPZL3	1368	0.269197	0.967163	0.019152
5283	1	TBXT-KO	chr12	25959029	26079892	1	RASSF8	298	0.0641216	0.967163	0.0200281
5886	1	TBXT-KO	chr12	98503855	98485544	2	LINC02453	901	-0.196701	0.967163	-0.08453
5929	1	TBXT-KO	chr12	103965804	103988874	1	TDG	944	-0.00443981	0.967163	-0.000827954
6114	1	TBXT-KO	chr12	120904371	120762510	2	SPPL3	1129	-0.104513	0.967163	-0.03475
6319	1	TBXT-KO	chr13	26051031	26044597	2	SHISA2	60	-0.235855	0.967163	-0.0719602
6950	1	TBXT-KO	chr14	24144009	24143367	2	MIR7703	132	0.286407	0.967163	0.243564
7153	1	TBXT-KO	chr14	58395916	58408701	1	TOMM20L	335	-0.235318	0.967163	-0.0385701
7203	1	TBXT-KO	chr14	64879883	64746283	2	SPTB	385	0.0812023	0.967163	0.0310097
7599	1	TBXT-KO	chr14	102139503	102224847	1	WDR20	781	-0.0943411	0.967163	-0.0338663
7916	1	TBXT-KO	chr15	42548802	42537820	2	LRRC57	248	0.100438	0.967163	0.016576
8712	1	TBXT-KO	chr16	5034141	5024844	2	NAGPA	227	-0.36343	0.967163	-0.0627382
8914	1	TBXT-KO	chr16	28984826	28990783	1	LAT	429	0.336599	0.967163	0.0462738
9212	1	TBXT-KO	chr16	67842082	67844195	1	THAP11	727	0.356799	0.967163	0.159178
9237	1	TBXT-KO	chr16	68843604	69085180	1	TANGO6	752	0.00100155	0.967163	0.000391887
9304	1	TBXT-KO	chr16	74296762	74054151	2	LOC101928035	819	-0.13163	0.967163	-0.0390601
9387	1	TBXT-KO	chr16	85011535	84974181	2	ZDHHC7	902	0.0183523	0.967163	0.00364791
9536	1	TBXT-KO	chr17	2401118	2384060	2	MNT	50	-0.0214838	0.967163	-0.0236604
10009	1	TBXT-KO	chr17	34580749	34639318	1	TMEM132E	523	0.0397028	0.967163	0.0157558
10242	1	TBXT-KO	chr17	42609676	42615234	1	TUBG1	756	-0.0943469	0.967163	-0.0454382
10322	1	TBXT-KO	chr17	44947711	44924709	2	KIF18B	836	0.0313768	0.967163	0.00656597
10455	1	TBXT-KO	chr17	50562108	50556207	2	CACNA1G-AS1	969	0.0930286	0.967163	0.0693878
10530	1	TBXT-KO	chr17	59526946	59430869	2	LINC01476	1044	0.0442324	0.967163	0.00977186
11133	1	TBXT-KO	chr18	47035621	47032572	2	ELOA2	221	0.0838571	0.967163	0.00738809
11194	1	TBXT-KO	chr18	57630302	57738044	1	LOC100505549	282	0.279878	0.967163	0.0456119
11729	1	TBXT-KO	chr19	12934037	12922479	2	FARSA	433	0.0720649	0.967163	0.0279698
11734	1	TBXT-KO	chr19	12965159	12974762	1	DAND5	438	0.0109946	0.967163	0.00259192
11828	1	TBXT-KO	chr19	16496192	16479057	2	CALR3	532	-0.186779	0.967163	-0.0379202
12100	1	TBXT-KO	chr19	36115346	36113710	2	POLR2I	804	0.0911165	0.967163	0.0828332
12248	1	TBXT-KO	chr19	41193049	41207539	1	CYP2S1	952	0.021923	0.967163	0.00538387
12249	1	TBXT-KO	chr19	41219203	41261766	1	AXL	953	0.263295	0.967163	0.0566738
12371	1	TBXT-KO	chr19	45079195	45091524	1	GEMIN7	1075	-0.173644	0.967163	-0.100944
12598	1	TBXT-KO	chr19	50649445	50659310	1	C19orf81	1302	-0.175728	0.967163	-0.0977283
12889	1	TBXT-KO	chr19	57363477	57398584	1	ZNF547	1593	-0.179697	0.967163	-0.0519382
13155	1	TBXT-KO	chr2	27996367	27996449	1	MIR4263	206	-0.0484133	0.967163	-0.00767004
13185	1	TBXT-KO	chr2	32277910	32316594	1	YIPF4	236	0.0674188	0.967163	0.00894603
13266	1	TBXT-KO	chr2	45651345	46187990	1	PRKCE	317	-0.0250626	0.967163	-0.0203964
13529	1	TBXT-KO	chr2	85561562	85582031	1	VAMP8	580	0.211948	0.967163	0.0652719
13969	1	TBXT-KO	chr2	169733846	169776989	1	KLHL23	1020	-0.0212563	0.967163	-0.00338209
14076	1	TBXT-KO	chr2	186590065	186680901	1	ITGAV	1127	0.0165319	0.967163	0.00380798
14091	1	TBXT-KO	chr2	189661385	189670831	1	ASNSD1	1142	0.125677	0.967163	0.031652
14193	1	TBXT-KO	chr2	206161841	206161957	1	SNORD51	1244	-0.0239954	0.967163	-0.012392
14239	1	TBXT-KO	chr2	212926257	212926336	1	MIR4776-1	1290	0.0945295	0.967163	0.0255358
14522	1	TBXT-KO	chr2	241702035	241729478	1	ING5	1573	-0.03385	0.967163	-0.0150841
14703	1	TBXT-KO	chr20	18470604	18470715	1	MIR3192	174	-0.248297	0.967163	-0.125048
15275	1	TBXT-KO	chr21	16590237	16590325	1	MIR125B2	31	-0.00865596	0.967163	-0.00144207
15660	1	TBXT-KO	chr22	20957092	20964679	1	LINC01637	89	0.142315	0.967163	0.0271018
15687	1	TBXT-KO	chr22	22520270	22513736	2	ZNF280A	116	0.0262831	0.967163	0.000974003
16002	1	TBXT-KO	chr22	42074251	42079441	1	PHETA2	431	-0.0391518	0.967163	-0.0204418
16593	1	TBXT-KO	chr3	51662693	51704323	1	TEX264	461	0.121957	0.967163	0.032204
17091	1	TBXT-KO	chr3	134651636	134603138	2	KY	959	0.194267	0.967163	0.0550398
17170	1	TBXT-KO	chr3	149222055	149162410	2	CP	1038	-0.148204	0.967163	-0.02247
17462	1	TBXT-KO	chr3	192918161	192796815	2	MB21D2	1330	0.109116	0.967163	0.0418019
17697	1	TBXT-KO	chr4	16226685	16320140	1	TAPT1-AS1	163	0.0631807	0.967163	0.0153379
17942	1	TBXT-KO	chr4	73740506	73743716	1	CXCL8	408	-0.0540686	0.967163	-0.00608009
17947	1	TBXT-KO	chr4	73988197	73987038	2	PPBP	413	0.292126	0.967163	0.00790399
18050	1	TBXT-KO	chr4	87821411	87846817	1	MEPE	516	-0.00680452	0.967163	-0.00087808
18728	1	TBXT-KO	chr5	54517759	54546585	1	SNX18	235	-0.119171	0.967163	-0.029306
18844	1	TBXT-KO	chr5	73565686	73552335	2	ANKRA2	351	0.204399	0.967163	0.045752
18970	1	TBXT-KO	chr5	96875939	96919716	1	ERAP2	477	0.0638042	0.967163	0.00681792
19244	1	TBXT-KO	chr5	140711275	140711373	1	VTRNA1-1	751	-0.0546456	0.967163	-0.013504
19277	1	TBXT-KO	chr5	141222932	141227759	1	PCDHB14	784	-0.818485	0.967163	-0.0312019
19669	1	TBXT-KO	chr6	2245748	2481118	1	GMDS-DT	14	-0.109411	0.967163	-0.0333041
20204	1	TBXT-KO	chr6	39934551	39899578	2	MOCS1	549	-0.229335	0.967163	-0.0415641
20398	1	TBXT-KO	chr6	70303083	70215061	2	COL9A1	743	-0.0268032	0.967163	-0.00448808
21266	1	TBXT-KO	chr7	44541315	44512535	2	NPC1L1	322	0.162605	0.967163	0.02173
21337	1	TBXT-KO	chr7	57404771	57416203	1	LOC100653233	393	-0.958346	0.967163	-0.02071
21365	1	TBXT-KO	chr7	66628881	66643051	1	KCTD7	421	-0.00588641	0.967163	-0.00304229
21685	1	TBXT-KO	chr7	105600875	105565120	2	EFCAB10	741	0.0490605	0.967163	0.00856189
21692	1	TBXT-KO	chr7	107044649	107161811	1	PRKAR2B	748	0.160132	0.967163	0.0417119
22565	1	TBXT-KO	chr8	80485619	80526265	1	ZBTB10	485	-0.0850806	0.967163	-0.0244559
22910	1	TBXT-KO	chr8	143716259	143722458	1	MAPK15	830	0.147763	0.967163	0.044236
22937	1	TBXT-KO	chr8	144291370	144262102	2	BOP1	857	-0.132392	0.967163	-0.0479361
23848	1	TBXT-KO	chr9	134917963	134905890	2	FCN1	871	-0.222061	0.967163	-0.027974
24125	1	TBXT-KO	chrX	37008397	37011666	1	FAM47C	162	0.104036	0.967163	0.0120258
10221	1	TBXT-KO	chr17	42063057	42025576	2	ZNF385C	735	0.0101848	0.967218	0.00335598
1543	1	TBXT-KO	chr1	154974395	154962298	2	SHC1	1543	0.12945	0.967361	0.104294
4181	1	TBXT-KO	chr11	62856102	62888875	1	SLC3A2	759	-0.140913	0.967361	-0.0693323
4542	1	TBXT-KO	chr11	82970584	82823502	2	PRCP	1120	0.135029	0.967361	0.0461617
6083	1	TBXT-KO	chr12	119334712	119541047	1	CCDC60	1098	0.0802923	0.967361	0.0234757
6237	1	TBXT-KO	chr12	132329349	132196372	2	GALNT9	1252	-0.0195469	0.967361	-0.00814011
8989	1	TBXT-KO	chr16	31010628	30989256	2	STX1B	504	-0.118053	0.967361	-0.030924
12354	1	TBXT-KO	chr19	44662278	44684359	1	CEACAM19	1058	-0.405137	0.96751	-0.0569301
23289	1	TBXT-KO	chr9	71446904	70529063	2	TRPM3	312	-0.0930949	0.967583	-0.0691263
20861	1	TBXT-KO	chr6	159725585	159756319	1	WTAP	1206	-0.016376	0.967683	-0.0044662
24211	1	TBXT-KO	chrX	48574449	48579066	1	RBM3	248	0.255795	0.967683	0.037454
870	1	TBXT-KO	chr1	58577773	58575423	2	TACSTD2	870	-0.061266	0.967761	-0.0172001
2757	1	TBXT-KO	chr10	49121839	49151547	1	FAM170B-AS1	305	-0.285619	0.967761	-0.030732
8801	1	TBXT-KO	chr16	19067691	19062499	2	LOC102723385	316	-0.0694626	0.967761	-0.0216603
10024	1	TBXT-KO	chr17	35537861	35464249	2	SLFN12L	538	-0.00750604	0.967761	-0.000954102
12894	1	TBXT-KO	chr19	57477570	57437970	2	ZNF772	1598	0.0142981	0.967761	0.00109597
21385	1	TBXT-KO	chr7	73558002	73536356	2	BCL7B	441	-0.0415312	0.967761	-0.0142423
21408	1	TBXT-KO	chr7	74729001	74688939	2	LOC101926943	464	-0.0292782	0.967761	-0.00137601
22762	1	TBXT-KO	chr8	122781394	122974512	1	ZHX2	682	0.0699579	0.967761	0.0386259
5951	1	TBXT-KO	chr12	106582907	106762803	1	RFX4	966	0.0061154	0.967827	0.00176185
3510	1	TBXT-KO	chr11	2171877	2163929	2	TH	88	0.121625	0.967953	0.0171259
4795	1	TBXT-KO	chr11	118359585	118399211	1	UBE4A	1373	0.0507162	0.967953	0.00473593
6645	1	TBXT-KO	chr13	89273203	89280240	1	LINC00440	386	0.0961874	0.967953	0.00878399
6862	1	TBXT-KO	chr14	20803278	20801228	2	RNASE1	44	0.183745	0.967953	0.0540558
13391	1	TBXT-KO	chr2	68261230	68122936	2	WDR92	442	-0.0207933	0.967953	-0.0105084
408	1	TBXT-KO	chr1	25813973	25832942	1	MTFR1L	408	0.057724	0.96798	0.0160018
1842	1	TBXT-KO	chr1	173635773	173637134	1	TEX50	1842	-0.0824984	0.96798	-0.0101141
2429	1	TBXT-KO	chr1	248295578	248294616	2	OR2T12	2429	-1.11252	0.96798	-0.01099
19990	1	TBXT-KO	chr6	31494881	31511124	1	MICB	335	0.00317937	0.96798	0.00082186
12496	1	TBXT-KO	chr19	48746909	48740888	2	IZUMO1	1200	0.0307916	0.96806	0.0121697
1768	1	TBXT-KO	chr1	166166969	166057426	2	FAM78B	1768	-0.088213	0.968193	-0.0168181
17768	1	TBXT-KO	chr4	39458948	39454124	2	RPL9	234	0.229782	0.968197	0.076602
14485	1	TBXT-KO	chr2	239943094	239943015	2	MIR4786	1536	-0.236074	0.968297	-0.068284
2505	1	TBXT-KO	chr10	6580301	6427143	2	PRKCQ	53	0.0295503	0.968331	0.00670992
2668	1	TBXT-KO	chr10	32347397	32374488	1	LOC102031319	216	0.0485282	0.968331	0.0168437
2798	1	TBXT-KO	chr10	59176590	59247774	1	PHYHIPL	346	0.502454	0.968331	0.0453459
4240	1	TBXT-KO	chr11	64778786	64764606	2	SF1	818	-0.0195169	0.968331	-0.0110243
4556	1	TBXT-KO	chr11	85811159	85694224	2	SYTL2	1134	-0.26825	0.968331	-0.0444041
4906	1	TBXT-KO	chr11	125164609	125158461	2	PKNOX2-AS1	1484	-0.0634032	0.968331	-0.0312726
6527	1	TBXT-KO	chr13	51552589	51552667	1	MIR4703	268	-0.132673	0.968331	-0.00701793
6973	1	TBXT-KO	chr14	24429286	24441834	1	KHNYN	155	0.105241	0.968331	0.050368
9251	1	TBXT-KO	chr16	69726951	69706996	2	NQO1	766	-0.0795954	0.968331	-0.0181281
10850	1	TBXT-KO	chr17	81385360	81376001	2	LOC100130370	1364	0.107664	0.968331	0.035692
11089	1	TBXT-KO	chr18	35497991	35443871	2	INO80C	177	0.127505	0.968331	0.0404618
11720	1	TBXT-KO	chr19	12806580	12813638	1	RNASEH2A	424	-0.285287	0.968331	-0.101892
13507	1	TBXT-KO	chr2	79088019	79085030	2	REG1B	558	0.533031	0.968331	0.0426039
14233	1	TBXT-KO	chr2	210477652	210431249	2	LANCL1	1284	0.212556	0.968331	0.0228159
14945	1	TBXT-KO	chr20	43914864	44069616	1	TOX2	416	-0.0761317	0.968331	-0.0261622
17026	1	TBXT-KO	chr3	128576086	128572000	2	LINC01565	894	0.0603535	0.968331	0.027996
17166	1	TBXT-KO	chr3	148991341	149027668	1	GYG1	1034	-0.0207242	0.968331	-0.00406209
17203	1	TBXT-KO	chr3	151873643	151884619	1	SUCNR1	1071	-0.213948	0.968331	-0.025638
18047	1	TBXT-KO	chr4	87608529	87616910	1	DSPP	513	0.0307937	0.968331	0.00211188
18576	1	TBXT-KO	chr5	10502728	10493527	2	LINC02212	83	0.290943	0.968331	0.0275139
18673	1	TBXT-KO	chr5	39462300	39371675	2	DAB2	180	0.221677	0.968331	0.03877
18752	1	TBXT-KO	chr5	56815574	56896152	1	MAP3K1	259	-0.0218363	0.968331	-0.00658414
19085	1	TBXT-KO	chr5	127517609	127555089	1	PRRC1	592	-0.0294689	0.968331	-0.00774406
639	1	TBXT-KO	chr1	39771348	39769523	2	OXCT2	639	0.0464825	0.96834	0.00760994
5546	1	TBXT-KO	chr12	54000010	53999022	2	HOXC-AS1	561	0.264041	0.96834	0.0379201
13419	1	TBXT-KO	chr2	70257386	70281191	1	PCYOX1	470	-0.054234	0.96834	-0.01198
19543	1	TBXT-KO	chr5	174751734	174751787	1	MIR4634	1050	0.129946	0.96834	0.0457357
22005	1	TBXT-KO	chr7	150632648	150625375	2	GIMAP6	1061	0.157653	0.968526	0.00960999
16020	1	TBXT-KO	chr22	42721298	42692121	2	A4GALT	449	0.00385856	0.968561	0.00136795
12763	1	TBXT-KO	chr19	54063953	54040825	2	VSTM1	1467	0.298377	0.968967	0.0298059
2320	1	TBXT-KO	chr1	233624152	233624219	1	MIR4427	2320	0.0986304	0.968987	0.0303937
5045	1	TBXT-KO	chr12	5946232	5562651	2	ANO2	60	0.042658	0.968987	0.0196258
8585	1	TBXT-KO	chr16	1963106	1962973	2	SNORA64	100	-0.0954221	0.968987	-0.0521662
20188	1	TBXT-KO	chr6	37507348	37535616	1	LINC02520	533	0.0976201	0.969055	0.0196479
12196	1	TBXT-KO	chr19	39435948	39433207	2	RPS16	900	-0.126719	0.969186	-0.0686725
15079	1	TBXT-KO	chr20	51802520	51782331	2	SALL4	550	0.0409239	0.969186	0.0127518
24547	1	TBXT-KO	chrX	107628424	107651026	1	PRPS1	584	-0.0979464	0.969206	-0.0175742
3084	1	TBXT-KO	chr10	96513918	96364606	2	TLL2	632	-0.153484	0.969245	-0.0615341
7961	1	TBXT-KO	chr15	45129938	45117367	2	DUOXA1	293	-0.22549	0.969245	-0.0460899
9293	1	TBXT-KO	chr16	72008588	72027664	1	DHODH	808	0.17502	0.969245	0.0434881
9896	1	TBXT-KO	chr17	22406019	22413744	1	FLJ36000	410	-0.0358525	0.969245	-0.000746014
11079	1	TBXT-KO	chr18	32773062	32672671	2	KLHL14	167	0.0762695	0.969245	0.0195819
12039	1	TBXT-KO	chr19	35030684	35040448	1	SCN1B	743	-0.0198636	0.969245	-0.00437805
13018	1	TBXT-KO	chr2	10878269	10885118	1	LINC01954	69	-0.0512483	0.969245	-0.00989201
13216	1	TBXT-KO	chr2	38109902	38067507	2	CYP1B1	267	0.0774202	0.969245	0.0315159
17554	1	TBXT-KO	chr4	986997	1004506	1	IDUA	20	-0.0265566	0.969245	-0.00661415
20883	1	TBXT-KO	chr6	163192002	163165414	2	PACRG-AS3	1228	0.230992	0.969245	0.0314778
21578	1	TBXT-KO	chr7	100101940	100092728	2	MCM7	634	0.0908051	0.969245	0.0562917
24041	1	TBXT-KO	chrX	16719632	16765336	1	SYAP1	78	-0.179351	0.969245	-0.0255981
3876	1	TBXT-KO	chr11	41714568	41836442	1	LINC01499	454	-0.161401	0.969503	-0.010712
4367	1	TBXT-KO	chr11	67452415	67460313	1	CABP4	945	-0.252352	0.969503	-0.017592
4828	1	TBXT-KO	chr11	119321521	119308529	2	MCAM	1406	-0.0744047	0.969503	-0.0306763
4998	1	TBXT-KO	chr12	630891	663706	1	LOC100049716	13	0.152074	0.969503	0.0466739
8755	1	TBXT-KO	chr16	11916082	11868128	2	GSPT1	270	0.144329	0.969503	0.0370579
13151	1	TBXT-KO	chr2	27715732	27705786	2	LINC01460	202	0.0534786	0.969503	0.0140677
13272	1	TBXT-KO	chr2	46580238	46568256	2	LOC100506142	323	0.11062	0.969503	0.00415401
13436	1	TBXT-KO	chr2	71130239	71109684	2	MCEE	487	-0.0650304	0.969503	-0.0139901
13681	1	TBXT-KO	chr2	108247195	108265351	1	SULT1C3	732	-0.409904	0.969503	-0.01434
15356	1	TBXT-KO	chr21	30718777	30718525	2	KRTAP21-3	112	-0.191666	0.969503	-0.012204
17048	1	TBXT-KO	chr3	129543214	129551467	1	H1FOO	916	-0.284783	0.969503	-0.032742
17873	1	TBXT-KO	chr4	58988160	58987182	2	LOC105377245	339	0.134824	0.969503	0.0128739
18785	1	TBXT-KO	chr5	64506257	64612312	1	RGS7BP	292	-0.0583786	0.969503	-0.0147261
19260	1	TBXT-KO	chr5	140926369	141012344	1	PCDHAC1	767	-0.0458419	0.969503	-0.0142482
19566	1	TBXT-KO	chr5	176630682	176646641	1	EIF4E1B	1073	-0.119572	0.969503	-0.0516282
20926	1	TBXT-KO	chr6	169213254	169239565	1	LOC101929523	1271	-0.0892702	0.969503	-0.010114
21006	1	TBXT-KO	chr7	5425414	5306790	2	TNRC18	62	0.0342339	0.969503	0.0250859
21609	1	TBXT-KO	chr7	100604206	100589402	2	PCOLCE-AS1	665	-0.183426	0.969503	-0.0498321
22230	1	TBXT-KO	chr8	22275162	22254576	2	LOC100507071	150	0.24209	0.969503	0.016162
283	1	TBXT-KO	chr1	17539835	17697874	1	ARHGEF10L	283	0.0771985	0.969634	0.0470277
3301	1	TBXT-KO	chr10	119060138	119060010	2	SNORA19	849	0.235549	0.969634	0.0606678
13469	1	TBXT-KO	chr2	74363377	74211604	2	SLC4A5	520	0.0610765	0.969634	0.017462
24316	1	TBXT-KO	chrX	55623400	55625325	1	FOXR2	353	-0.00149254	0.969634	-5.2e-05
249	1	TBXT-KO	chr1	15659869	15661722	1	RSC1A1	249	-0.0305192	0.969685	-0.00370397
889	1	TBXT-KO	chr1	62319414	62236979	2	KANK4	889	0.157623	0.969685	0.0508459
1541	1	TBXT-KO	chr1	154956123	154944076	2	PBXIP1	1541	-0.179706	0.969685	-0.06311
1849	1	TBXT-KO	chr1	173917378	173903804	2	SERPINC1	1849	-0.285927	0.969685	-0.021434
2150	1	TBXT-KO	chr1	212352816	212352950	1	SNORA16B	2150	0.576432	0.969685	0.0241001
2166	1	TBXT-KO	chr1	213983181	214041502	1	PROX1	2166	0.144502	0.969685	0.036396
2907	1	TBXT-KO	chr10	73772291	73780251	1	FUT11	455	-0.325952	0.969685	-0.0654281
4510	1	TBXT-KO	chr11	76783062	76782581	2	LOC101928837	1088	0.114935	0.969685	0.131827
5878	1	TBXT-KO	chr12	96400560	96278261	2	CDK17	893	0.116658	0.969685	0.0263399
5993	1	TBXT-KO	chr12	109996389	109929792	2	GIT2	1008	-0.132098	0.969685	-0.03514
6036	1	TBXT-KO	chr12	113057690	113098028	1	DTX1	1051	-0.0915061	0.969685	-0.024744
6408	1	TBXT-KO	chr13	38576640	38578994	1	LINC00366	149	0.0965926	0.969685	0.0152999
6601	1	TBXT-KO	chr13	75871038	75883811	1	LMO7DN	342	0.352586	0.969685	0.0317859
7428	1	TBXT-KO	chr14	93948302	93948226	2	MIR4506	610	0.18506	0.969685	0.0402437
7449	1	TBXT-KO	chr14	95157645	95179933	1	DICER1-AS1	631	0.0498441	0.969685	0.012954
8308	1	TBXT-KO	chr15	80341805	80263068	2	LINC00927	640	-0.0968326	0.969685	-0.00839005
8365	1	TBXT-KO	chr15	86116717	86083345	2	LINC01584	697	-0.0888538	0.969685	-0.00595406
8502	1	TBXT-KO	chr16	352673	287440	2	AXIN1	17	-0.0967626	0.969685	-0.0435923
9958	1	TBXT-KO	chr17	29930276	29625938	2	SSH2	472	-0.169269	0.969685	-0.0661562
10482	1	TBXT-KO	chr17	56110958	56511659	1	ANKFN1	996	-0.162913	0.969685	-0.0412082
12478	1	TBXT-KO	chr19	48364395	48376376	1	SYNGR4	1182	-0.191631	0.969685	-0.0979602
12715	1	TBXT-KO	chr19	53682162	53682260	1	MIR520F	1419	0.740494	0.969685	0.012712
12764	1	TBXT-KO	chr19	54081365	54069895	2	TARM1	1468	-0.469995	0.969685	-0.014654
12799	1	TBXT-KO	chr19	54803535	54814517	1	KIR2DL4	1503	-0.360872	0.969685	-0.00667193
14032	1	TBXT-KO	chr2	177392697	177227595	2	NFE2L2	1083	-0.0900304	0.969685	-0.0369941
14372	1	TBXT-KO	chr2	228181645	227979950	2	SPHKAP	1423	0.0798819	0.969685	0.0196499
14719	1	TBXT-KO	chr20	20368121	20370949	1	INSM1	190	0.201287	0.969685	0.0557318
15044	1	TBXT-KO	chr20	49278940	49279028	1	SNORD12C	515	0.0582713	0.969685	0.03946
15924	1	TBXT-KO	chr22	38656629	38578120	2	FAM227A	353	0.0851689	0.969685	0.0174259
15950	1	TBXT-KO	chr22	39432431	39437060	1	LOC100506472	379	-0.0653278	0.969685	-0.0159041
16005	1	TBXT-KO	chr22	42090931	42137742	1	NDUFA6-DT	434	0.0495818	0.969685	0.014244
16220	1	TBXT-KO	chr3	12769457	12733525	2	TMEM40	88	-0.0317956	0.969685	-0.00631609
18936	1	TBXT-KO	chr5	90016731	90016621	2	MIR3660	443	-0.261442	0.969685	-0.0614823
19581	1	TBXT-KO	chr5	177379235	177398848	1	SLC34A1	1088	-0.108363	0.969685	-0.0239001
19679	1	TBXT-KO	chr6	2987987	3028869	1	NQO2	24	-0.163714	0.969685	-0.0975644
20451	1	TBXT-KO	chr6	82363206	82370828	1	TPBG	796	0.00498859	0.969685	0.00204558
20561	1	TBXT-KO	chr6	108751654	108769942	1	LINC00222	906	0.122807	0.969685	0.01743
21088	1	TBXT-KO	chr7	20835431	21023148	1	LINC01162	144	0.0236494	0.969685	0.00475193
22708	1	TBXT-KO	chr8	104589024	104489231	2	LRP12	628	0.105832	0.969685	0.0224339
22721	1	TBXT-KO	chr8	109362477	109530330	1	PKHD1L1	641	-0.137045	0.969685	-0.024462
23246	1	TBXT-KO	chr9	42199000	42204988	1	FAM74A7	269	0.384212	0.969685	0.00693599
23837	1	TBXT-KO	chr9	134164564	134164439	2	RNU6ATAC	860	-0.144455	0.969685	-0.0513061
24161	1	TBXT-KO	chrX	44543001	44523639	2	FUNDC1	198	-0.0626672	0.969691	-0.00750806
1811	1	TBXT-KO	chr1	170146001	170167790	1	METTL11B	1811	0.258855	0.969704	0.023032
1872	1	TBXT-KO	chr1	178513077	178548602	1	TEX35	1872	-0.220731	0.969704	-0.06356
2180	1	TBXT-KO	chr1	218285287	218337983	1	RRP15	2180	0.225595	0.969704	0.035248
3808	1	TBXT-KO	chr11	27506773	27494576	2	LIN7C	386	-0.032132	0.969704	-0.008028
4745	1	TBXT-KO	chr11	113773811	113733187	2	ZW10	1323	-0.136889	0.969704	-0.0198641
7181	1	TBXT-KO	chr14	61695513	61748259	1	HIF1A	363	-0.0937461	0.969704	-0.026312
7575	1	TBXT-KO	chr14	101049550	101049646	1	MIR655	757	0.102586	0.969704	0.00631208
9053	1	TBXT-KO	chr16	50742305	50742377	1	MIR3181	568	0.12481	0.969704	0.103695
15977	1	TBXT-KO	chr22	41286251	41245611	2	RANGAP1	406	-0.203581	0.969704	-0.0502841
11096	1	TBXT-KO	chr18	36129444	36180556	1	ELP2	184	-0.219463	0.969706	-0.0472142
16406	1	TBXT-KO	chr3	42876165	42872192	2	CYP8B1	274	0.143324	0.969706	0.0346578
24523	1	TBXT-KO	chrX	103832228	103822322	2	RAB9B	560	0.457011	0.969706	0.0503959
2524	1	TBXT-KO	chr10	10952234	10923863	2	LINC00710	72	-0.200401	0.969855	-0.0125741
1562	1	TBXT-KO	chr1	155209051	155195588	2	THBS3	1562	-0.0978704	0.969913	-0.0402441
6677	1	TBXT-KO	chr13	95533910	95479444	2	CLDN10-AS1	418	-0.073497	0.969967	-0.0128401
10699	1	TBXT-KO	chr17	74935719	74949992	1	OTOP3	1213	-0.00673706	0.97004	-0.000804002
13202	1	TBXT-KO	chr2	36966472	36843640	2	STRN	253	0.191461	0.97004	0.0643519
15816	1	TBXT-KO	chr22	31160119	31160062	2	MIR3928	245	0.26353	0.97004	0.0776198
17480	1	TBXT-KO	chr3	194672477	194640788	2	LSG1	1348	-0.0574124	0.97004	-0.00834607
22632	1	TBXT-KO	chr8	94475109	94371960	2	RAD54B	552	0.0473538	0.97004	0.0134138
18787	1	TBXT-KO	chr5	64768685	64718144	2	SREK1IP1	294	0.180291	0.970105	0.0377539
1678	1	TBXT-KO	chr1	159925732	159918107	2	TAGLN2	1678	0.0182726	0.970132	0.00852998
4523	1	TBXT-KO	chr11	78046191	78015715	2	KCTD14	1101	0.0974368	0.970132	0.0234479
6976	1	TBXT-KO	chr14	24508265	24505353	2	CMA1	158	-0.022009	0.970132	-0.00272
11586	1	TBXT-KO	chr19	9214871	9213850	2	OR7D4	290	-0.572685	0.970132	-0.013838
14776	1	TBXT-KO	chr20	31308585	31303212	2	DEFB116	247	-1.58236	0.970132	-0.039078
18893	1	TBXT-KO	chr5	79936579	79967626	1	LINC01455	400	-0.328958	0.970132	-0.035966
2924	1	TBXT-KO	chr10	75236030	75233969	2	COMTD1	472	-0.0797215	0.97019	-0.0697007
4085	1	TBXT-KO	chr11	60184666	60172014	2	MS4A6A	663	0.14397	0.97019	0.00962397
10572	1	TBXT-KO	chr17	63600872	63608365	1	TACO1	1086	-0.0640624	0.97019	-0.00980609
12320	1	TBXT-KO	chr19	43612107	43614487	1	SRRM5	1024	0.860682	0.97019	0.0465159
13045	1	TBXT-KO	chr2	16050427	16085801	1	GACAT3	96	-0.168349	0.97019	-0.0477002
527	1	TBXT-KO	chr1	32247233	32248856	1	FAM167B	527	0.18664	0.970252	0.0949221
903	1	TBXT-KO	chr1	63774022	64181498	1	ROR1	903	-0.0645877	0.970252	-0.0440103
1270	1	TBXT-KO	chr1	116560111	116560024	2	MIR548AC	1270	0.36308	0.970252	0.0918139
2715	1	TBXT-KO	chr10	44386493	44370165	2	CXCL12	263	0.132515	0.970252	0.0529938
5765	1	TBXT-KO	chr12	71674204	71705046	1	TMEM19	780	-0.143047	0.970252	-0.026022
7696	1	TBXT-KO	chr15	24823637	25000276	1	SNRPN	28	-0.0751909	0.970252	-0.0252161
8012	1	TBXT-KO	chr15	51751561	51816368	1	TMOD2	344	0.0203067	0.970252	0.00301781
10035	1	TBXT-KO	chr17	35868891	35854946	2	HEATR9	549	0.0477718	0.970252	0.0059459
11197	1	TBXT-KO	chr18	58451068	58451176	1	MIR122	285	0.0097423	0.970252	0.00179189
13841	1	TBXT-KO	chr2	135741619	135785055	1	UBXN4	892	-0.104543	0.970252	-0.025226
15408	1	TBXT-KO	chr21	34615142	34513142	2	RCAN1	164	0.162901	0.970252	0.0324259
15619	1	TBXT-KO	chr22	19291716	19179473	2	CLTCL1	48	0.0388018	0.970252	0.0135838
16587	1	TBXT-KO	chr3	50675080	50675163	1	MIR4787	455	-0.00824784	0.970252	-0.00244416
16663	1	TBXT-KO	chr3	56468363	55508308	2	ERC2	531	-0.0985294	0.970252	-0.116381
16915	1	TBXT-KO	chr3	119173517	119205153	1	UPK1B	783	-0.494733	0.970252	-0.0624201
17247	1	TBXT-KO	chr3	160225299	159913400	2	IL12A-AS1	1115	-0.0428023	0.970252	-0.0203362
17968	1	TBXT-KO	chr4	75980790	76005942	1	LOC101928809	434	-0.184308	0.970252	-0.0181781
18358	1	TBXT-KO	chr4	158201604	158255411	1	TMEM144	824	-0.115221	0.970252	-0.0182283
18789	1	TBXT-KO	chr5	65481920	65148736	2	ADAMTS6	296	0.172009	0.970252	0.057644
19183	1	TBXT-KO	chr5	138051961	137937960	2	FAM13B	690	0.225719	0.970252	0.0493342
19554	1	TBXT-KO	chr5	176238367	176345991	1	SIMC1	1061	0.0474868	0.970252	0.00324598
20859	1	TBXT-KO	chr6	159383531	159396443	1	LINC02529	1204	-0.0911245	0.970252	-0.00948205
21919	1	TBXT-KO	chr7	141918817	141919909	1	OR9A4	975	1.19793	0.970252	0.047064
22860	1	TBXT-KO	chr8	141254565	141256817	1	LOC105375787	780	-0.112627	0.970252	-0.0448061
24558	1	TBXT-KO	chrX	108736409	108732482	2	IRS4	595	-0.270591	0.970252	-0.0865581
3307	1	TBXT-KO	chr10	119542708	119499828	2	RGS10	855	-0.160084	0.970287	-0.03902
5544	1	TBXT-KO	chr12	53994895	54003337	1	HOXC9	559	0.404334	0.970287	0.0411619
5571	1	TBXT-KO	chr12	55019945	55030014	1	NEUROD4	586	-0.209334	0.970287	-0.0372364
6001	1	TBXT-KO	chr12	110468364	110490385	1	FAM216A	1016	-0.0114113	0.970287	-0.00258203
6453	1	TBXT-KO	chr13	44158222	44146470	2	SMIM2-IT1	194	-0.145628	0.970287	-0.00850396
9672	1	TBXT-KO	chr17	7404874	7419860	1	NLGN2	186	0.152493	0.970287	0.0737419
12917	1	TBXT-KO	chr19	57947675	57940833	2	ZNF256	1621	0.388736	0.970287	0.0691498
23714	1	TBXT-KO	chr9	128128462	128120693	2	PTGES2	737	-0.0883133	0.970287	-0.0271642
32	1	TBXT-KO	chr1	1296170	1296110	2	MIR6726	32	-0.274255	0.970367	-0.050584
3205	1	TBXT-KO	chr10	103394401	103394253	2	MIR1307	753	-0.311652	0.970521	-0.113914
7827	1	TBXT-KO	chr15	34755084	34812923	1	LOC101928174	159	0.297995	0.970521	0.06638
17775	1	TBXT-KO	chr4	40191053	40246967	1	RHOH	241	0.00569886	0.970521	0.00109003
23743	1	TBXT-KO	chr9	128882112	128918039	1	LRRC8A	766	0.142007	0.970521	0.0336739
3480	1	TBXT-KO	chr11	1389899	1462689	1	BRSK2	58	-0.160365	0.970539	-0.0912884
13237	1	TBXT-KO	chr2	41933723	41931599	2	LINC01914	288	-0.211327	0.970539	-0.0412741
14072	1	TBXT-KO	chr2	185740479	185719874	2	FSIP2-AS2	1123	-0.116161	0.970539	-0.0223499
9836	1	TBXT-KO	chr17	18087886	18107971	1	DRG2	350	-0.457085	0.970935	-0.080436
11220	1	TBXT-KO	chr18	63367510	63327726	2	KDSR	308	0.132727	0.970935	0.0264759
15027	1	TBXT-KO	chr20	47166967	47167058	1	MIR3616	498	-0.211873	0.970935	-0.0444139
4319	1	TBXT-KO	chr11	66257294	66267860	1	KLC2	897	-0.102492	0.970954	-0.0695364
17095	1	TBXT-KO	chr3	136250306	136337896	1	PCCB	963	-0.00845467	0.970954	-0.00172609
14116	1	TBXT-KO	chr2	196176503	196133566	2	STK17B	1167	0.121745	0.971026	0.0266439
16374	1	TBXT-KO	chr3	39408389	39408539	1	SNORA6	242	0.19256	0.971046	0.088414
9376	1	TBXT-KO	chr16	84145287	84178767	1	DNAAF1	891	-0.025643	0.971063	-0.005198
10433	1	TBXT-KO	chr17	49995224	49990005	2	DLX3	947	0.0718252	0.971171	0.0251319
15915	1	TBXT-KO	chr22	38205690	38111495	2	PLA2G6	344	-0.0502281	0.971361	-0.0244901
12469	1	TBXT-KO	chr19	48061371	48064945	1	PLA2G4C-AS1	1173	-0.31805	0.971394	-0.0534059
857	1	TBXT-KO	chr1	54998933	55010883	1	BSND	857	0.0891876	0.971454	0.0243359
8224	1	TBXT-KO	chr15	74411432	74411357	2	MIR6881	556	0.0999122	0.971454	0.02596
14279	1	TBXT-KO	chr2	218280188	218280125	2	MIR6513	1330	-0.118661	0.971454	-0.058092
18398	1	TBXT-KO	chr4	170033031	169986597	2	MFAP3L	864	0.074216	0.971454	0.0184839
973	1	TBXT-KO	chr1	76867441	77065711	1	ST6GALNAC5	973	0.108352	0.971478	0.03527
2677	1	TBXT-KO	chr10	35126791	35212958	1	CREM	225	0.0820963	0.971478	0.0297319
4596	1	TBXT-KO	chr11	93784391	93729948	2	TAF1D	1174	0.0858659	0.971478	0.026628
7667	1	TBXT-KO	chr14	106482439	106521073	1	LINC00221	849	0.567459	0.971478	0.014094
8354	1	TBXT-KO	chr15	84716716	84669538	2	SEC11A	686	0.284904	0.971478	0.070554
12846	1	TBXT-KO	chr19	55635016	55643469	1	ZNF580	1550	0.107964	0.971478	0.037608
13688	1	TBXT-KO	chr2	108786757	108885477	1	CCDC138	739	-0.0335778	0.971478	-0.00535386
15420	1	TBXT-KO	chr21	36134912	36146566	1	CBR3	176	-0.0728344	0.971478	-0.0104401
16677	1	TBXT-KO	chr3	57597508	57571363	2	ARF4	545	-0.0499277	0.971478	-0.0150282
18691	1	TBXT-KO	chr5	42756801	42802360	1	CCDC152	198	-0.145806	0.971478	-0.0083041
19308	1	TBXT-KO	chr5	141682221	141653401	2	ARAP3	815	-0.0987525	0.971478	-0.034692
19806	1	TBXT-KO	chr6	25652201	25701783	1	SCGN	151	0.184154	0.971478	0.0202579
19920	1	TBXT-KO	chr6	29487956	29486697	2	MAS1L	265	-0.447061	0.971478	-0.0443381
4157	1	TBXT-KO	chr11	62665178	62646848	2	INTS5	735	-0.219917	0.971518	-0.0923722
5543	1	TBXT-KO	chr12	53991732	53991852	1	MIR196A2	558	0.368039	0.971518	0.0178479
5640	1	TBXT-KO	chr12	57006446	56998834	2	ZBTB39	655	0.181849	0.971518	0.0350479
21984	1	TBXT-KO	chr7	149262171	149284991	1	ZNF783	1040	-0.0126259	0.971518	-0.00372235
10230	1	TBXT-KO	chr17	42287547	42311943	1	STAT5A	744	-0.27592	0.971551	-0.0550162
13622	1	TBXT-KO	chr2	99181058	99161427	2	MITD1	673	-0.154139	0.971551	-0.0242101
17866	1	TBXT-KO	chr4	56978823	56963370	2	NOA1	332	0.197149	0.971551	0.0663798
211	1	TBXT-KO	chr1	12746215	12763699	1	C1orf158	211	-0.289912	0.971574	-0.011844
526	1	TBXT-KO	chr1	32221928	32231604	1	EIF3I	526	-0.0721895	0.971574	-0.019596
607	1	TBXT-KO	chr1	37765133	37713880	2	EPHA10	607	-0.141622	0.971574	-0.0273522
708	1	TBXT-KO	chr1	43974487	43978295	1	ATP6V0B	708	-0.0874984	0.971574	-0.052628
876	1	TBXT-KO	chr1	59296638	59810647	1	FGGY	876	-0.0439223	0.971574	-0.0204741
882	1	TBXT-KO	chr1	60865259	61462793	1	NFIA	882	-0.0444006	0.971574	-0.0371708
1837	1	TBXT-KO	chr1	173207313	173183734	2	TNFSF4	1837	-0.0564683	0.971574	-0.00550414
1959	1	TBXT-KO	chr1	193122017	193253901	1	CDC73	1959	-0.164182	0.971574	-0.0430762
2183	1	TBXT-KO	chr1	218442626	218443996	1	TGFB2-OT1	2183	0.095638	0.971574	0.0249959
2599	1	TBXT-KO	chr10	22210021	22208814	2	EBLN1	147	-0.191818	0.971574	-0.038772
2704	1	TBXT-KO	chr10	43574618	43556344	2	ZNF239	252	0.381155	0.971574	0.0421959
2990	1	TBXT-KO	chr10	86968192	86983934	1	ADIRF	538	0.0760561	0.971574	0.0151479
3001	1	TBXT-KO	chr10	87659613	87747705	1	PAPSS2	549	0.29717	0.971574	0.0706758
3543	1	TBXT-KO	chr11	3856062	3856141	1	MIR4687	121	0.114192	0.971574	0.0926435
3897	1	TBXT-KO	chr11	45355371	45366121	1	LOC101928812	475	-0.020903	0.971574	-0.00361806
4342	1	TBXT-KO	chr11	66638617	66666682	1	RBM4	920	-0.163938	0.971574	-0.0426542
4386	1	TBXT-KO	chr11	68033897	68033981	1	MIR4691	964	-0.0974363	0.971574	-0.0524507
4507	1	TBXT-KO	chr11	76444923	76553025	1	EMSY	1085	0.149668	0.971574	0.049232
4526	1	TBXT-KO	chr11	78080219	78068304	2	NDUFC2	1104	-0.166739	0.971574	-0.0247102
5050	1	TBXT-KO	chr12	6377730	6346843	2	SCNN1A	65	0.147175	0.971574	0.0524078
5260	1	TBXT-KO	chr12	21526307	21537377	1	SPX	275	0.351817	0.971574	0.0378238
5591	1	TBXT-KO	chr12	55720367	55724705	1	RDH5	606	-0.250199	0.971574	-0.082104
5759	1	TBXT-KO	chr12	70637440	70515866	2	PTPRB	774	0.207333	0.971574	0.0328139
5996	1	TBXT-KO	chr12	110124335	110218797	1	IFT81	1011	-0.213942	0.971574	-0.0518362
6038	1	TBXT-KO	chr12	113149858	113159276	1	CFAP73	1053	0.194537	0.971574	0.0439062
6131	1	TBXT-KO	chr12	121804180	121832584	1	SETD1B	1146	-0.057413	0.971574	-0.0311921
6500	1	TBXT-KO	chr13	49444126	49308650	2	CAB39L	241	-0.122886	0.971574	-0.0332302
6626	1	TBXT-KO	chr13	79804418	79805685	1	LINC01038	367	0.222927	0.971574	0.0563298
6806	1	TBXT-KO	chr13	113759240	113816995	1	TMEM255B	547	-0.0455273	0.971574	-0.00881806
8082	1	TBXT-KO	chr15	63042632	63071915	1	TPM1	414	0.0507513	0.971574	0.0220258
8562	1	TBXT-KO	chr16	1612325	1686715	1	CRAMP1	77	0.0523656	0.971574	0.0262239
8874	1	TBXT-KO	chr16	25111729	25178231	1	LCMT1	389	-0.0771638	0.971574	-0.0241361
10503	1	TBXT-KO	chr17	58192737	58205174	1	EPX	1017	-0.310959	0.971574	-0.0350998
10748	1	TBXT-KO	chr17	76121576	76081017	2	EXOC7	1262	0.0965095	0.971574	0.028572
11224	1	TBXT-KO	chr18	63586989	63604639	1	SERPINB13	312	0.302403	0.971574	0.0139419
11556	1	TBXT-KO	chr19	7943920	7926721	2	TIMM44	260	-0.187739	0.971574	-0.0822561
11594	1	TBXT-KO	chr19	9538627	9523224	2	ZNF426	298	0.0597207	0.971574	0.00563793
12009	1	TBXT-KO	chr19	32972209	32978222	1	FAAP24	713	-0.285716	0.971574	-0.0802861
12066	1	TBXT-KO	chr19	35597907	35601501	1	LINC01766	770	0.0490653	0.971574	0.00507196
12373	1	TBXT-KO	chr19	45090391	45076510	2	GEMIN7-AS1	1077	-0.119592	0.971574	-0.0713663
12477	1	TBXT-KO	chr19	48364237	48332356	2	TMEM143	1181	-0.158281	0.971574	-0.0843842
12495	1	TBXT-KO	chr19	48740721	48720587	2	RASIP1	1199	0.0526255	0.971574	0.0324437
12688	1	TBXT-KO	chr19	52923470	52915196	2	ZNF888	1392	0.452484	0.971574	0.0808221
12887	1	TBXT-KO	chr19	57320509	57330776	1	ZNF543	1591	0.111021	0.971574	0.025302
13128	1	TBXT-KO	chr2	27217390	27243943	1	CAD	179	0.00693336	0.971574	0.002556
13773	1	TBXT-KO	chr2	121737103	121767853	1	TSN	824	0.0657589	0.971574	0.0319818
14315	1	TBXT-KO	chr2	219222738	219209768	2	ABCB6	1366	0.206812	0.971574	0.0549899
14422	1	TBXT-KO	chr2	232869014	232878704	1	SNORC	1473	-0.245597	0.971574	-0.051058
14462	1	TBXT-KO	chr2	237798389	237842808	1	RBM44	1513	-0.411179	0.971574	-0.018148
14708	1	TBXT-KO	chr20	18698709	18674395	2	LOC101929526	179	0.0164007	0.971574	0.00134795
14720	1	TBXT-KO	chr20	20712488	20389552	2	RALGAPA2	191	0.0114144	0.971574	0.00529589
15818	1	TBXT-KO	chr22	31292534	31281593	2	PIK3IP1	247	-0.0256804	0.971574	-0.00526588
16028	1	TBXT-KO	chr22	43187133	43166622	2	TTLL12	457	-0.0827567	0.971574	-0.0197102
16409	1	TBXT-KO	chr3	42979267	43060211	1	FAM198A	277	-0.067178	0.971574	-0.0126779
16466	1	TBXT-KO	chr3	46834095	46829542	2	PRSS42	334	0.0121711	0.971574	0.0035478
16523	1	TBXT-KO	chr3	49094363	49029707	2	QRICH1	391	0.0750831	0.971574	0.027324
16683	1	TBXT-KO	chr3	58237506	58294734	1	ABHD6	551	-0.0692785	0.971574	-0.0166382
16709	1	TBXT-KO	chr3	64004022	64012148	1	PSMD6-AS2	577	-0.589584	0.971574	-0.020242
16723	1	TBXT-KO	chr3	66998307	67011210	1	KBTBD8	591	0.0228194	0.971574	0.00863366
18740	1	TBXT-KO	chr5	55307722	55256245	2	DHX29	247	0.124797	0.971574	0.016448
18773	1	TBXT-KO	chr5	61162474	61157709	2	SMIM15	280	0.120148	0.971574	0.0235818
18848	1	TBXT-KO	chr5	74322486	74328297	1	LINC01333	355	0.0968559	0.971574	0.012976
19805	1	TBXT-KO	chr6	25279078	25620530	1	CARMIL1	150	0.038356	0.971574	0.0194459
19855	1	TBXT-KO	chr6	26659752	26634383	2	ZNF322	200	0.0382977	0.971574	0.00522592
20404	1	TBXT-KO	chr6	71288803	71308950	1	OGFRL1	749	0.0848589	0.971574	0.0167458
21055	1	TBXT-KO	chr7	15686812	15611212	2	MEOX2	111	0.0672513	0.971574	0.00448193
21277	1	TBXT-KO	chr7	44985510	44985378	2	SNORA9	333	-0.317733	0.971574	-0.136256
21847	1	TBXT-KO	chr7	132648794	132728769	1	FLJ40288	903	-0.0898941	0.971574	-0.00999407
22007	1	TBXT-KO	chr7	150716557	150724284	1	GIMAP1	1063	-0.150802	0.971574	-0.00399602
22221	1	TBXT-KO	chr8	22109419	22106872	2	NUDT18	141	0.00903047	0.971574	0.00385812
23197	1	TBXT-KO	chr9	35815354	35812960	2	HINT2	220	-0.0390665	0.971574	-0.023994
24400	1	TBXT-KO	chrX	73447254	73455245	1	CDX4	437	-0.0533641	0.971574	-0.00370804
24509	1	TBXT-KO	chrX	103276872	103273691	2	TCEAL5	546	-1.23534	0.971574	-0.047484
6653	1	TBXT-KO	chr13	91131407	91127613	2	LINC00379	394	0.177098	0.971621	0.0373758
7864	1	TBXT-KO	chr15	40405795	40435947	1	IVD	196	0.0933309	0.971621	0.0234839
15972	1	TBXT-KO	chr22	41091786	41180079	1	EP300	401	-0.0527528	0.971621	-0.0214181
2518	1	TBXT-KO	chr10	8268305	8259331	2	LINC00708	66	-0.122099	0.971709	-0.017062
2743	1	TBXT-KO	chr10	47348371	47357875	1	RBP3	291	0.0410701	0.971709	0.00483997
8290	1	TBXT-KO	chr15	78621295	78593052	2	CHRNA3	622	0.118411	0.971709	0.0143139
12331	1	TBXT-KO	chr19	43935278	43912629	2	ZNF45	1035	0.0406508	0.971709	0.00315195
21307	1	TBXT-KO	chr7	50793462	50590063	2	GRB10	363	-0.0770352	0.971709	-0.0325142
21410	1	TBXT-KO	chr7	74851551	74796144	2	GTF2IRD2	466	0.225602	0.971709	0.00579801
1100	1	TBXT-KO	chr1	98045458	98043352	2	MIR2682	1100	0.0928758	0.971766	0.0111859
1709	1	TBXT-KO	chr1	161045977	161039251	2	USF1	1709	-0.101161	0.971766	-0.0362621
13119	1	TBXT-KO	chr2	27078567	27086408	1	EMILIN1	170	-0.306938	0.971766	-0.13623
14635	1	TBXT-KO	chr20	5510002	5507875	2	LINC01729	106	-0.151638	0.971766	-0.0123121
15024	1	TBXT-KO	chr20	46689779	46684365	2	TP53RK	495	0.0360218	0.971766	0.0187741
3247	1	TBXT-KO	chr10	111077163	111080907	1	ADRA2A	795	0.308742	0.971818	0.117414
354	1	TBXT-KO	chr1	22710839	22921500	1	EPHB2	354	0.0150478	0.971826	0.010728
1038	1	TBXT-KO	chr1	89198932	89181148	2	GBP4	1038	-0.365779	0.971826	-0.021914
8876	1	TBXT-KO	chr16	25215731	25228940	1	AQP8	391	0.185073	0.971826	0.0276959
11537	1	TBXT-KO	chr19	7617439	7617505	1	MIR6792	241	0.105284	0.971826	0.00555396
12812	1	TBXT-KO	chr19	55123292	55123225	2	MIR7975	1516	0.159247	0.971826	0.00721791
14627	1	TBXT-KO	chr20	5010293	4852356	2	SLC23A2	98	0.127622	0.971826	0.0356739
16175	1	TBXT-KO	chr3	9731729	9748018	1	BRPF1	43	-0.122073	0.971826	-0.0492081
17384	1	TBXT-KO	chr3	184325696	184325771	1	SNORD66	1252	0.231339	0.971826	0.016992
20621	1	TBXT-KO	chr6	117425855	117288300	2	ROS1	966	0.0680092	0.971826	0.00755393
7293	1	TBXT-KO	chr14	74084493	74056850	2	ALDH6A1	475	-0.141051	0.971922	-0.0457
3767	1	TBXT-KO	chr11	18599787	18610255	1	SPTY2D1OS	345	0.421205	0.972153	0.01369
20005	1	TBXT-KO	chr6	31620720	31637771	1	PRRC2A	350	-0.170369	0.972153	-0.0797043
21572	1	TBXT-KO	chr7	99929620	99923269	2	GJC3	628	-0.387766	0.972218	-0.0553622
293	1	TBXT-KO	chr1	18956686	18904281	2	IFFO2	293	0.106561	0.972364	0.0631098
658	1	TBXT-KO	chr1	40757284	40757372	1	MIR30C1	658	0.168115	0.972364	0.011722
1043	1	TBXT-KO	chr1	89633072	89764518	1	LRRC8C	1043	-0.0638122	0.972364	-0.0162521
2927	1	TBXT-KO	chr10	75401519	75408982	1	ZNF503-AS2	475	0.154594	0.972364	0.0813418
6362	1	TBXT-KO	chr13	30803206	30810645	1	LINC00398	103	-0.228792	0.972364	-0.0567981
6507	1	TBXT-KO	chr13	49792921	49699307	2	KPNA3	248	-0.0237871	0.972364	-0.00666207
7255	1	TBXT-KO	chr14	70535015	70522358	2	ADAM20	437	0.177442	0.972364	0.00760999
10532	1	TBXT-KO	chr17	59619689	59696956	1	CLTC	1046	-0.146163	0.972364	-0.0325241
12913	1	TBXT-KO	chr19	57819741	57858641	1	ZNF587B	1617	-0.0956768	0.972364	-0.0332622
15149	1	TBXT-KO	chr20	60308474	60308567	1	MIR646	620	-0.130733	0.972364	-0.0134782
20868	1	TBXT-KO	chr6	159800249	159820704	1	PNLDC1	1213	0.0491645	0.972364	0.00613004
21128	1	TBXT-KO	chr7	27096094	27100154	1	HOTAIRM1	184	-0.449366	0.972364	-0.0846439
22529	1	TBXT-KO	chr8	73124088	73064540	2	SBSPON	449	-0.0484791	0.972364	-0.00887195
23221	1	TBXT-KO	chr9	37592642	37582646	2	TOMM5	244	-0.271212	0.972364	-0.0346479
24810	1	TBXT-KO	chrX	149938628	150224580	1	LINC00894	847	0.10222	0.972364	0.0379837
1456	1	TBXT-KO	chr1	152514502	152516010	1	CRCT1	1456	0.520267	0.972472	0.00781597
2489	1	TBXT-KO	chr10	5412551	5458463	1	NET1	37	-0.142109	0.972472	-0.0440642
5189	1	TBXT-KO	chr12	11171222	11176016	1	SMIM10L1	204	-0.0524969	0.972472	-0.013766
6447	1	TBXT-KO	chr13	43879727	43823909	2	CCDC122	188	0.0970144	0.972472	0.018342
6890	1	TBXT-KO	chr14	21570744	21569803	2	OR10G3	72	0.0411858	0.972472	0.00881982
11710	1	TBXT-KO	chr19	12696643	12688053	2	FBXW9	414	0.0588779	0.972472	0.00929588
13575	1	TBXT-KO	chr2	95402721	95416616	1	FAHD2A	626	-0.260306	0.972472	-0.042864
14512	1	TBXT-KO	chr2	241317061	241227264	2	HDLBP	1563	0.142851	0.972472	0.0596419
15378	1	TBXT-KO	chr21	32771858	32733899	2	PAXBP1	134	-0.0664134	0.972472	-0.0101302
15381	1	TBXT-KO	chr21	33025845	33029196	1	OLIG2	137	-0.134315	0.972472	-0.0574499
15442	1	TBXT-KO	chr21	38805307	38824955	1	ETS2	198	0.136927	0.972472	0.0422419
15481	1	TBXT-KO	chr21	42108534	42102134	2	UMODL1-AS1	237	0.157303	0.972472	0.0287398
15801	1	TBXT-KO	chr22	30574587	30554635	2	GAL3ST1	230	-0.0774175	0.972472	-0.0143823
16118	1	TBXT-KO	chr22	50526439	50523568	2	SCO2	547	-0.181088	0.972472	-0.106896
16372	1	TBXT-KO	chr3	39383348	39397351	1	SLC25A38	240	-0.309925	0.972472	-0.01401
21745	1	TBXT-KO	chr7	117465784	117715948	1	CFTR	801	0.120906	0.972472	0.0266018
21872	1	TBXT-KO	chr7	136868669	137020255	1	CHRM2	928	-0.533471	0.972472	-0.0967582
22446	1	TBXT-KO	chr8	57142703	57240298	1	LINC01606	366	-0.0796688	0.972472	-0.00740794
22742	1	TBXT-KO	chr8	118621001	118858218	1	SAMD12-AS1	662	0.167945	0.972472	0.0416739
23196	1	TBXT-KO	chr9	35814451	35854847	1	TMEM8B	219	-0.0383272	0.972472	-0.0189002
24019	1	TBXT-KO	chrX	14029893	14008279	2	GEMIN8	56	-0.338395	0.972472	-0.049428
24055	1	TBXT-KO	chrX	18675909	18827921	1	PPEF1	92	-0.338051	0.972472	-0.046456
79	1	TBXT-KO	chr1	2566410	2584533	1	LOC100996583	79	0.105028	0.972611	0.01529
96	1	TBXT-KO	chr1	3857214	3812081	2	CEP104	96	0.194287	0.972611	0.0448281
184	1	TBXT-KO	chr1	11654375	11663327	1	FBXO44	184	0.0932578	0.972611	0.0383259
254	1	TBXT-KO	chr1	15809348	15807169	2	UQCRHL	254	-0.117778	0.972611	-0.02907
388	1	TBXT-KO	chr1	24319322	24364482	1	GRHL3	388	-0.068651	0.972611	-0.017248
444	1	TBXT-KO	chr1	26993707	27000898	1	TRNP1	444	0.135847	0.972611	0.0640156
446	1	TBXT-KO	chr1	27166981	27098815	2	SLC9A1	446	0.0906014	0.972611	0.0320657
449	1	TBXT-KO	chr1	27325219	27325553	1	ACTG1P20	449	0.143685	0.972611	0.0746323
603	1	TBXT-KO	chr1	37595935	37566816	2	GNL2	603	-0.0433735	0.972611	-0.006534
692	1	TBXT-KO	chr1	43337807	43352772	1	MPL	692	-0.114735	0.972611	-0.036102
700	1	TBXT-KO	chr1	43525187	43623666	1	PTPRF	700	0.0470061	0.972611	0.0285057
711	1	TBXT-KO	chr1	44031467	43991500	2	SLC6A9	711	-0.168042	0.972611	-0.0781443
715	1	TBXT-KO	chr1	44244273	44243408	2	ERI3-IT1	715	-0.358806	0.972611	-0.0948281
732	1	TBXT-KO	chr1	44986722	44850522	2	EIF2B3	732	0.143108	0.972611	0.02537
739	1	TBXT-KO	chr1	45339670	45343975	1	TOE1	739	0.111517	0.972611	0.0318779
760	1	TBXT-KO	chr1	46394265	46413848	1	FAAH	760	-0.281668	0.972611	-0.0984121
764	1	TBXT-KO	chr1	46551215	46547349	2	KNCN	764	-0.0679678	0.972611	-0.00681802
776	1	TBXT-KO	chr1	47179250	47180339	1	LINC00853	776	-0.17237	0.972611	-0.0574781
825	1	TBXT-KO	chr1	53196429	53214197	1	CPT2	825	0.285935	0.972611	0.060384
832	1	TBXT-KO	chr1	53738106	53506237	2	GLIS1	832	0.0800229	0.972611	0.0624397
852	1	TBXT-KO	chr1	54764514	54756898	2	PARS2	852	-0.0532886	0.972611	-0.0204825
883	1	TBXT-KO	chr1	60970776	60940239	2	NFIA-AS2	883	-0.058312	0.972611	-0.00770596
913	1	TBXT-KO	chr1	65147549	65232145	1	AK4	913	0.0779609	0.972611	0.0205639
921	1	TBXT-KO	chr1	66752459	66778787	1	TCTEX1D1	921	0.173869	0.972611	0.0249079
946	1	TBXT-KO	chr1	71047808	70852353	2	PTGER3	946	0.299771	0.972611	0.0529659
1014	1	TBXT-KO	chr1	85578363	85318481	2	DDAH1	1014	-0.14506	0.972611	-0.057092
1030	1	TBXT-KO	chr1	88684222	88836255	1	PKN2	1030	0.0473389	0.972611	0.0141659
1055	1	TBXT-KO	chr1	92080305	92147836	1	BTBD8	1055	0.15057	0.972611	0.0264138
1301	1	TBXT-KO	chr1	119768905	119747996	2	HMGCS2	1301	0.28343	0.972611	0.0240039
1320	1	TBXT-KO	chr1	145216058	145164099	2	LINC01145	1320	0.373464	0.972611	0.011926
1360	1	TBXT-KO	chr1	148402516	148432545	1	LOC100132057	1360	-0.0485969	0.972611	-0.00459599
1412	1	TBXT-KO	chr1	151070578	151125542	1	GABPB2	1412	0.318935	0.972611	0.05758
1439	1	TBXT-KO	chr1	151831872	151806071	2	RORC	1439	-0.274773	0.972611	-0.0535821
1473	1	TBXT-KO	chr1	152827473	152827894	1	LCE1A	1473	-1.16482	0.972611	-0.023594
1486	1	TBXT-KO	chr1	153203443	153205120	1	LELP1	1486	-0.0932531	0.972611	-0.00543598
1494	1	TBXT-KO	chr1	153416524	153423225	1	S100A7A	1494	0.326041	0.972611	0.016766
1534	1	TBXT-KO	chr1	154502219	154548147	1	TDRD10	1534	-0.0290866	0.972611	-0.00407221
1536	1	TBXT-KO	chr1	154553609	154555017	1	UBE2Q1-AS1	1536	-0.121923	0.972611	-0.0363862
1549	1	TBXT-KO	chr1	155033781	155018520	2	DCST2	1549	0.268435	0.972611	0.042042
1573	1	TBXT-KO	chr1	155562807	155335268	2	ASH1L	1573	0.108132	0.972611	0.034886
1574	1	TBXT-KO	chr1	155346445	155346350	2	MIR555	1574	-0.206125	0.972611	-0.0301761
1602	1	TBXT-KO	chr1	156295689	156290089	2	GLMP	1602	0.128269	0.972611	0.029104
1622	1	TBXT-KO	chr1	156816862	156806243	2	SH2D2A	1622	-0.1058	0.972611	-0.017034
1641	1	TBXT-KO	chr1	158289786	158293630	1	CD1C	1641	0.202683	0.972611	0.0133919
1648	1	TBXT-KO	chr1	158548105	158547128	2	OR6Y1	1648	-0.152214	0.972611	-0.0128401
1676	1	TBXT-KO	chr1	159900163	159872364	2	CFAP45	1676	0.176891	0.972611	0.0341138
1736	1	TBXT-KO	chr1	161663147	161678654	1	FCGR2B	1736	0.371486	0.972611	0.01001
1745	1	TBXT-KO	chr1	162366908	162386818	1	C1orf226	1745	0.477776	0.972611	0.0300979
1758	1	TBXT-KO	chr1	164774641	164769116	2	LOC100505795	1758	-0.290845	0.972611	-0.0714621
1764	1	TBXT-KO	chr1	165698863	165662216	2	ALDH9A1	1764	0.201709	0.972611	0.0301239
1772	1	TBXT-KO	chr1	166975482	166908191	2	ILDR2	1772	-0.0180414	0.972611	-0.00303202
1794	1	TBXT-KO	chr1	168576473	168582077	1	XCL1	1794	-0.303677	0.972611	-0.03251
1855	1	TBXT-KO	chr1	174999163	175011715	1	CACYBP	1855	0.113298	0.972611	0.048032
1858	1	TBXT-KO	chr1	175192999	175156987	2	KIAA0040	1858	0.0466353	0.972611	0.00826996
1869	1	TBXT-KO	chr1	178038007	177927566	2	SEC16B	1869	0.0153804	0.972611	0.0039661
1961	1	TBXT-KO	chr1	193186654	193179045	2	B3GALT2	1961	-0.159073	0.972611	-0.0184161
1965	1	TBXT-KO	chr1	196651878	196747504	1	CFH	1965	-0.0494219	0.972611	-0.00620799
1988	1	TBXT-KO	chr1	200410056	200404940	2	ZNF281	1988	0.181248	0.972611	0.0781317
2017	1	TBXT-KO	chr1	202007945	202017188	1	ELF3	2017	0.0945085	0.972611	0.051192
2068	1	TBXT-KO	chr1	205228176	205273343	1	TMCC2	2068	0.136197	0.972611	0.0416577
2089	1	TBXT-KO	chr1	206204414	206186179	2	FAM72A	2089	0.0451289	0.972611	0.00481797
2097	1	TBXT-KO	chr1	206772494	206767602	2	IL10	2097	0.498999	0.972611	0.066276
2111	1	TBXT-KO	chr1	207496147	207640647	1	CR1	2111	-0.144299	0.972611	-0.0184859
2124	1	TBXT-KO	chr1	209623510	209623444	2	MIR4260	2124	0.19463	0.972611	0.0617697
2152	1	TBXT-KO	chr1	212432887	212446379	1	NENF	2152	-0.0473253	0.972611	-0.01419
2256	1	TBXT-KO	chr1	227947898	227918656	2	WNT9A	2256	0.0303211	0.972611	0.0116797
2283	1	TBXT-KO	chr1	229434098	229431245	2	ACTA1	2283	0.0243473	0.972611	0.00744785
2297	1	TBXT-KO	chr1	230978875	230906243	2	TTC13	2297	-0.146083	0.972611	-0.0245841
2310	1	TBXT-KO	chr1	231612090	231591292	2	LINC00582	2310	-0.226602	0.972611	-0.0150221
2339	1	TBXT-KO	chr1	235504481	235449923	2	B3GALNT2	2339	-0.1353	0.972611	-0.0394321
2349	1	TBXT-KO	chr1	236604504	236549005	2	HEATR1	2349	-0.116549	0.972611	-0.0166161
2377	1	TBXT-KO	chr1	243851079	243488233	2	AKT3	2377	0.0250668	0.972611	0.0123157
2385	1	TBXT-KO	chr1	244864542	244845167	2	HNRNPU	2385	-0.0951059	0.972611	-0.037932
2401	1	TBXT-KO	chr1	247202060	247201967	2	MIR3916	2401	-0.127721	0.972611	-0.0560579
2581	1	TBXT-KO	chr10	17845107	17845193	1	MIR511	129	0.0223939	0.972611	0.00232811
2588	1	TBXT-KO	chr10	19728550	19710328	2	LOC101928834	136	0.22961	0.972611	0.01135
2614	1	TBXT-KO	chr10	24952604	24848607	2	PRTFDC1	162	0.145654	0.972611	0.0369939
2650	1	TBXT-KO	chr10	29409402	29487745	1	SVIL-AS1	198	0.0663133	0.972611	0.00994385
2684	1	TBXT-KO	chr10	37309185	37347031	1	LINC00993	232	-0.0476004	0.972611	-0.000996001
2688	1	TBXT-KO	chr10	38010650	38065088	1	ZNF33A	236	0.211953	0.972611	0.025368
2780	1	TBXT-KO	chr10	51299573	51299655	1	MIR605	328	0.286446	0.972611	0.0682758
2781	1	TBXT-KO	chr10	51699591	51695487	2	CSTF2T	329	-0.179591	0.972611	-0.0542802
2792	1	TBXT-KO	chr10	58267934	58191517	2	IPMK	340	0.115439	0.972611	0.038546
2805	1	TBXT-KO	chr10	60778331	60794852	1	CDK1	353	0.0936626	0.972611	0.0227399
2813	1	TBXT-KO	chr10	62374192	62672011	1	ZNF365	361	-0.0256978	0.972611	-0.00810212
2822	1	TBXT-KO	chr10	65570338	65768835	1	LINC01515	370	0.0853637	0.972611	0.010946
2862	1	TBXT-KO	chr10	70478821	70568449	1	PALD1	410	0.0253974	0.972611	0.0120816
2868	1	TBXT-KO	chr10	70939053	70955641	1	LOC105378349	416	0.180092	0.972611	0.0354419
2896	1	TBXT-KO	chr10	73358859	73253759	2	CFAP70	444	0.0998493	0.972611	0.023658
2959	1	TBXT-KO	chr10	80289684	80271820	2	MAT1A	507	-0.162158	0.972611	-0.0206561
2967	1	TBXT-KO	chr10	82232920	82228985	2	NRG3-AS1	515	0.00538241	0.972611	0.000543914
3045	1	TBXT-KO	chr10	92291163	92353964	1	2023-03-05	593	-0.0894889	0.972611	-0.0315901
3099	1	TBXT-KO	chr10	97498794	97458324	2	MMS19	647	-0.0394574	0.972611	-0.0177262
3186	1	TBXT-KO	chr10	102461395	102477045	1	MFSD13A	734	0.103649	0.972611	0.0301358
3226	1	TBXT-KO	chr10	104353575	104351591	2	CFAP58-DT	774	0.134164	0.972611	0.0413039
3280	1	TBXT-KO	chr10	116620953	116645143	1	PNLIPRP2	828	0.241827	0.972611	0.0223939
3330	1	TBXT-KO	chr10	122850793	122832149	2	FAM24B-CUZD1	878	-0.31131	0.972611	-0.0478681
3458	1	TBXT-KO	chr11	777488	767220	2	GATD1	36	0.0501833	0.972611	0.0196316
3477	1	TBXT-KO	chr11	1256605	1256670	1	MIR6744	55	-0.335809	0.972611	-0.0907119
3509	1	TBXT-KO	chr11	2161341	2159779	2	INS	87	0.170907	0.972611	0.0380917
3526	1	TBXT-KO	chr11	2929455	2928273	2	PHLDA2	104	0.0117465	0.972611	0.00612186
3535	1	TBXT-KO	chr11	3581211	3481520	2	LOC101927708	113	-0.0137268	0.972611	-0.00416625
3603	1	TBXT-KO	chr11	5820314	5821348	1	OR52N2	181	0.257939	0.972611	0.0307041
3605	1	TBXT-KO	chr11	5857734	5856674	2	OR52E8	183	0.292556	0.972611	0.008152
3644	1	TBXT-KO	chr11	7089027	7090900	1	RBMXL2	222	0.0233023	0.972611	0.00208987
3662	1	TBXT-KO	chr11	8169055	8106093	2	RIC3	240	0.084872	0.972611	0.0157079
3674	1	TBXT-KO	chr11	8964675	8977527	1	TMEM9B-AS1	252	-0.217864	0.972611	-0.0569121
3680	1	TBXT-KO	chr11	9384622	9448126	1	IPO7	258	0.0464195	0.972611	0.0107179
3705	1	TBXT-KO	chr11	11353357	11351942	2	CSNK2A3	283	-0.0925066	0.972611	-0.0152801
3741	1	TBXT-KO	chr11	17208153	17332211	1	NUCB2	319	0.0936982	0.972611	0.0351819
3781	1	TBXT-KO	chr11	19712619	19710934	2	LOC100126784	359	0.0312395	0.972611	0.0202418
3788	1	TBXT-KO	chr11	20669551	21575681	1	NELL1	366	0.0276314	0.972611	0.0155996
3804	1	TBXT-KO	chr11	27220113	27047186	2	BBOX1-AS1	382	0.292128	0.972611	0.054538
3859	1	TBXT-KO	chr11	35138870	35232402	1	CD44	437	-0.106295	0.972611	-0.0241362
3889	1	TBXT-KO	chr11	44095549	44245429	1	EXT2	467	-0.0488269	0.972611	-0.00900395
3919	1	TBXT-KO	chr11	46617527	46674818	1	ATG13	497	-0.244694	0.972611	-0.0626622
3949	1	TBXT-KO	chr11	47642623	47617315	2	MTCH2	527	0.0359243	0.972611	0.00802399
3956	1	TBXT-KO	chr11	48245056	48246080	1	OR4X2	534	-1.24772	0.972611	-0.01883
3984	1	TBXT-KO	chr11	55914582	55913650	2	OR5W2	562	0.172111	0.972611	0.00380599
3993	1	TBXT-KO	chr11	56160317	56159394	2	OR8K5	571	-0.262621	0.972611	-0.00580801
3995	1	TBXT-KO	chr11	56233185	56232106	2	OR5T2	573	-0.364244	0.972611	-0.019306
4005	1	TBXT-KO	chr11	56470497	56469574	2	OR5M3	583	-0.463582	0.972611	-0.00856603
4013	1	TBXT-KO	chr11	56743873	56743981	1	MIR6128	591	0.342545	0.972611	0.010516
4053	1	TBXT-KO	chr11	58508105	58507175	2	OR5B21	631	-0.0415489	0.972611	-0.00525197
4099	1	TBXT-KO	chr11	60785348	60801305	1	MS4A10	677	-0.105962	0.972611	-0.00643606
4116	1	TBXT-KO	chr11	61362299	61348745	2	CYB561A3	694	0.0755923	0.972611	0.0159419
4124	1	TBXT-KO	chr11	61581148	61515313	2	SYT7	702	-0.0765504	0.972611	-0.0380742
4185	1	TBXT-KO	chr11	62854695	62854621	2	SNORD28	763	-0.302271	0.972611	-0.171024
4210	1	TBXT-KO	chr11	64166106	63998558	2	MACROD1	788	0.0244423	0.972611	0.0195777
4229	1	TBXT-KO	chr11	64318084	64316460	2	TRMT112	807	-0.210945	0.972611	-0.111064
4369	1	TBXT-KO	chr11	67469272	67461710	2	TMEM134	947	-0.118396	0.972611	-0.0541585
4382	1	TBXT-KO	chr11	68004982	67991104	2	UNC93B1	960	0.136016	0.972611	0.0678199
4428	1	TBXT-KO	chr11	71548418	71549553	1	KRTAP5-9	1006	-0.627132	0.972611	-0.039198
4437	1	TBXT-KO	chr11	71928701	71997597	1	RNF121	1015	0.0354946	0.972611	0.00771171
4451	1	TBXT-KO	chr11	72570660	72573229	1	LINC01537	1029	-0.280307	0.972611	-0.056792
4462	1	TBXT-KO	chr11	73376264	73397474	1	RELT	1040	0.0658959	0.972611	0.0210057
4464	1	TBXT-KO	chr11	73646178	73662819	1	PLEKHB1	1042	-0.159586	0.972611	-0.0630558
4494	1	TBXT-KO	chr11	75400391	75400538	1	SNORD15A	1072	-0.322054	0.972611	-0.105815
4498	1	TBXT-KO	chr11	75562056	75572783	1	SERPINH1	1076	-0.235392	0.972611	-0.124466
4508	1	TBXT-KO	chr11	76670747	76657524	2	LRRC32	1086	-0.02341	0.972611	-0.00921834
4531	1	TBXT-KO	chr11	78418348	78215297	2	GAB2	1109	0.026219	0.972611	0.0087439
4577	1	TBXT-KO	chr11	89808575	89797655	2	TRIM49	1155	0.611894	0.972611	0.018802
4595	1	TBXT-KO	chr11	93721513	93721866	1	SCARNA9	1173	0.0735292	0.972611	0.00554794
4605	1	TBXT-KO	chr11	93735236	93735111	2	SNORA40	1183	0.137248	0.972611	0.0271981
4628	1	TBXT-KO	chr11	95232541	95165513	2	SESN3	1206	-0.151028	0.972611	-0.045458
4633	1	TBXT-KO	chr11	96341427	96341534	1	MIR1260B	1211	-0.442001	0.972611	-0.0850002
4672	1	TBXT-KO	chr11	105035250	105025443	2	CASP1	1250	0.0987507	0.972611	0.00174394
4675	1	TBXT-KO	chr11	105139726	105137721	2	CARD18	1253	-0.0189465	0.972611	-0.00157818
4733	1	TBXT-KO	chr11	112260265	112261396	1	LOC100132686	1311	-0.0161448	0.972611	-0.000518002
4735	1	TBXT-KO	chr11	112393118	112621729	1	LOC101928823	1313	0.0444619	0.972611	0.0113639
4744	1	TBXT-KO	chr11	113706373	113687550	2	TMPRSS5	1322	0.409256	0.972611	0.0647099
4753	1	TBXT-KO	chr11	114400550	114391443	2	C11orf71	1331	-0.0676619	0.972611	-0.0185401
4831	1	TBXT-KO	chr11	119346673	119338939	2	C1QTNF5	1409	0.17597	0.972611	0.05367
4858	1	TBXT-KO	chr11	123063230	123057489	2	HSPA8	1436	-0.0550916	0.972611	-0.0361025
4871	1	TBXT-KO	chr11	123939543	123940637	1	OR4D5	1449	-0.328767	0.972611	-0.012494
4939	1	TBXT-KO	chr11	128522390	128522449	1	MIR6090	1517	0.106725	0.972611	0.0441456
4942	1	TBXT-KO	chr11	128686535	128813267	1	FLI1	1520	0.116096	0.972611	0.0342938
4946	1	TBXT-KO	chr11	128906035	128899565	2	C11orf45	1524	-0.0037366	0.972611	-0.000896108
4950	1	TBXT-KO	chr11	129617269	129612116	2	LINC01395	1528	0.124606	0.972611	0.0298458
4981	1	TBXT-KO	chr11	134274245	134319564	1	GLB1L3	1559	0.211709	0.972611	0.043814
4985	1	TBXT-KO	chr11	134985683	134986799	1	LOC100507548	1563	0.0714653	0.972611	0.0256477
5097	1	TBXT-KO	chr12	7109273	7093707	2	C1RL	112	0.0920195	0.972611	0.0181458
5108	1	TBXT-KO	chr12	7751605	7729415	2	CLEC4C	123	0.095217	0.972611	0.00488595
5112	1	TBXT-KO	chr12	7936275	7919230	2	SLC2A3	127	-0.122649	0.972611	-0.0452243
5136	1	TBXT-KO	chr12	9240003	9243052	1	LINC00987	151	0.208052	0.972611	0.024148
5155	1	TBXT-KO	chr12	10130258	10116777	2	CLEC7A	170	0.116472	0.972611	0.010142
5215	1	TBXT-KO	chr12	13103683	13083560	2	GSG1	230	0.0436296	0.972611	0.0095419
5233	1	TBXT-KO	chr12	15001833	15006683	1	LINC01489	248	-0.110116	0.972611	-0.00945209
5297	1	TBXT-KO	chr12	27696519	27697596	1	REP15	312	0.453343	0.972611	0.024816
5312	1	TBXT-KO	chr12	30795681	30802711	1	LINC00941	327	0.136723	0.972611	0.0654159
5319	1	TBXT-KO	chr12	31589923	31615666	1	DENND5B-AS1	334	0.244323	0.972611	0.0505001
5322	1	TBXT-KO	chr12	31792241	31791185	2	H3F3C	337	0.00132469	0.972611	0.000342042
5336	1	TBXT-KO	chr12	39626167	39908300	1	C12orf40	351	0.141753	0.972611	0.0233499
5350	1	TBXT-KO	chr12	42646583	42686701	1	LINC02451	365	0.129656	0.972611	0.00672201
5396	1	TBXT-KO	chr12	48716998	48688458	2	CCNT1	411	-0.113776	0.972611	-0.0364401
5413	1	TBXT-KO	chr12	49094819	49089421	2	DHH	428	0.215285	0.972611	0.0536478
5427	1	TBXT-KO	chr12	49605639	49582885	2	FAM186B	442	-0.0568417	0.972611	-0.00748805
5469	1	TBXT-KO	chr12	51951667	51997078	1	ACVR1B	484	0.194202	0.972611	0.0540977
5496	1	TBXT-KO	chr12	52703463	52689626	2	KRT77	511	-0.227354	0.972611	-0.0257521
5545	1	TBXT-KO	chr12	53996785	53995208	2	HOXC-AS2	560	0.413591	0.972611	0.054498
5550	1	TBXT-KO	chr12	54058254	54122234	1	FLJ12825	565	-0.0682048	0.972611	-0.00673207
5567	1	TBXT-KO	chr12	54634895	54630811	2	LACRT	582	-0.0346601	0.972611	-0.0034721
5589	1	TBXT-KO	chr12	55716036	55724703	1	BLOC1S1-RDH5	604	-0.201924	0.972611	-0.0547821
5619	1	TBXT-KO	chr12	56300392	56271699	2	CS	634	-0.0659795	0.972611	-0.0148581
5627	1	TBXT-KO	chr12	56468567	56479707	1	SPRYD4	642	0.218411	0.972611	0.0405919
5639	1	TBXT-KO	chr12	56994446	56998441	1	GPR182	654	-0.38666	0.972611	-0.0483999
5650	1	TBXT-KO	chr12	57229327	57234935	1	SHMT2	665	-0.00949547	0.972611	-0.00353819
5672	1	TBXT-KO	chr12	57742157	57723761	2	AGAP2	687	-0.0610313	0.972611	-0.0199861
5713	1	TBXT-KO	chr12	65278643	65488244	1	MSRB3	728	-0.213282	0.972611	-0.0337781
5764	1	TBXT-KO	chr12	71663009	71680639	1	THAP2	779	0.148562	0.972611	0.0395439
5846	1	TBXT-KO	chr12	93377883	93408146	1	NUDT4	861	0.0668044	0.972611	0.0168621
5884	1	TBXT-KO	chr12	97939121	97939056	2	MIR4495	899	-0.10415	0.972611	-0.014694
5888	1	TBXT-KO	chr12	98516422	98512973	2	TMPO-AS1	903	-0.16401	0.972611	-0.0829502
5915	1	TBXT-KO	chr12	102120185	102197520	1	PARPBP	930	0.215393	0.972611	0.0382918
5959	1	TBXT-KO	chr12	107736555	107759968	1	LOC101929162	974	0.297753	0.972611	0.025184
5965	1	TBXT-KO	chr12	108515185	108525832	1	FICD	980	-0.112701	0.972611	-0.02921
6012	1	TBXT-KO	chr12	111034024	111350554	1	CUX2	1027	-0.0655752	0.972611	-0.041206
6049	1	TBXT-KO	chr12	113472072	113462034	2	LHX5	1064	-0.00894063	0.972611	-0.00257604
6070	1	TBXT-KO	chr12	117968983	117453012	2	KSR2	1085	0.0205566	0.972611	0.014826
6085	1	TBXT-KO	chr12	119667753	119681630	1	PRKAB1	1100	-0.26179	0.972611	-0.0681579
6141	1	TBXT-KO	chr12	122227534	122207662	2	DIABLO	1156	0.114728	0.972611	0.0412018
6210	1	TBXT-KO	chr12	128294092	128294178	1	MIR3612	1225	0.44623	0.972611	0.013898
6212	1	TBXT-KO	chr12	128853427	128984968	1	GLT1D1	1227	0.0203539	0.972611	0.00354788
6295	1	TBXT-KO	chr13	23433728	23328823	2	SACS	36	-0.205534	0.972611	-0.0426521
6374	1	TBXT-KO	chr13	32428311	32400723	2	N4BP2L1	115	0.132311	0.972611	0.020368
6375	1	TBXT-KO	chr13	32538885	32432417	2	N4BP2L2	116	0.230255	0.972611	0.044228
6418	1	TBXT-KO	chr13	40535807	40450934	2	LINC00598	159	0.0474367	0.972611	0.00890593
6505	1	TBXT-KO	chr13	49628299	49633872	1	ARL11	246	0.0868423	0.972611	0.0178818
6533	1	TBXT-KO	chr13	52012398	52029664	1	ALG11	274	0.267561	0.972611	0.064086
6568	1	TBXT-KO	chr13	62732359	62672285	2	LINC00448	309	0.0788098	0.972611	0.00637003
6607	1	TBXT-KO	chr13	77327050	77044655	2	MYCBP2	348	-0.101042	0.972611	-0.0343582
6723	1	TBXT-KO	chr13	101967746	101967642	2	MIR2681	464	0.420494	0.972611	0.0357179
6761	1	TBXT-KO	chr13	110463287	110456396	2	COL4A2-AS2	502	0.14109	0.972611	0.0423699
6772	1	TBXT-KO	chr13	111114559	111305737	1	ARHGEF7	513	0.0575339	0.972611	0.023826
6813	1	TBXT-KO	chr13	114234887	114272723	1	CDC16	554	0.0402409	0.972611	0.00802585
6816	1	TBXT-KO	chr13	114281584	114305817	1	UPF3A	557	-0.171406	0.972611	-0.0499482
6886	1	TBXT-KO	chr14	21476973	21459020	2	RAB2B	68	-0.112905	0.972611	-0.0513763
6895	1	TBXT-KO	chr14	22766522	22773041	1	OXA1L	77	0.111204	0.972611	0.0254258
6916	1	TBXT-KO	chr14	23185316	23273477	1	RNF212B	98	-0.165754	0.972611	-0.0402083
6949	1	TBXT-KO	chr14	24147258	24143362	2	PSME2	131	0.286834	0.972611	0.174836
7035	1	TBXT-KO	chr14	36952391	36952309	2	MIR4503	217	-0.185994	0.972611	-0.021754
7045	1	TBXT-KO	chr14	39114223	39136973	1	GEMIN2	227	-0.170962	0.972611	-0.014034
7047	1	TBXT-KO	chr14	39175183	39183218	1	PNN	229	0.107703	0.972611	0.067192
7049	1	TBXT-KO	chr14	39267061	39265703	2	LOC100288846	231	-0.0832536	0.972611	-0.0404885
7198	1	TBXT-KO	chr14	64503725	64533690	1	ZBTB1	380	-0.136663	0.972611	-0.0492682
7240	1	TBXT-KO	chr14	69259642	69357033	1	GALNT16	422	0.103754	0.972611	0.0312139
7244	1	TBXT-KO	chr14	69574837	69569816	2	CCDC177	426	-0.246822	0.972611	-0.081544
7261	1	TBXT-KO	chr14	70907405	71115382	1	PCNX1	443	-0.146757	0.972611	-0.0563682
7364	1	TBXT-KO	chr14	81436465	81260656	2	STON2	546	0.0477585	0.972611	0.0198119
7365	1	TBXT-KO	chr14	81450157	81441987	2	LINC02308	547	-0.229236	0.972611	-0.017686
7401	1	TBXT-KO	chr14	91510554	91457611	2	PPP4R3A	583	-0.152984	0.972611	-0.0361982
7444	1	TBXT-KO	chr14	94561442	94593120	1	SERPINA5	626	-0.252284	0.972611	-0.012638
7472	1	TBXT-KO	chr14	97978124	97925610	2	LINC01550	654	0.109538	0.972611	0.0130379
7569	1	TBXT-KO	chr14	101045157	101051795	1	MIR381HG	751	0.0912016	0.972611	0.00470803
7624	1	TBXT-KO	chr14	103847721	103858049	1	LINC00637	806	0.013019	0.972611	0.00616376
7658	1	TBXT-KO	chr14	105486317	105491659	1	CRIP1	840	-0.0736909	0.972611	-0.0797866
7701	1	TBXT-KO	chr15	25041918	25278409	1	SNORD109B	33	0.269447	0.972611	0.054444
7704	1	TBXT-KO	chr15	25054210	25065121	1	SNORD116-2	36	0.0402167	0.972611	0.00186203
7715	1	TBXT-KO	chr15	25082768	25082859	1	SNORD116-16	47	0.921618	0.972611	0.016386
7723	1	TBXT-KO	chr15	25097663	25097754	1	SNORD116-25	55	-0.530807	0.972611	-0.018188
7724	1	TBXT-KO	chr15	25099499	25099594	1	SNORD116-26	56	-0.111052	0.972611	-0.00339795
7784	1	TBXT-KO	chr15	29269829	29268149	2	NSMCE3	116	0.0391465	0.972611	0.0135757
7813	1	TBXT-KO	chr15	33310945	33866121	1	RYR3	145	-0.0700119	0.972611	-0.0387502
7819	1	TBXT-KO	chr15	34224999	34230156	1	EMC4	151	0.397222	0.972611	0.0518099
7832	1	TBXT-KO	chr15	35546193	35217345	2	DPH6	164	-0.0804961	0.972611	-0.029924
7852	1	TBXT-KO	chr15	40039188	40035739	2	SRP14	184	-0.0909264	0.972611	-0.0473201
7876	1	TBXT-KO	chr15	40807086	40815084	1	ZFYVE19	208	-0.279514	0.972611	-0.08185
7894	1	TBXT-KO	chr15	41557675	41583586	1	TYRO3	226	0.215242	0.972611	0.0899598
7896	1	TBXT-KO	chr15	41691585	41691678	1	MIR626	228	-0.194369	0.972611	-0.0177141
7904	1	TBXT-KO	chr15	41921417	41928883	1	EHD4-AS1	236	-0.247205	0.972611	-0.0253301
7954	1	TBXT-KO	chr15	44711477	44718877	1	B2M	286	0.232693	0.972611	0.0555879
7964	1	TBXT-KO	chr15	45252230	45277845	1	SLC28A2	296	-0.42613	0.972611	-0.0251059
7986	1	TBXT-KO	chr15	49155661	49106068	2	COPS2	318	-0.381823	0.972611	-0.063714
7999	1	TBXT-KO	chr15	50424380	50514419	1	USP8	331	0.0280303	0.972611	0.00649777
8022	1	TBXT-KO	chr15	52569883	52547045	2	ARPP19	354	-0.0593025	0.972611	-0.00920215
8026	1	TBXT-KO	chr15	54012904	54633414	1	UNC13C	358	0.0296322	0.972611	0.0109957
8040	1	TBXT-KO	chr15	56244009	56445997	1	TEX9	372	-0.0768922	0.972611	-0.0229702
8077	1	TBXT-KO	chr15	62304734	62304658	2	MIR8067	409	0.24814	0.972611	0.0827579
8080	1	TBXT-KO	chr15	62645291	62637172	2	MGC15885	412	0.275059	0.972611	0.029362
8121	1	TBXT-KO	chr15	65304677	65304792	1	RNU5B-1	453	-0.175955	0.972611	-0.122354
8141	1	TBXT-KO	chr15	66501318	66501250	2	SNORD18C	473	0.33347	0.972611	0.0946641
8157	1	TBXT-KO	chr15	68229718	68190705	2	CALML4	489	0.13385	0.972611	0.0433678
8188	1	TBXT-KO	chr15	72114258	72143688	1	SENP8	520	0.102296	0.972611	0.0290899
8192	1	TBXT-KO	chr15	72375981	72266746	2	CELF6	524	0.0509399	0.972611	0.0246839
8197	1	TBXT-KO	chr15	72587217	72587313	1	MIR630	529	0.261569	0.972611	0.035128
8217	1	TBXT-KO	chr15	74100311	74138540	1	ISLR2	549	-0.140421	0.972611	-0.0383982
8231	1	TBXT-KO	chr15	74748844	74756202	1	CYP1A2	563	0.103884	0.972611	0.0274219
8243	1	TBXT-KO	chr15	74957464	74954416	2	RPP25	575	-0.115182	0.972611	-0.0603682
8304	1	TBXT-KO	chr15	79971446	79960889	2	BCL2A1	636	-0.146678	0.972611	-0.0161841
8317	1	TBXT-KO	chr15	80997473	80997417	2	MIR4514	649	-0.0218502	0.972611	-0.0103164
8331	1	TBXT-KO	chr15	82647770	82692820	1	CPEB1-AS1	663	0.152054	0.972611	0.0346159
8335	1	TBXT-KO	chr15	82752884	82757208	1	SCARNA15	667	-0.683247	0.972611	-0.0938221
8366	1	TBXT-KO	chr15	86141996	87029052	1	AGBL1	698	-0.00316531	0.972611	-0.00183839
8381	1	TBXT-KO	chr15	88913411	88898683	2	MFGE8	713	-0.179816	0.972611	-0.076506
8432	1	TBXT-KO	chr15	92471654	92501117	1	C15orf32	764	0.460037	0.972611	0.019672
8450	1	TBXT-KO	chr15	96783389	96785615	1	SPATA8	782	0.114994	0.972611	0.0137041
8452	1	TBXT-KO	chr15	97560702	97540597	2	LOC101927310	784	-0.598376	0.972611	-0.03786
8473	1	TBXT-KO	chr15	100861924	100916626	1	ALDH1A3	805	0.105887	0.972611	0.024494
8501	1	TBXT-KO	chr16	283152	287215	1	PDIA2	16	0.00636507	0.972611	0.00131596
8522	1	TBXT-KO	chr16	668086	674174	1	RHOT2	37	-0.15414	0.972611	-0.0843443
8537	1	TBXT-KO	chr16	805443	813861	1	PRR25	52	-0.0687907	0.972611	-0.028716
8572	1	TBXT-KO	chr16	1827194	1795620	2	HAGH	87	-0.204725	0.972611	-0.056512
8624	1	TBXT-KO	chr16	2513870	2520218	1	ATP6V0C	139	0.109834	0.972611	0.0613682
8631	1	TBXT-KO	chr16	2720551	2712418	2	PRSS27	146	-0.148122	0.972611	-0.052098
8680	1	TBXT-KO	chr16	3717597	3651639	2	TRAP1	195	0.177926	0.972611	0.0342319
8749	1	TBXT-KO	chr16	11636381	11547722	2	LITAF	264	0.0676473	0.972611	0.0211679
8804	1	TBXT-KO	chr16	19167971	19268334	1	SYT17	319	0.094533	0.972611	0.0187741
8819	1	TBXT-KO	chr16	20576427	20536226	2	ACSM2B	334	-0.195404	0.972611	-0.00393796
8823	1	TBXT-KO	chr16	20900349	20780193	2	ERI2	338	0.101217	0.972611	0.0333018
8845	1	TBXT-KO	chr16	22297375	22335103	1	POLR3E	360	0.0136772	0.972611	0.00424588
9034	1	TBXT-KO	chr16	48156018	48082973	2	ABCC12	549	-0.300918	0.972611	-0.0663319
9064	1	TBXT-KO	chr16	53373493	53384745	1	LOC102723373	579	-0.230473	0.972611	-0.01572
9088	1	TBXT-KO	chr16	56452199	56429133	2	NUDT21	603	0.11543	0.972611	0.02118
9109	1	TBXT-KO	chr16	57092537	57148367	1	CPNE2	624	0.184681	0.972611	0.0471616
9248	1	TBXT-KO	chr16	69424525	69466266	1	CYB5B	763	-0.0844465	0.972611	-0.0189622
9316	1	TBXT-KO	chr16	75148492	75172236	1	ZFP1	831	0.170018	0.972611	0.04095
9342	1	TBXT-KO	chr16	80563135	80155053	2	LOC102724084	857	0.0494919	0.972611	0.0157277
9360	1	TBXT-KO	chr16	82011488	81988855	2	SDR42E1	875	-0.472682	0.972611	-0.03214
9386	1	TBXT-KO	chr16	84819984	84920768	1	CRISPLD2	901	0.0966305	0.972611	0.0416197
9442	1	TBXT-KO	chr16	88706463	88715386	1	CTU2	957	0.0123524	0.972611	0.00270195
9476	1	TBXT-KO	chr16	89818179	89871319	1	SPIRE2	991	-0.0300682	0.972611	-0.011674
9484	1	TBXT-KO	chr16	90029367	90028908	2	GAS8-AS1	999	0.346557	0.972611	0.0733421
9518	1	TBXT-KO	chr17	1714005	1713895	2	MIR22	32	-0.18737	0.972611	-0.325896
9545	1	TBXT-KO	chr17	3063607	3062669	2	OR1D5	59	-0.25367	0.972611	-0.0477298
9556	1	TBXT-KO	chr17	3472341	3440019	2	SPATA22	70	0.317421	0.972611	0.00628199
9598	1	TBXT-KO	chr17	4940251	4937130	2	SLC25A11	112	0.052946	0.972611	0.0283859
9645	1	TBXT-KO	chr17	7017701	7017615	2	MIR195	159	-0.184959	0.972611	-0.139862
9647	1	TBXT-KO	chr17	7036075	7040121	1	SLC16A13	161	-0.146311	0.972611	-0.0487981
9651	1	TBXT-KO	chr17	7179564	7173431	2	ASGR1	165	-0.163984	0.972611	-0.0625459
9697	1	TBXT-KO	chr17	7646627	7657768	1	ATP1B2	211	0.0773609	0.972611	0.0222518
9712	1	TBXT-KO	chr17	8002594	8020339	1	GUCY2D	226	-0.00526603	0.972611	-0.00126008
9776	1	TBXT-KO	chr17	13018187	12992391	2	ELAC2	290	0.0765954	0.972611	0.0264619
9866	1	TBXT-KO	chr17	19215615	19336715	1	EPN2	380	-0.122075	0.972611	-0.033168
9919	1	TBXT-KO	chr17	28571872	28553383	2	PIGS	433	-0.0539109	0.972611	-0.0225364
9925	1	TBXT-KO	chr17	28662091	28702684	1	SUPT6H	439	0.035077	0.972611	0.00496587
9946	1	TBXT-KO	chr17	29006440	28954901	2	SEZ6	460	-0.0705458	0.972611	-0.0232262
9997	1	TBXT-KO	chr17	32927910	32945106	1	TMEM98	511	0.0662677	0.972611	0.0105239
10034	1	TBXT-KO	chr17	35795707	35756249	2	MMP28	548	0.234306	0.972611	0.0687399
10059	1	TBXT-KO	chr17	36937475	36944612	1	LHX1	573	-0.0958504	0.972611	-0.0692485
10249	1	TBXT-KO	chr17	42758447	42763041	1	RAMP2	763	-0.395572	0.972611	-0.12201
10256	1	TBXT-KO	chr17	42824426	42843758	1	PSME3	770	0.0197295	0.972611	0.00485786
10264	1	TBXT-KO	chr17	42980433	42968088	2	PTGES3L	778	-0.128142	0.972611	-0.0234861
10284	1	TBXT-KO	chr17	43780435	43787612	1	CFAP97D1	798	-0.110949	0.972611	-0.0380182
10334	1	TBXT-KO	chr17	45262112	45254393	2	SPATA32	848	0.178248	0.972611	0.0266601
10358	1	TBXT-KO	chr17	46979248	46978156	2	RPRML	872	0.0976718	0.972611	0.0388777
10365	1	TBXT-KO	chr17	47649476	47685505	1	KPNB1	879	-0.0770407	0.972611	-0.0348443
10382	1	TBXT-KO	chr17	48101521	48070052	2	CBX1	896	-0.010342	0.972611	-0.00297004
10408	1	TBXT-KO	chr17	48908369	48929056	1	UBE2Z	922	-0.0746592	0.972611	-0.0166841
10426	1	TBXT-KO	chr17	49678234	49598884	2	SPOP	940	-0.0156675	0.972611	-0.00414801
10589	1	TBXT-KO	chr17	63998351	64004304	1	PRR29	1103	-0.188523	0.972611	-0.0444779
10609	1	TBXT-KO	chr17	65100812	65111058	1	LOC100507002	1123	0.178436	0.972611	0.0322139
10612	1	TBXT-KO	chr17	65641033	65528563	2	AXIN2	1126	0.0660399	0.972611	0.0424298
10619	1	TBXT-KO	chr17	66964910	67033398	1	CACNG4	1133	-0.14233	0.972611	-0.0320919
10623	1	TBXT-KO	chr17	67377281	67697261	1	PITPNC1	1137	0.0204375	0.972611	0.0108835
10635	1	TBXT-KO	chr17	68424548	68424451	2	MIR635	1149	0.113346	0.972611	0.0635036
10639	1	TBXT-KO	chr17	68944531	69034926	1	ABCA9-AS1	1153	0.497993	0.972611	0.032406
10650	1	TBXT-KO	chr17	70053429	70135608	1	KCNJ16	1164	-0.138288	0.972611	-0.0128481
10680	1	TBXT-KO	chr17	74367407	74372622	1	GPR142	1194	0.118192	0.972611	0.02875
10713	1	TBXT-KO	chr17	75261674	75266373	1	MRPS7	1227	-0.344916	0.972611	-0.0831541
10724	1	TBXT-KO	chr17	75588058	75626501	1	MYO15B	1238	0.0306045	0.972611	0.0145497
10725	1	TBXT-KO	chr17	75667189	75626845	2	RECQL5	1239	-0.166843	0.972611	-0.0539322
10737	1	TBXT-KO	chr17	75897003	75880335	2	TRIM65	1251	-0.18166	0.972611	-0.0481561
10803	1	TBXT-KO	chr17	78632057	78617389	2	SCAT1	1317	-0.0615018	0.972611	-0.0115701
10808	1	TBXT-KO	chr17	78980109	78971238	2	LGALS3BP	1322	0.117719	0.972611	0.0466299
10809	1	TBXT-KO	chr17	79009867	78991717	2	CANT1	1323	0.00114513	0.972611	0.000233992
10838	1	TBXT-KO	chr17	81035122	81117432	1	BAIAP2	1352	-0.0679475	0.972611	-0.0356083
10867	1	TBXT-KO	chr17	81804132	81814013	1	GCGR	1381	-0.177321	0.972611	-0.0427541
10913	1	TBXT-KO	chr18	11103	15928	1	LOC102723376	1	-0.0675204	0.972611	-0.000865999
11061	1	TBXT-KO	chr18	31042815	30990008	2	DSC3	149	0.119986	0.972611	0.01606
11072	1	TBXT-KO	chr18	31685836	31622247	2	B4GALT6	160	0.0225352	0.972611	0.00549398
11073	1	TBXT-KO	chr18	31760880	31759562	2	SLC25A52	161	-0.143731	0.972611	-0.0398781
11087	1	TBXT-KO	chr18	35345482	35332212	2	ZNF24	175	-0.0398076	0.972611	-0.00952002
11099	1	TBXT-KO	chr18	36297714	36780055	1	FHOD3	187	-0.027876	0.972611	-0.0178924
11146	1	TBXT-KO	chr18	49492479	49481681	2	RPL17-C18orf32	234	0.051323	0.972611	0.0139139
11154	1	TBXT-KO	chr18	50195093	49795793	2	MYO5B	242	-0.0470394	0.972611	-0.0306621
11226	1	TBXT-KO	chr18	63661963	63637719	2	SERPINB3	314	0.45791	0.972611	0.0130279
11235	1	TBXT-KO	chr18	64260055	64213082	2	LINC01538	323	0.338216	0.972611	0.017638
11338	1	TBXT-KO	chr19	1174283	1107636	2	SBNO2	42	-0.126628	0.972611	-0.0611801
11395	1	TBXT-KO	chr19	2476127	2478259	1	GADD45B	99	0.0516734	0.972611	0.0400141
11407	1	TBXT-KO	chr19	2977446	2995184	1	TLE6	111	-0.049811	0.972611	-0.0220423
11451	1	TBXT-KO	chr19	4342786	4324043	2	STAP2	155	0.0368411	0.972611	0.0273798
11489	1	TBXT-KO	chr19	5847467	5858239	1	LOC101928844	193	0.0770826	0.972611	0.00399195
11591	1	TBXT-KO	chr19	9363020	9382617	1	ZNF177	295	0.179301	0.972611	0.00327397
11605	1	TBXT-KO	chr19	10010471	9959561	2	COL5A3	309	0.0399055	0.972611	0.00660001
11649	1	TBXT-KO	chr19	10871513	10923070	1	CARM1	353	-0.0918469	0.972611	-0.061492
11702	1	TBXT-KO	chr19	12551474	12433103	2	ZNF709	406	-0.044219	0.972611	-0.0203063
11817	1	TBXT-KO	chr19	15949008	15949958	1	OR10H4	521	-0.38921	0.972611	-0.00871801
11824	1	TBXT-KO	chr19	16185380	16192046	1	FAM32A	528	-0.0524131	0.972611	-0.00884023
11903	1	TBXT-KO	chr19	18831938	18868236	1	UPF1	607	0.0329864	0.972611	0.00974381
11923	1	TBXT-KO	chr19	19320681	19358755	1	MAU2	627	-0.129048	0.972611	-0.040012
11964	1	TBXT-KO	chr19	22532626	22533494	1	LINC01233	668	-0.00721636	0.972611	-0.000170013
11999	1	TBXT-KO	chr19	32345594	32387667	1	ZNF507	703	0.121346	0.972611	0.0202838
12080	1	TBXT-KO	chr19	35758079	35754568	2	HSPB6	784	0.0900997	0.972611	0.0466138
12141	1	TBXT-KO	chr19	37692337	37647813	2	ZNF781	845	-0.123317	0.972611	-0.019974
12181	1	TBXT-KO	chr19	39196961	39201884	1	NCCRP1	885	-0.236895	0.972611	-0.0502439
12205	1	TBXT-KO	chr19	39704306	39709444	1	LGALS14	909	-0.708041	0.972611	-0.020826
12219	1	TBXT-KO	chr19	40285536	40230317	2	AKT2	923	0.0830784	0.972611	0.0301859
12232	1	TBXT-KO	chr19	40690972	40665905	2	NUMBL	936	0.0760158	0.972611	0.0257698
12246	1	TBXT-KO	chr19	41088472	41096195	1	CYP2A13	950	0.0220192	0.972611	0.00251798
12267	1	TBXT-KO	chr19	41796437	41811553	1	CEACAM3	971	-0.0299931	0.972611	-0.00302391
12308	1	TBXT-KO	chr19	43260746	43211791	2	LOC284344	1012	0.213831	0.972611	0.00613397
12418	1	TBXT-KO	chr19	46203083	46189166	2	IGFL2-AS1	1122	0.409757	0.972611	0.031648
12489	1	TBXT-KO	chr19	48619536	48615328	2	RPL18	1193	0.12667	0.972611	0.101991
12497	1	TBXT-KO	chr19	48755390	48748011	2	FUT1	1201	0.137794	0.972611	0.0436959
12517	1	TBXT-KO	chr19	49043884	49045311	1	CGB5	1221	-0.0475824	0.972611	-0.00165807
12529	1	TBXT-KO	chr19	49308868	49308797	2	MIR4324	1233	0.214573	0.972611	0.0120799
12546	1	TBXT-KO	chr19	49496365	49499689	1	RPS11	1250	-0.0464936	0.972611	-0.029226
12609	1	TBXT-KO	chr19	50823787	50819148	2	KLK1	1313	0.153777	0.972611	0.02656
12645	1	TBXT-KO	chr19	51571298	51592508	1	ZNF175	1349	0.192328	0.972611	0.0406419
12664	1	TBXT-KO	chr19	52030240	52012765	2	ZNF614	1368	0.0598265	0.972611	0.00595399
12673	1	TBXT-KO	chr19	52297177	52325922	1	ZNF480	1377	0.210234	0.972611	0.0220379
12773	1	TBXT-KO	chr19	54189938	54194536	1	TSEN34	1477	0.0447748	0.972611	0.0614476
12810	1	TBXT-KO	chr19	55072020	55087923	1	EPS8L1	1514	-0.124327	0.972611	-0.0705883
12895	1	TBXT-KO	chr19	57457142	57454790	2	VN1R1	1599	-0.0411235	0.972611	-0.00258006
12979	1	TBXT-KO	chr2	6375422	6366010	2	LINC01247	30	-0.505545	0.972611	-0.015148
12987	1	TBXT-KO	chr2	6917392	7068286	1	RNF144A	38	0.0608623	0.972611	0.0169279
13011	1	TBXT-KO	chr2	10302889	10427617	1	HPCAL1	62	0.0406682	0.972611	0.0236658
13021	1	TBXT-KO	chr2	11133053	11146790	1	C2orf50	72	-0.236801	0.972611	-0.0553539
13096	1	TBXT-KO	chr2	25342590	25227855	2	DNMT3A	147	-0.0805349	0.972611	-0.0586542
13106	1	TBXT-KO	chr2	26346817	26308176	2	ADGRF3	157	-0.168855	0.972611	-0.046288
13115	1	TBXT-KO	chr2	26970612	27027196	1	MAPRE3	166	0.114659	0.972611	0.0242318
13126	1	TBXT-KO	chr2	27212958	27199587	2	SLC5A6	177	0.0200816	0.972611	0.00927402
13127	1	TBXT-KO	chr2	27212027	27217178	1	ATRAID	178	0.0571199	0.972611	0.0315501
13142	1	TBXT-KO	chr2	27489789	27444371	2	IFT172	193	-0.0476977	0.972611	-0.0100821
13162	1	TBXT-KO	chr2	28870301	28849821	2	TRMT61B	213	0.00845672	0.972611	0.001238
13166	1	TBXT-KO	chr2	28981298	29061373	1	TOGARAM2	217	-0.243926	0.972611	-0.0731501
13213	1	TBXT-KO	chr2	37876274	37826247	2	LINC00211	264	-0.122258	0.972611	-0.0192039
13221	1	TBXT-KO	chr2	38665910	38741237	1	GALM	272	-0.0955162	0.972611	-0.0265039
13228	1	TBXT-KO	chr2	39124345	38981396	2	SOS1	279	-0.116484	0.972611	-0.0405421
13232	1	TBXT-KO	chr2	39664982	39717963	1	TMEM178A	283	0.0906341	0.972611	0.0127339
13283	1	TBXT-KO	chr2	47331060	47344517	1	BCYRN1	334	-0.00569053	0.972611	-0.00114617
13310	1	TBXT-KO	chr2	53970838	54305300	1	ACYP2	361	-0.0979903	0.972611	-0.0481323
13311	1	TBXT-KO	chr2	54256272	54253184	2	TSPYL6	362	0.100615	0.972611	0.00759804
13317	1	TBXT-KO	chr2	55231903	55235853	1	RPS27A	368	-0.225366	0.972611	-0.0748344
13329	1	TBXT-KO	chr2	56185770	56173534	2	LOC100129434	380	0.0435975	0.972611	0.0104759
13336	1	TBXT-KO	chr2	60553567	60451167	2	BCL11A	387	0.0393813	0.972611	0.0204337
13358	1	TBXT-KO	chr2	63588609	63607197	1	MDH1	409	-0.162293	0.972611	-0.0556143
13364	1	TBXT-KO	chr2	64340848	64340747	2	MIR4433B	415	-0.0416092	0.972611	-0.0205263
13375	1	TBXT-KO	chr2	65432637	65310851	2	SPRED2	426	-0.100174	0.972611	-0.0517885
13438	1	TBXT-KO	chr2	71227083	71182739	2	PAIP2B	489	0.011934	0.972611	0.00359399
13467	1	TBXT-KO	chr2	74178898	74152528	2	MOB1A	518	-0.109473	0.972611	-0.0248521
13499	1	TBXT-KO	chr2	75524068	75542706	1	LOC101927884	550	-0.161003	0.972611	-0.0234741
13505	1	TBXT-KO	chr2	78088730	78127806	1	LOC101927948	556	0.280628	0.972611	0.0231
13519	1	TBXT-KO	chr2	84905625	84906675	1	TMSB10	570	-0.0744159	0.972611	-0.041126
13534	1	TBXT-KO	chr2	85612066	85606654	2	C2orf68	585	-0.107087	0.972611	-0.0465622
13536	1	TBXT-KO	chr2	85685175	85698854	1	GNLY	587	-0.427357	0.972611	-0.082434
13569	1	TBXT-KO	chr2	95025677	95053996	1	MAL	620	0.130711	0.972611	0.0328018
13573	1	TBXT-KO	chr2	95274453	95291308	1	PROM2	624	-0.0948184	0.972611	-0.0192022
13614	1	TBXT-KO	chr2	98608579	98618515	1	UNC50	665	-0.23051	0.972611	-0.0460341
13628	1	TBXT-KO	chr2	100142739	99545419	2	AFF3	679	-0.100441	0.972611	-0.0514723
13637	1	TBXT-KO	chr2	101252866	101007617	2	TBC1D8	688	0.0671751	0.972611	0.0424038
13714	1	TBXT-KO	chr2	112275594	112340063	1	ZC3H6	765	-0.1493	0.972611	-0.0387822
13768	1	TBXT-KO	chr2	121285207	121216587	2	TFCP2L1	819	-0.121447	0.972611	-0.0323981
13781	1	TBXT-KO	chr2	127423618	127423537	2	MIR4783	832	-0.253283	0.972611	-0.0624799
13816	1	TBXT-KO	chr2	131402901	131409049	1	LINC01120	867	0.13056	0.972611	0.025356
13879	1	TBXT-KO	chr2	151828492	151789078	2	ARL5A	930	0.0366273	0.972611	0.00737993
13898	1	TBXT-KO	chr2	158166650	158236169	1	CCDC148-AS1	949	-0.249211	0.972611	-0.017262
13903	1	TBXT-KO	chr2	158968634	159232659	1	TANC1	954	0.061744	0.972611	0.0325498
13957	1	TBXT-KO	chr2	168913371	168834132	2	SPC25	1008	0.0901493	0.972611	0.01402
14020	1	TBXT-KO	chr2	176129694	176132695	1	HOXD8	1071	-0.0900545	0.972611	-0.0121482
14045	1	TBXT-KO	chr2	178478600	178463664	2	FKBP7	1096	-0.0586379	0.972611	-0.015496
14050	1	TBXT-KO	chr2	179050086	178829757	2	CCDC141	1101	-0.0656272	0.972611	-0.0140521
14054	1	TBXT-KO	chr2	180007113	179944876	2	CWC22	1105	-0.0829394	0.972611	-0.013812
14056	1	TBXT-KO	chr2	180967248	181076478	1	UBE2E3	1107	-0.0429538	0.972611	-0.0131202
14177	1	TBXT-KO	chr2	202635188	202769757	1	FAM117B	1228	-0.160497	0.972611	-0.0498762
14223	1	TBXT-KO	chr2	208266267	208358751	1	PIKFYVE	1274	-0.345156	0.972611	-0.0777002
14234	1	TBXT-KO	chr2	210477682	210679107	1	CPS1	1285	0.141313	0.972611	0.027702
14284	1	TBXT-KO	chr2	218382029	218396894	1	SLC11A1	1335	0.00906133	0.972611	0.00294971
14337	1	TBXT-KO	chr2	219597860	219616451	1	STK11IP	1388	0.0108961	0.972611	0.00299187
14480	1	TBXT-KO	chr2	239068914	239068817	2	MIR4440	1531	0.737014	0.972611	0.0389139
14520	1	TBXT-KO	chr2	241637213	241673857	1	ATG4B	1571	0.0255026	0.972611	0.00749594
14581	1	TBXT-KO	chr20	2655067	2655198	1	SNORA51	52	-0.0423365	0.972611	-0.02303
14582	1	TBXT-KO	chr20	2655413	2658392	1	SNORD86	53	-0.0200427	0.972611	-0.00862587
14591	1	TBXT-KO	chr20	2840703	2866732	1	VPS16	62	0.185869	0.972611	0.0319899
14592	1	TBXT-KO	chr20	2864184	3039076	1	PTPRA	63	0.09529	0.972611	0.0267459
14599	1	TBXT-KO	chr20	3159897	3146519	2	FASTKD5	70	-0.314157	0.972611	-0.0455561
14646	1	TBXT-KO	chr20	6767664	6780280	1	BMP2	117	-0.180437	0.972611	-0.0651602
14677	1	TBXT-KO	chr20	13638940	13389392	2	TASP1	148	0.0539514	0.972611	0.0172618
14717	1	TBXT-KO	chr20	20056046	20034368	2	CRNKL1	188	-0.201001	0.972611	-0.0299862
14763	1	TBXT-KO	chr20	25390983	25294743	2	ABHD12	234	0.0468197	0.972611	0.0171658
14873	1	TBXT-KO	chr20	35955359	35953617	2	SCAND1	344	-0.121486	0.972611	-0.0780142
14926	1	TBXT-KO	chr20	40004477	40008529	1	LINC01370	397	-0.0361525	0.972611	-0.00535821
14996	1	TBXT-KO	chr20	45705019	45684653	2	WFDC10B	467	0.0953843	0.972611	0.00507595
15087	1	TBXT-KO	chr20	54070594	53936777	2	BCAS1	558	0.041326	0.972611	0.00913802
15093	1	TBXT-KO	chr20	55427197	55420336	2	LINC01441	564	0.179255	0.972611	0.003054
15113	1	TBXT-KO	chr20	57561080	57568112	1	PCK1	584	0.109651	0.972611	0.0136139
15131	1	TBXT-KO	chr20	58888809	58863528	2	LOC101927932	602	-0.0480352	0.972611	-0.0173423
15208	1	TBXT-KO	chr20	63547504	63540810	2	SRMS	679	0.116494	0.972611	0.038244
15264	1	TBXT-KO	chr21	14210891	14108813	2	LIPI	20	0.241172	0.972611	0.032754
15338	1	TBXT-KO	chr21	30425968	30425265	2	KRTAP13-3	94	0.261414	0.972611	0.0338461
15392	1	TBXT-KO	chr21	33491720	33485530	2	DNAJC28	148	0.24148	0.972611	0.0611679
15558	1	TBXT-KO	chr21	45981737	46005050	1	COL6A1	314	-0.112886	0.972611	-0.0791823
15577	1	TBXT-KO	chr22	16592810	16590751	2	CCT8L2	6	-0.494531	0.972611	-0.00998199
15596	1	TBXT-KO	chr22	17774770	17734138	2	BID	25	0.0757253	0.972611	0.0149039
15598	1	TBXT-KO	chr22	17777322	17779481	1	LINC00528	27	0.0259889	0.972611	0.00801786
15635	1	TBXT-KO	chr22	20016808	19969896	2	ARVCF	64	-0.0481621	0.972611	-0.0280683
15657	1	TBXT-KO	chr22	20773879	20787720	1	SERPIND1	86	-0.0735144	0.972611	-0.00925803
15700	1	TBXT-KO	chr22	23536881	23547167	1	PCAT14	129	0.133063	0.972611	0.0687116
15714	1	TBXT-KO	chr22	23898930	23894426	2	MIF-AS1	143	0.0682653	0.972611	0.0487538
15717	1	TBXT-KO	chr22	24011192	24178628	1	CABIN1	146	-0.0510378	0.972611	-0.025032
15719	1	TBXT-KO	chr22	24245142	24219654	2	GGT5	148	0.214676	0.972611	0.0487599
15734	1	TBXT-KO	chr22	25199850	25207363	1	CRYBB3	163	-0.14192	0.972611	-0.0214541
15739	1	TBXT-KO	chr22	25742144	26031041	1	MYO18B	168	0.0297929	0.972611	0.0152497
15751	1	TBXT-KO	chr22	26903292	26920611	1	LINC01422	180	0.178753	0.972611	0.0467819
15757	1	TBXT-KO	chr22	27920612	27920525	2	MIR3199-1	186	0.0411621	0.972611	0.0103521
15760	1	TBXT-KO	chr22	28742422	28687743	2	CHEK2	189	-0.139794	0.972611	-0.04249
15779	1	TBXT-KO	chr22	29603556	29698598	1	NF2	208	-0.0827937	0.972611	-0.0315782
15878	1	TBXT-KO	chr22	37019635	37029822	1	MPST	307	-0.00821165	0.972611	-0.00251012
15882	1	TBXT-KO	chr22	37198301	37180167	2	C1QTNF6	311	-0.027169	0.972611	-0.012482
15889	1	TBXT-KO	chr22	37519542	37490362	2	CARD10	318	-0.0754288	0.972611	-0.0222602
15918	1	TBXT-KO	chr22	38318084	38290691	2	CSNK1E	347	-0.0125768	0.972611	-0.00389026
16071	1	TBXT-KO	chr22	46113686	46113768	1	MIRLET7B	500	-0.0292086	0.972611	-0.0157522
16183	1	TBXT-KO	chr3	9880254	9866711	2	CIDEC	51	-0.214115	0.972611	-0.0262041
16193	1	TBXT-KO	chr3	10115592	10127190	1	BRK1	61	0.237906	0.972611	0.0344719
16206	1	TBXT-KO	chr3	10816200	10940733	1	SLC6A11	74	0.0382945	0.972611	0.00833379
16212	1	TBXT-KO	chr3	11846919	11790442	2	TAMM41	80	0.153597	0.972611	0.0211919
16216	1	TBXT-KO	chr3	12484443	12539623	1	TSEN2	84	0.175672	0.972611	0.0386499
16219	1	TBXT-KO	chr3	12664226	12583601	2	RAF1	87	-0.0850371	0.972611	-0.0232202
16236	1	TBXT-KO	chr3	14352568	14348451	2	LINC01267	104	-0.00580342	0.972611	-0.00233027
16421	1	TBXT-KO	chr3	44555193	44594173	1	ZKSCAN7	289	-0.187383	0.972611	-0.036258
16430	1	TBXT-KO	chr3	44861869	44865670	1	TMEM42	298	-0.122373	0.972611	-0.0393918
16456	1	TBXT-KO	chr3	46497491	46500949	1	RTP3	324	-0.0486624	0.972611	-0.00860203
16473	1	TBXT-KO	chr3	47283451	47228026	2	KIF9	341	-0.0352654	0.972611	-0.00656215
16478	1	TBXT-KO	chr3	47580792	47562239	2	CSPG5	346	0.0539714	0.972611	0.0110578
16538	1	TBXT-KO	chr3	49422753	49416778	2	AMT	406	0.0277697	0.972611	0.00399392
16602	1	TBXT-KO	chr3	51942345	51948867	1	PARP3	470	0.121613	0.972611	0.0531358
16604	1	TBXT-KO	chr3	51974016	51957454	2	PCBP4	472	0.150029	0.972611	0.0685878
16628	1	TBXT-KO	chr3	52495338	52524495	1	STAB1	496	-0.311237	0.972611	-0.0676221
16680	1	TBXT-KO	chr3	57756230	57929168	1	SLMAP	548	-0.0444524	0.972611	-0.015984
16744	1	TBXT-KO	chr3	72151257	72174332	1	LINC00870	612	0.0283149	0.972611	0.0037679
16759	1	TBXT-KO	chr3	79767815	78597240	2	ROBO1	627	0.0915596	0.972611	0.0970014
16785	1	TBXT-KO	chr3	97822040	97944963	1	CRYBG3	653	0.255942	0.972611	0.0503799
16812	1	TBXT-KO	chr3	100401193	100456319	1	LNP1	680	0.0802195	0.972611	0.018428
16875	1	TBXT-KO	chr3	112649447	112596794	2	CCDC80	743	-0.133202	0.972611	-0.0202581
16953	1	TBXT-KO	chr3	122384176	122412334	1	FAM162A	821	-0.170141	0.972611	-0.0338681
16959	1	TBXT-KO	chr3	122577602	122639047	1	PARP15	827	-0.200956	0.972611	-0.0214501
17065	1	TBXT-KO	chr3	131985931	131985855	2	MIR5704	933	0.0769695	0.972611	0.014532
17114	1	TBXT-KO	chr3	138944020	138935189	2	LINC01391	982	-0.0182716	0.972611	-0.0129741
17122	1	TBXT-KO	chr3	139389732	139355600	2	COPB2	990	0.148336	0.972611	0.036042
17145	1	TBXT-KO	chr3	142926675	142942534	1	LOC100507389	1013	-0.0530979	0.972611	-0.00544816
17157	1	TBXT-KO	chr3	146544864	146515180	2	PLSCR1	1025	0.0716416	0.972611	0.0143701
17177	1	TBXT-KO	chr3	149752499	149738470	2	COMMD2	1045	-0.0714186	0.972611	-0.0115361
17184	1	TBXT-KO	chr3	150546678	150584242	1	EIF2A	1052	0.23898	0.972611	0.0564359
17327	1	TBXT-KO	chr3	178419201	178457309	1	LINC01014	1195	-0.275686	0.972611	-0.0228241
17349	1	TBXT-KO	chr3	181442486	181421058	2	LOC102724604	1217	-0.374547	0.972611	-0.0185721
17357	1	TBXT-KO	chr3	183163839	183122213	2	LAMP3	1225	0.0144497	0.972611	0.00178794
17382	1	TBXT-KO	chr3	184298709	184309054	1	PSMD2	1250	0.0707827	0.972611	0.0241998
17389	1	TBXT-KO	chr3	184380073	184390736	1	CHRD	1257	0.0685784	0.972611	0.0182399
17393	1	TBXT-KO	chr3	184773155	184756389	2	LINC02069	1261	-0.00656073	0.972611	-0.00215605
17394	1	TBXT-KO	chr3	184812143	185052614	1	VPS8	1262	0.0642752	0.972611	0.0199099
17398	1	TBXT-KO	chr3	185253272	185253210	2	MIR5588	1266	-0.14724	0.972611	-0.0244341
17478	1	TBXT-KO	chr3	194584011	194590260	1	TMEM44-AS1	1346	0.0933076	0.972611	0.0262138
17481	1	TBXT-KO	chr3	194686544	194689037	1	FAM43A	1349	-0.135282	0.972611	-0.0614261
17531	1	TBXT-KO	chr3	197960142	197889075	2	IQCG	1399	-0.00200836	0.972611	-0.000564152
17533	1	TBXT-KO	chr3	197960200	198043720	1	LMLN	1401	0.034655	0.972611	0.00540783
17541	1	TBXT-KO	chr4	499156	439988	2	ZNF721	7	0.00141255	0.972611	0.000305802
17597	1	TBXT-KO	chr4	3293028	3439913	1	RGS12	63	0.115635	0.972611	0.06702
17615	1	TBXT-KO	chr4	5019472	5014586	2	CYTL1	81	0.172519	0.972611	0.0367758
17784	1	TBXT-KO	chr4	41359607	41700044	1	LIMCH1	250	-0.145005	0.972611	-0.0656442
17804	1	TBXT-KO	chr4	46993723	47426444	1	GABRB1	270	0.0800622	0.972611	0.0234239
17847	1	TBXT-KO	chr4	55346109	55373096	1	SRD5A3	313	-0.121114	0.972611	-0.0305761
17853	1	TBXT-KO	chr4	55820003	55837382	1	EXOC1L	319	-0.160568	0.972611	-0.0222441
17863	1	TBXT-KO	chr4	56681899	56647988	2	HOPX	329	0.00325088	0.972611	0.000645975
17917	1	TBXT-KO	chr4	70334966	70337116	1	CABS1	383	-0.211404	0.972611	-0.019354
17920	1	TBXT-KO	chr4	70397882	70410194	1	OPRPN	386	-0.0558696	0.972611	-0.00163999
17939	1	TBXT-KO	chr4	73481683	73504001	1	AFM	405	-0.231359	0.972611	-0.009908
18142	1	TBXT-KO	chr4	107824563	107915047	1	SGMS2	608	0.118083	0.972611	0.0146599
18147	1	TBXT-KO	chr4	108167525	108199920	1	LEF1-AS1	613	0.251127	0.972611	0.063884
18154	1	TBXT-KO	chr4	109433772	109540896	1	SEC24B	620	-0.0700465	0.972611	-0.0137281
18157	1	TBXT-KO	chr4	109703583	109688622	2	CASP6	623	0.127738	0.972611	0.0339659
18185	1	TBXT-KO	chr4	114656759	114656854	1	MIR577	651	-0.168277	0.972611	-0.0346961
18233	1	TBXT-KO	chr4	127781821	127840733	1	HSPA4L	699	0.0337379	0.972611	0.00662988
18286	1	TBXT-KO	chr4	144019345	143996104	2	GYPB	752	0.197461	0.972611	0.0166859
18357	1	TBXT-KO	chr4	158173050	158124474	2	FAM198B	823	-0.265902	0.972611	-0.02635
18386	1	TBXT-KO	chr4	165873258	166103895	1	TLL1	852	0.089745	0.972611	0.01839
18468	1	TBXT-KO	chr4	185426249	185449826	1	C4orf47	934	0.0328283	0.972611	0.00564589
18519	1	TBXT-KO	chr5	1225355	1246189	1	SLC6A18	26	0.0800131	0.972611	0.00901595
18540	1	TBXT-KO	chr5	5034359	5070004	1	LINC01020	47	0.0269193	0.972611	0.00152199
18614	1	TBXT-KO	chr5	29395981	29380296	2	LINC02064	121	0.0866402	0.972611	0.00632993
18696	1	TBXT-KO	chr5	43065176	43122147	1	LOC100506639	203	-0.0412497	0.972611	-0.016516
18708	1	TBXT-KO	chr5	44510282	44495618	2	LINC02224	215	-0.0422915	0.972611	-0.00720404
18765	1	TBXT-KO	chr5	60522120	58969038	2	PDE4D	272	0.0669038	0.972611	0.0880232
18846	1	TBXT-KO	chr5	73626158	73941993	1	ARHGEF28	353	-0.0804669	0.972611	-0.0250701
18849	1	TBXT-KO	chr5	74536976	74369376	2	LINC01331	356	0.0698196	0.972611	0.0224618
18873	1	TBXT-KO	chr5	77029251	77065234	1	AGGF1	380	-0.313003	0.972611	-0.029812
18879	1	TBXT-KO	chr5	77639688	77628712	2	OTP	386	-0.189442	0.972611	-0.0657861
18911	1	TBXT-KO	chr5	81751797	81413021	2	SSBP2	418	0.121218	0.972611	0.0502318
18968	1	TBXT-KO	chr5	96529821	96779595	1	CAST	475	-0.0728014	0.972611	-0.0303701
18981	1	TBXT-KO	chr5	100816565	100816482	2	MIR548P	488	0.144655	0.972611	0.0280419
18988	1	TBXT-KO	chr5	103120149	103212799	1	PPIP5K2	495	0.0180892	0.972611	0.00325796
19006	1	TBXT-KO	chr5	111512590	111496033	2	STARD4	513	0.0435037	0.972611	0.0105279
19024	1	TBXT-KO	chr5	114668410	114488997	2	LOC101927078	531	-0.237922	0.972611	-0.020812
19046	1	TBXT-KO	chr5	118562117	118468156	2	LINC02208	553	-0.132044	0.972611	-0.0110261
19051	1	TBXT-KO	chr5	119154637	119154716	1	MIR5706	558	-0.26298	0.972611	-0.0259281
19056	1	TBXT-KO	chr5	121313977	121357398	1	LOC102467226	563	-0.167683	0.972611	-0.0151101
19070	1	TBXT-KO	chr5	124405079	124059794	2	LINC01170	577	-0.16274	0.972611	-0.0470321
19092	1	TBXT-KO	chr5	129094751	129114028	1	ISOC1	599	-0.161449	0.972611	-0.0403521
19170	1	TBXT-KO	chr5	136028895	136063818	1	TGFBI	677	-0.1223	0.972611	-0.0270182
19175	1	TBXT-KO	chr5	136365537	136213320	2	TRPC7	682	-0.270596	0.972611	-0.04473
19178	1	TBXT-KO	chr5	137736090	137617500	2	KLHL3	685	-0.0500309	0.972611	-0.00999217
19257	1	TBXT-KO	chr5	140868183	141012344	1	PCDHA11	764	-0.0153027	0.972611	-0.00532428
19268	1	TBXT-KO	chr5	141150022	141153287	1	PCDHB6	775	0.80258	0.972611	0.029934
19270	1	TBXT-KO	chr5	141177790	141180529	1	PCDHB8	777	0.463004	0.972611	0.0222239
19304	1	TBXT-KO	chr5	141558311	141565263	1	LOC100505658	811	-0.172287	0.972611	-0.0589782
19360	1	TBXT-KO	chr5	149271871	149341802	1	AFAP1L1	867	-0.116478	0.972611	-0.0283203
19427	1	TBXT-KO	chr5	154938209	154887416	2	GEMIN5	934	0.138097	0.972611	0.0211339
19456	1	TBXT-KO	chr5	159916783	159972544	1	ADRA1B	963	0.0581657	0.972611	0.01352
19460	1	TBXT-KO	chr5	160342716	160251652	2	CCNJL	967	-0.0465948	0.972611	-0.0166441
19467	1	TBXT-KO	chr5	160485352	160485450	1	MIR146A	974	0.0392995	0.972611	0.00543392
19534	1	TBXT-KO	chr5	173579643	173585068	1	LOC285593	1041	-0.284564	0.972611	-0.0467142
19594	1	TBXT-KO	chr5	177783398	177711069	2	FAM153A	1101	-0.60275	0.972611	-0.012652
19601	1	TBXT-KO	chr5	178232791	178208497	2	PHYKPL	1108	-0.123035	0.972611	-0.0347721
19670	1	TBXT-KO	chr6	2634603	2621913	2	LINC01600	15	-0.120896	0.972611	-0.0229681
19695	1	TBXT-KO	chr6	4610656	4611304	1	KU-MEL-3	40	-0.112018	0.972611	-0.0278141
19714	1	TBXT-KO	chr6	7541575	7586717	1	DSP	59	-0.186418	0.972611	-0.0497641
19735	1	TBXT-KO	chr6	10747794	10979320	1	SYCP2L	80	0.115397	0.972611	0.0479979
19797	1	TBXT-KO	chr6	24646155	24544104	2	KIAA0319	142	-0.0563244	0.972611	-0.012926
19843	1	TBXT-KO	chr6	26272976	26273356	1	HIST1H2BI	188	-0.181833	0.972611	-0.110006
19878	1	TBXT-KO	chr6	27867529	27866849	2	HIST1H1B	223	0.331492	0.972611	0.113539
19890	1	TBXT-KO	chr6	28224886	28233482	1	ZSCAN9	235	0.287366	0.972611	0.0503898
19958	1	TBXT-KO	chr6	30687895	30676389	2	PPP1R18	303	0.0550796	0.972611	0.0241357
20077	1	TBXT-KO	chr6	32741342	32747215	1	HLA-DQA2	422	-0.263946	0.972611	-0.013142
20102	1	TBXT-KO	chr6	33289527	33279108	2	WDR46	447	-0.0240419	0.972611	-0.00487809
20200	1	TBXT-KO	chr6	39322968	39314698	2	KCNK16	545	-0.235209	0.972611	-0.0245022
20202	1	TBXT-KO	chr6	39792298	39904877	1	DAAM2	547	0.0397463	0.972611	0.00900198
20218	1	TBXT-KO	chr6	41335655	41350887	1	NCR2	563	-0.120935	0.972611	-0.03404
20224	1	TBXT-KO	chr6	41736259	41683978	2	TFEB	569	-0.0446797	0.972611	-0.0166722
20229	1	TBXT-KO	chr6	41895361	41789896	2	USP49	574	0.201183	0.972611	0.0399179
20230	1	TBXT-KO	chr6	41921139	41905354	2	MED20	575	0.133697	0.972611	0.024758
20311	1	TBXT-KO	chr6	46903471	46909078	1	LOC101926962	656	-0.281871	0.972611	-0.0343619
20320	1	TBXT-KO	chr6	49463378	49493107	1	CENPQ	665	0.317158	0.972611	0.0450279
20327	1	TBXT-KO	chr6	49817430	49820442	1	LOC101927020	672	0.536867	0.972611	0.026748
20333	1	TBXT-KO	chr6	50021981	50009138	2	DEFB110	678	0.0752389	0.972611	0.00487398
20394	1	TBXT-KO	chr6	68635367	69389511	1	ADGRB3	739	0.0312807	0.972611	0.0147656
20408	1	TBXT-KO	chr6	71450834	71458874	1	LINC01626	753	0.339978	0.972611	0.0418239
20426	1	TBXT-KO	chr6	74069451	74690727	1	LOC101928516	771	0.0960487	0.972611	0.0281479
20448	1	TBXT-KO	chr6	81752774	81491439	2	TENT5A	793	-0.173578	0.972611	-0.0498602
20465	1	TBXT-KO	chr6	84764519	84687373	2	TBX18	810	0.127241	0.972611	0.029372
20544	1	TBXT-KO	chr6	106457248	106451496	2	LOC105377924	889	-0.154993	0.972611	-0.0180781
20555	1	TBXT-KO	chr6	107958189	107867756	2	SEC63	900	-0.0482685	0.972611	-0.013666
20664	1	TBXT-KO	chr6	128520674	127968779	2	PTPRK	1009	0.0651933	0.972611	0.0349398
20677	1	TBXT-KO	chr6	131628442	131747418	1	ENPP3	1022	-0.272188	0.972611	-0.048214
20694	1	TBXT-KO	chr6	132734765	132722787	2	VNN3	1039	0.205663	0.972611	0.00611792
20739	1	TBXT-KO	chr6	138692571	138422043	2	NHSL1	1084	0.0623983	0.972611	0.0336258
20768	1	TBXT-KO	chr6	143857318	143938471	1	ZC2HC1B	1113	0.397106	0.972611	0.0284221
20820	1	TBXT-KO	chr6	152380546	152381564	1	SYNE1-AS1	1165	-0.146915	0.972611	-0.0241181
20821	1	TBXT-KO	chr6	152697895	152724567	1	MYCT1	1166	-0.0500822	0.972611	-0.00682006
20921	1	TBXT-KO	chr6	168441151	168673445	1	SMOC2	1266	0.133415	0.972611	0.0700837
20932	1	TBXT-KO	chr6	169751622	169781584	1	ERMARD	1277	0.135226	0.972611	0.0276021
20933	1	TBXT-KO	chr6	169790321	169802873	1	LINC00574	1278	0.239024	0.972611	0.03602
20977	1	TBXT-KO	chr7	1844253	1844180	2	MIR4655	33	-0.0373582	0.972611	-0.0197681
21042	1	TBXT-KO	chr7	8262687	8113184	2	ICA1	98	-0.0575239	0.972611	-0.0157261
21066	1	TBXT-KO	chr7	16881987	16859405	2	AGR3	122	0.258425	0.972611	0.0210999
21082	1	TBXT-KO	chr7	20217577	20221700	1	LOC100506098	138	-0.197441	0.972611	-0.0317301
21091	1	TBXT-KO	chr7	21543215	21901839	1	DNAH11	147	0.0157067	0.972611	0.00534766
21119	1	TBXT-KO	chr7	25950013	25949903	2	MIR148A	175	-0.0365642	0.972611	-0.0457583
21132	1	TBXT-KO	chr7	27121917	27134302	1	HOXA-AS2	188	0.230408	0.972611	0.02239
21145	1	TBXT-KO	chr7	27198575	27207259	1	HOTTIP	201	0.0387933	0.972611	0.00821393
21146	1	TBXT-KO	chr7	27200106	27194364	2	HOXA13	202	0.138052	0.972611	0.0415078
21202	1	TBXT-KO	chr7	35800616	35751856	2	SEPT7-AS1	258	0.0554734	0.972611	0.0153739
21213	1	TBXT-KO	chr7	37683843	37951941	1	EPDR1	269	0.172462	0.972611	0.0513019
21318	1	TBXT-KO	chr7	55255635	55235965	2	ELDR	374	0.158502	0.972611	0.0377139
21327	1	TBXT-KO	chr7	56060470	56060602	1	SNORA15	383	0.806623	0.972611	0.030396
21339	1	TBXT-KO	chr7	57450177	57473546	1	ZNF716	395	-0.573847	0.972611	-0.00848404
21374	1	TBXT-KO	chr7	69597448	69595958	2	LOC100507468	430	0.0978191	0.972611	0.0680938
21377	1	TBXT-KO	chr7	72447151	71779491	2	CALN1	433	0.040892	0.972611	0.0318918
21426	1	TBXT-KO	chr7	76048051	76067508	1	MDH2	482	-0.107559	0.972611	-0.041554
21483	1	TBXT-KO	chr7	90335223	90344094	1	LOC101927446	539	0.267606	0.972611	0.017274
21486	1	TBXT-KO	chr7	90466424	91210590	1	CDK14	542	0.0904222	0.972611	0.0629276
21587	1	TBXT-KO	chr7	100158715	100154420	2	C7orf43	643	-0.0188273	0.972611	-0.00533809
21622	1	TBXT-KO	chr7	100868036	100868107	1	MIR6875	678	-0.215439	0.972611	-0.0693902
21623	1	TBXT-KO	chr7	100875111	100888664	1	SRRT	679	0.0206593	0.972611	0.00850774
21652	1	TBXT-KO	chr7	102405855	102405742	2	MIR548O	708	-0.397248	0.972611	-0.0440259
21671	1	TBXT-KO	chr7	103297422	103329511	1	PMPCB	727	0.154503	0.972611	0.026694
21742	1	TBXT-KO	chr7	117173409	117219090	1	ST7-OT3	798	0.162353	0.972611	0.017552
21761	1	TBXT-KO	chr7	122699156	122697712	2	RNF133	817	-0.543436	0.972611	-0.00868402
21775	1	TBXT-KO	chr7	124349860	124337380	2	LOC101928211	831	0.124981	0.972611	0.01251
21801	1	TBXT-KO	chr7	128455849	128469197	1	HILPDA	857	-0.126726	0.972611	-0.043066
21808	1	TBXT-KO	chr7	128862826	128865844	1	ATP6V1F	864	-0.376318	0.972611	-0.125186
21882	1	TBXT-KO	chr7	138799560	138706295	2	ATP6V0A4	938	0.120687	0.972611	0.0177219
21899	1	TBXT-KO	chr7	140404310	140293693	2	SLC37A3	955	-0.0190073	0.972611	-0.0058122
21901	1	TBXT-KO	chr7	140479569	140453040	2	MKRN1	957	-0.0461973	0.972611	-0.0151843
21908	1	TBXT-KO	chr7	141074232	141480380	1	TMEM178B	964	0.0740474	0.972611	0.0417935
21926	1	TBXT-KO	chr7	142749468	142763997	1	PRSS1	982	0.173746	0.972611	0.0384678
21948	1	TBXT-KO	chr7	143477873	143478796	1	TAS2R41	1004	0.0387779	0.972611	0.00633815
21996	1	TBXT-KO	chr7	150329789	150332721	1	ZBED6CL	1052	0.299236	0.972611	0.050128
22061	1	TBXT-KO	chr7	156540491	156541103	1	LINC00244	1117	0.043785	0.972611	0.00803987
22063	1	TBXT-KO	chr7	156893230	156677791	2	LMBR1	1119	-0.0658867	0.972611	-0.0235961
22089	1	TBXT-KO	chr8	1501366	1708476	1	DLGAP2	9	-0.162704	0.972611	-0.0562283
22109	1	TBXT-KO	chr8	6835554	6842457	1	GS1-24F4.2	29	0.141712	0.972611	0.0451817
22140	1	TBXT-KO	chr8	10054268	10428891	1	MSRA	60	-0.0465818	0.972611	-0.0286021
22190	1	TBXT-KO	chr8	17413528	17298030	2	MTMR7	110	-0.0368345	0.972611	-0.00666202
22235	1	TBXT-KO	chr8	22578279	22600966	1	PDLIM2	155	0.0073335	0.972611	0.00547566
22269	1	TBXT-KO	chr8	25458476	25427847	2	KCTD9	189	-0.0571851	0.972611	-0.0189603
22288	1	TBXT-KO	chr8	27701767	27701673	2	MIR3622B	208	0.28711	0.972611	0.045884
22291	1	TBXT-KO	chr8	27838095	27809620	2	PBK	211	-0.119959	0.972611	-0.0177481
22296	1	TBXT-KO	chr8	28316986	28343355	1	PNOC	216	-0.231843	0.972611	-0.0235721
22327	1	TBXT-KO	chr8	32026219	32139475	1	NRG1-IT1	247	0.410832	0.972611	0.039332
22335	1	TBXT-KO	chr8	34784052	34864798	1	LINC01288	255	-0.168975	0.972611	-0.010324
22349	1	TBXT-KO	chr8	38030341	38060365	1	EIF4EBP1	269	-0.150621	0.972611	-0.0459782
22360	1	TBXT-KO	chr8	38728186	38853028	1	TACC1	280	0.0748883	0.972611	0.0291679
22398	1	TBXT-KO	chr8	43018424	43085788	1	FNTA	318	-0.187109	0.972611	-0.0362901
22484	1	TBXT-KO	chr8	65644734	65771261	1	MTFR1	404	0.0851307	0.972611	0.021092
22488	1	TBXT-KO	chr8	66178725	66176382	2	CRH	408	-0.0499596	0.972611	-0.0149643
22494	1	TBXT-KO	chr8	66613294	66562175	2	MYBL1	414	-0.246017	0.972611	-0.0608161
22501	1	TBXT-KO	chr8	66922555	66922467	2	SNORD87	421	0.0225641	0.972611	0.0082198
22570	1	TBXT-KO	chr8	81461579	81458341	2	FABP9	490	1.0594	0.972611	0.024294
22581	1	TBXT-KO	chr8	85107147	85146076	1	LRRCC1	501	-0.12839	0.972611	-0.0182001
22590	1	TBXT-KO	chr8	86069697	86048373	2	PSKH2	510	-0.0308307	0.972611	-0.00869209
22793	1	TBXT-KO	chr8	124998198	124996985	2	LOC105375744	713	0.0283109	0.972611	0.0153162
22795	1	TBXT-KO	chr8	125091679	125367120	1	NSMCE2	715	0.0850199	0.972611	0.03159
22815	1	TBXT-KO	chr8	128150116	128150188	1	MIR1208	735	0.0397228	0.972611	0.00964782
22904	1	TBXT-KO	chr8	143618048	143612618	2	TSTA3	824	0.162697	0.972611	0.0512937
22951	1	TBXT-KO	chr8	144416895	144409742	2	SLC39A4	871	-0.196276	0.972611	-0.0634744
22980	1	TBXT-KO	chr9	179147	121038	2	CBWD1	3	0.125305	0.972611	0.00289999
22992	1	TBXT-KO	chr9	2844241	2720469	2	PUM3	15	-0.0577325	0.972611	-0.0227481
23002	1	TBXT-KO	chr9	4679502	4676600	2	CDC37L1-DT	25	0.100329	0.972611	0.037564
23007	1	TBXT-KO	chr9	5185668	5163863	2	INSL6	30	0.158678	0.972611	0.00818402
23047	1	TBXT-KO	chr9	17579082	17797129	1	SH3GL2	70	-0.197208	0.972611	-0.0532501
23073	1	TBXT-KO	chr9	21228222	21227243	2	IFNA17	96	0.503549	0.972611	0.017418
23077	1	TBXT-KO	chr9	21351378	21349835	2	IFNA6	100	-0.316108	0.972611	-0.00810401
23089	1	TBXT-KO	chr9	22009363	22002903	2	CDKN2B	112	0.00852931	0.972611	0.00253379
23112	1	TBXT-KO	chr9	30575012	30388935	2	LINC01242	135	0.110926	0.972611	0.0116779
23153	1	TBXT-KO	chr9	34612104	34610486	2	RPP25L	176	-0.12766	0.972611	-0.0602882
23177	1	TBXT-KO	chr9	35605305	35610041	1	TESK1	200	0.0546505	0.972611	0.0339417
23195	1	TBXT-KO	chr9	35812272	35808045	2	SPAG8	218	-0.0397132	0.972611	-0.021038
23236	1	TBXT-KO	chr9	39810063	39807361	2	GLIDR	259	-0.0773232	0.972611	-0.00518201
23279	1	TBXT-KO	chr9	69324572	69392455	1	FAM189A2	302	-0.155073	0.972611	-0.0308821
23340	1	TBXT-KO	chr9	83969857	83969748	2	MIR7-1	363	0.966668	0.972611	0.066604
23345	1	TBXT-KO	chr9	85742029	85546539	2	AGTPBP1	368	0.0760051	0.972611	0.0299738
23367	1	TBXT-KO	chr9	89312225	89312306	1	MIR3153	390	-0.157184	0.972611	-0.113288
23375	1	TBXT-KO	chr9	90433505	90300902	2	LINC01508	398	-0.0759992	0.972611	-0.01707
23451	1	TBXT-KO	chr9	97501180	97601748	1	TMOD1	474	-0.233333	0.972611	-0.047506
23471	1	TBXT-KO	chr9	99377240	99355337	2	NAMA	494	0.163902	0.972611	0.029244
23549	1	TBXT-KO	chr9	111795008	111686173	2	C9orf84	572	0.0311191	0.972611	0.00316191
23626	1	TBXT-KO	chr9	122264603	122331343	1	MRRF	649	-0.149624	0.972611	-0.0297002
23631	1	TBXT-KO	chr9	122527296	122526358	2	OR1N1	654	0.497444	0.972611	0.011966
23655	1	TBXT-KO	chr9	123485622	123485529	2	MIR7150	678	-0.150604	0.972611	-0.0691583
23756	1	TBXT-KO	chr9	129483451	129513683	1	LINC00963	779	0.0985519	0.972611	0.0745197
23763	1	TBXT-KO	chr9	129803153	129811281	1	TOR1B	786	-0.302099	0.972611	-0.0906162
23773	1	TBXT-KO	chr9	130444929	130501274	1	ASS1	796	0.102307	0.972611	0.0345841
23808	1	TBXT-KO	chr9	133163945	133152948	2	GBGT1	831	0.231581	0.972611	0.0477019
23867	1	TBXT-KO	chr9	136118863	136114581	2	TMEM250	890	-0.0674991	0.972611	-0.0558845
23926	1	TBXT-KO	chr9	137115177	137110542	2	DPP7	949	-0.0745669	0.972611	-0.017262
23927	1	TBXT-KO	chr9	137138390	137168762	1	GRIN1	950	-0.242634	0.972611	-0.0867201
24085	1	TBXT-KO	chrX	23907934	23833353	2	APOO	122	0.151	0.972611	0.0271739
24090	1	TBXT-KO	chrX	24149654	24146225	2	ZFX-AS1	127	-0.0621774	0.972611	-0.0233622
24116	1	TBXT-KO	chrX	33339441	31097677	2	DMD	153	0.0328164	0.972611	0.0257419
24174	1	TBXT-KO	chrX	46759172	46599252	2	SLC9A7	211	0.135013	0.972611	0.025514
24181	1	TBXT-KO	chrX	47190861	47215128	1	UBA1	218	-0.186888	0.972611	-0.038894
24192	1	TBXT-KO	chrX	47587429	47587505	1	MIR4769	229	0.102902	0.972611	0.033972
24213	1	TBXT-KO	chrX	48676596	48691427	1	WAS	250	0.309686	0.972611	0.0435059
24278	1	TBXT-KO	chrX	52868068	52862525	2	XAGE3	315	-0.269953	0.972611	-0.00614797
24304	1	TBXT-KO	chrX	54998534	54932961	2	PFKFB1	341	-0.500006	0.972611	-0.048288
24339	1	TBXT-KO	chrX	65588377	65741931	1	MSN	376	0.0638208	0.972611	0.0117159
24365	1	TBXT-KO	chrX	70444861	70505490	1	DLG3	402	-0.160424	0.972611	-0.03284
24430	1	TBXT-KO	chrX	78327691	78271464	2	CYSLTR1	467	-0.0371718	0.972611	-0.00149403
24434	1	TBXT-KO	chrX	79170972	79172229	1	GPR174	471	-0.345285	0.972611	-0.0211281
24491	1	TBXT-KO	chrX	101857577	101832112	2	NXF5	528	-0.206792	0.972611	-0.00696402
24499	1	TBXT-KO	chrX	102599512	102714671	1	ARMCX5-GPRASP2	536	0.0569818	0.972611	0.00827193
24518	1	TBXT-KO	chrX	103688158	103675496	2	MORF4L2	555	0.0434445	0.972611	0.00953781
24591	1	TBXT-KO	chrX	115189427	115192868	1	RBMXL3	628	-0.138874	0.972611	-0.00909204
24633	1	TBXT-KO	chrX	120575794	120524609	2	CUL4B	670	-0.0201134	0.972611	-0.00356808
24636	1	TBXT-KO	chrX	120875929	120872603	2	CT47B1	673	-0.0971679	0.972611	-0.00483005
24670	1	TBXT-KO	chrX	130401969	130413343	1	RBMX2	707	0.392353	0.972611	0.0333141
24686	1	TBXT-KO	chrX	133415490	133300103	2	GPC4	723	-0.0464896	0.972611	-0.0112981
24696	1	TBXT-KO	chrX	134460153	134520513	1	HPRT1	733	0.139288	0.972611	0.0139899
24712	1	TBXT-KO	chrX	135032366	135033546	1	RTL8C	749	-0.250035	0.972611	-0.0408402
24733	1	TBXT-KO	chrX	135985424	136047269	1	SLC9A6	770	-0.22126	0.972611	-0.0177321
24743	1	TBXT-KO	chrX	136782088	136665547	2	ARHGEF6	780	0.050193	0.972611	0.00686799
24840	1	TBXT-KO	chrX	152830967	152869729	1	NSDHL	877	0.248994	0.972611	0.030874
24875	1	TBXT-KO	chrX	154019980	154010500	2	IRAK1	912	0.341468	0.972611	0.0542998
24889	1	TBXT-KO	chrX	154428632	154436516	1	ATP6AP1	926	0.134154	0.972611	0.0286139
6206	1	TBXT-KO	chr12	128027166	128023788	2	LINC02441	1221	-0.599955	0.972674	-0.0211961
1140	1	TBXT-KO	chr1	107965144	107571160	2	VAV3	1140	0.143638	0.972684	0.0690179
9797	1	TBXT-KO	chr17	15817742	15806241	2	LINC02087	311	0.0355082	0.972684	0.00333994
5116	1	TBXT-KO	chr12	8123632	8138607	1	CLEC4A	131	-0.168956	0.972907	-0.00797599
7831	1	TBXT-KO	chr15	34988287	34978341	2	ZNF770	163	-0.175149	0.972907	-0.0473041
9205	1	TBXT-KO	chr16	67660815	67657512	2	ACD	720	0.181688	0.972907	0.118238
9839	1	TBXT-KO	chr17	18225587	18244875	1	LLGL1	353	0.0566025	0.972907	0.0229478
13264	1	TBXT-KO	chr2	45323295	45164870	2	LINC01121	315	0.0307157	0.972907	0.0100159
15626	1	TBXT-KO	chr22	19566839	19565203	2	LINC00895	55	-0.095123	0.972907	-0.027406
22715	1	TBXT-KO	chr8	108355726	108201216	2	EIF3E	635	0.214076	0.972907	0.0565398
24569	1	TBXT-KO	chrX	110795819	110673856	2	CHRDL1	606	-0.048048	0.972907	-0.00425806
24660	1	TBXT-KO	chrX	129779979	129795201	1	SASH3	697	0.445157	0.972907	0.030336
6756	1	TBXT-KO	chr13	109786568	109752698	2	IRS2	497	0.162145	0.972943	0.0699639
21975	1	TBXT-KO	chr7	148983755	148983856	1	RNY3	1031	-0.0860169	0.972943	-0.0330444
9365	1	TBXT-KO	chr16	82773319	82829638	1	LOC101928446	880	0.159593	0.972975	0.0166959
18609	1	TBXT-KO	chr5	24840583	24835280	2	LINC02239	116	-0.123732	0.972975	-0.0150521
19396	1	TBXT-KO	chr5	151157882	151100712	2	ANXA6	903	0.023102	0.972975	0.00538992
1513	1	TBXT-KO	chr1	153922975	153804725	2	GATAD2B	1513	0.0932241	0.973038	0.0388478
6091	1	TBXT-KO	chr12	120155499	120155434	2	MIR4498	1106	-0.0716789	0.973253	-0.01237
7174	1	TBXT-KO	chr14	60981358	60971451	2	TRMT5	356	-0.118052	0.973253	-0.0196641
21419	1	TBXT-KO	chr7	75823356	75811665	2	CCL24	475	-0.129045	0.973253	-0.0119081
7767	1	TBXT-KO	chr15	25266591	25266661	1	SNORD115-46	99	0.975856	0.973377	0.00943603
22777	1	TBXT-KO	chr8	123768456	123815452	1	FAM91A1	697	-0.0650361	0.973377	-0.012252
2143	1	TBXT-KO	chr1	211675630	211658657	2	NEK2	2143	-0.166905	0.9734	-0.0655041
3965	1	TBXT-KO	chr11	49982535	49981473	2	OR4C12	543	0.0976718	0.9734	0.00252401
8499	1	TBXT-KO	chr16	268727	283010	1	ARHGDIG	14	-0.0255464	0.9734	-0.00581398
9991	1	TBXT-KO	chr17	32324431	32381886	1	ZNF207	505	-0.0289472	0.9734	-0.00663024
11296	1	TBXT-KO	chr18	80247546	80157232	2	PARD6G	384	-0.192777	0.9734	-0.0541221
21112	1	TBXT-KO	chr7	24284163	24291865	1	NPY	168	-0.197199	0.9734	-0.0449101
23836	1	TBXT-KO	chr9	134135365	134159968	1	WDR5	859	-0.0565773	0.973402	-0.02049
11353	1	TBXT-KO	chr19	1479556	1461143	2	C19orf25	57	-0.153693	0.973414	-0.0532722
18428	1	TBXT-KO	chr4	177309836	177362943	1	NEIL3	894	0.0250262	0.973414	0.00458179
21848	1	TBXT-KO	chr7	132758970	132760632	1	LOC100506937	904	0.243216	0.973414	0.0331658
72	1	TBXT-KO	chr1	2391775	2405444	1	RER1	72	-0.0477935	0.973414	-0.0131561
187	1	TBXT-KO	chr1	11691729	11725857	1	DRAXIN	187	0.0863703	0.973414	0.0244258
216	1	TBXT-KO	chr1	12857086	12861909	1	PRAMEF2	216	-0.280727	0.973414	-0.00343004
282	1	TBXT-KO	chr1	17439724	17406760	2	RCC2	282	0.0222921	0.973414	0.00843377
290	1	TBXT-KO	chr1	18921121	18849273	2	ALDH4A1	290	0.209722	0.973414	0.0685079
364	1	TBXT-KO	chr1	23344336	23304688	2	HNRNPR	364	-0.131713	0.973414	-0.036024
465	1	TBXT-KO	chr1	27934993	27959157	1	SMPDL3B	465	0.00209124	0.973414	0.000639972
566	1	TBXT-KO	chr1	34985313	34974356	2	LOC653160	566	-0.349385	0.973414	-0.0450682
634	1	TBXT-KO	chr1	39639945	39624153	2	HEYL	634	0.130276	0.973414	0.0371838
663	1	TBXT-KO	chr1	41023237	41015597	2	SLFNL1	663	0.146802	0.973414	0.0188159
949	1	TBXT-KO	chr1	71067716	71067631	2	MIR186	949	-0.0931705	0.973414	-0.00112396
951	1	TBXT-KO	chr1	72282734	71395940	2	NEGR1	951	-0.087041	0.973414	-0.0531201
1347	1	TBXT-KO	chr1	147243050	147175351	2	FMO5	1347	-0.184058	0.973414	-0.0367642
1365	1	TBXT-KO	chr1	149103561	149054027	2	NBPF9	1365	0.587285	0.973414	0.012672
1371	1	TBXT-KO	chr1	149886975	149887364	1	HIST2H2AC	1371	0.145121	0.973414	0.114264
1408	1	TBXT-KO	chr1	151036570	151047600	1	BNIPL	1408	0.190675	0.973414	0.0298579
1479	1	TBXT-KO	chr1	153031202	153032900	1	SPRR1B	1479	-0.078999	0.973414	-0.00617197
1578	1	TBXT-KO	chr1	155687967	155739010	1	DAP3	1578	-0.210407	0.973414	-0.0392101
1651	1	TBXT-KO	chr1	158606439	158607380	1	OR10Z1	1651	-0.114688	0.973414	-0.00308393
1680	1	TBXT-KO	chr1	159954254	159951492	2	SLAMF9	1680	0.594465	0.973414	0.038732
1814	1	TBXT-KO	chr1	170532647	170460453	2	GORAB-AS1	1814	0.194181	0.973414	0.0320459
1845	1	TBXT-KO	chr1	173824503	173858546	1	DARS2	1845	-0.0487591	0.973414	-0.0108901
1893	1	TBXT-KO	chr1	180558976	180566518	1	OVAAL	1893	-0.0428743	0.973414	-0.00813209
1939	1	TBXT-KO	chr1	186400572	186401455	1	OCLM	1939	-0.538464	0.973414	-0.0254019
1979	1	TBXT-KO	chr1	198540945	198523222	2	ATP6V1G3	1979	-0.147355	0.973414	-0.011756
1985	1	TBXT-KO	chr1	199016133	199076735	1	LINC01221	1985	0.138446	0.973414	0.00857401
2010	1	TBXT-KO	chr1	201829141	201884294	1	IPO9	2010	0.185617	0.973414	0.03329
2045	1	TBXT-KO	chr1	203729581	203729705	1	SNORA77	2045	0.226473	0.973414	0.0154779
2076	1	TBXT-KO	chr1	205568885	205602918	1	MFSD4A	2076	0.0242015	0.973414	0.00516585
2115	1	TBXT-KO	chr1	207801956	207801845	2	MIR29C	2115	-0.0628299	0.973414	-0.00367211
2140	1	TBXT-KO	chr1	211492917	211476522	2	RD3	2140	0.0542068	0.973414	0.01419
2219	1	TBXT-KO	chr1	224114087	224162047	1	FBXO28	2219	0.218347	0.973414	0.0381218
2239	1	TBXT-KO	chr1	225999331	225982702	2	SDE2	2239	0.126186	0.973414	0.0486819
2247	1	TBXT-KO	chr1	226739323	226631690	2	ITPKB	2247	-0.101513	0.973414	-0.0498442
2259	1	TBXT-KO	chr1	228082660	228099212	1	ARF1	2259	0.126383	0.973414	0.0509239
2273	1	TBXT-KO	chr1	228458107	228460470	1	HIST3H2BB	2273	0.169006	0.973414	0.0923718
2296	1	TBXT-KO	chr1	230874846	230879015	1	LOC101927604	2296	0.0333808	0.973414	0.00776597
2358	1	TBXT-KO	chr1	239386565	239915452	1	CHRM3	2358	-0.0956551	0.973414	-0.0452479
2405	1	TBXT-KO	chr1	247507058	247577690	1	GCSAML	2405	-0.0402673	0.973414	-0.00323807
2475	1	TBXT-KO	chr10	3833950	3834728	1	LOC105376365	23	0.154123	0.973414	0.0556417
2503	1	TBXT-KO	chr10	6152196	6152277	1	MIR3155A	51	0.0906909	0.973414	0.0581018
2559	1	TBXT-KO	chr10	15032227	15073852	1	OLAH	107	-0.177761	0.973414	-0.0160221
2570	1	TBXT-KO	chr10	17129831	16823964	2	CUBN	118	0.011388	0.973414	0.00358976
2643	1	TBXT-KO	chr10	28532743	28522652	2	WAC-AS1	191	-0.0925359	0.973414	-0.0344941
2656	1	TBXT-KO	chr10	30374448	30364327	2	GOLGA2P6	204	0.107223	0.973414	0.0108659
2797	1	TBXT-KO	chr10	58999626	59001543	1	LINC00844	345	-0.101038	0.973414	-0.0249162
2823	1	TBXT-KO	chr10	67696169	65912518	2	CTNNA3	371	0.0609508	0.973414	0.0562776
2833	1	TBXT-KO	chr10	68407294	68341107	2	RUFY2	381	-0.0359683	0.973414	-0.00769398
2886	1	TBXT-KO	chr10	72721029	72721100	1	MIR4676	434	-0.0785101	0.973414	-0.0131883
2926	1	TBXT-KO	chr10	75401906	75279726	2	ZNF503	474	0.159717	0.973414	0.0539537
2935	1	TBXT-KO	chr10	77354404	77376613	1	KCNMA1-AS3	483	-0.0571454	0.973414	-0.00920607
2980	1	TBXT-KO	chr10	85449592	85491996	1	LINC01520	528	0.11275	0.973414	0.0105859
3010	1	TBXT-KO	chr10	88802730	88820546	1	LIPM	558	-0.293462	0.973414	-0.0361321
3064	1	TBXT-KO	chr10	94402504	94535930	1	TBC1D12	612	0.0255922	0.973414	0.00487591
3114	1	TBXT-KO	chr10	98268250	98247690	2	LOXL4	662	0.208839	0.973414	0.0490558
3131	1	TBXT-KO	chr10	99927010	99958381	1	DNMBP-AS1	679	-0.287014	0.973414	-0.046268
3171	1	TBXT-KO	chr10	102056193	101845599	2	ARMH3	719	-0.130663	0.973414	-0.0483764
3211	1	TBXT-KO	chr10	103855543	103594027	2	SH3PXD2A	759	-0.101437	0.973414	-0.0970303
3369	1	TBXT-KO	chr10	126670446	126424997	2	C10orf90	917	0.0789091	0.973414	0.0360017
3400	1	TBXT-KO	chr10	132962237	132961340	2	LINC01167	948	-0.022142	0.973414	-0.010802
3446	1	TBXT-KO	chr11	560404	564021	1	RASSF7	24	-0.184109	0.973414	-0.14656
3462	1	TBXT-KO	chr11	797511	799190	1	PANO1	40	0.112132	0.973414	0.0485916
3502	1	TBXT-KO	chr11	1991096	1993469	1	LINC01219	80	0.469101	0.973414	0.00324996
3556	1	TBXT-KO	chr11	4643420	4655488	1	OR51E1	134	0.24403	0.973414	0.02112
3559	1	TBXT-KO	chr11	4769938	4768979	2	OR51F1	137	0.15742	0.973414	0.00613394
3594	1	TBXT-KO	chr11	5596109	5612958	1	TRIM6	172	0.0956245	0.973414	0.0122999
3648	1	TBXT-KO	chr11	7485388	7511377	1	OLFML1	226	-0.511903	0.973414	-0.0366521
3656	1	TBXT-KO	chr11	7939594	7938534	2	OR10A3	234	-0.41323	0.973414	-0.0246479
3717	1	TBXT-KO	chr11	13009577	13012106	1	RASSF10	295	0.0381771	0.973414	0.0142979
3726	1	TBXT-KO	chr11	14643635	14493783	2	PSMA1	304	-0.109289	0.973414	-0.0422041
3747	1	TBXT-KO	chr11	17696940	17695267	2	LOC102723330	325	-0.369622	0.973414	-0.0687202
3784	1	TBXT-KO	chr11	20160613	20156155	2	DBX1	362	-0.00764936	0.973414	-0.00334207
3847	1	TBXT-KO	chr11	33774699	33775670	1	FBXO3-DT	425	-0.0564163	0.973414	-0.0302006
4023	1	TBXT-KO	chr11	57424059	57386794	2	PRG2	601	0.154051	0.973414	0.0147601
4122	1	TBXT-KO	chr11	61508596	61508657	1	MIR4488	700	-0.0243294	0.973414	-0.0156065
4141	1	TBXT-KO	chr11	62190216	62193539	1	SCGB1D1	719	0.0619731	0.973414	0.00432393
4168	1	TBXT-KO	chr11	62727349	62712630	2	HNRNPUL2	746	-0.176228	0.973414	-0.0880522
4221	1	TBXT-KO	chr11	64251523	64269150	1	PLCB3	799	-0.078897	0.973414	-0.0558604
4378	1	TBXT-KO	chr11	67629930	67627938	2	NUDT8	956	-0.00493485	0.973414	-0.00511013
4512	1	TBXT-KO	chr11	77034398	77041973	1	B3GNT6	1090	-0.221015	0.973414	-0.0405461
4514	1	TBXT-KO	chr11	77102840	77103331	1	OMP	1092	0.568154	0.973414	0.0787779
4579	1	TBXT-KO	chr11	89926762	89932937	1	TRIM49D1	1157	-1.51006	0.973414	-0.00969202
4691	1	TBXT-KO	chr11	108222484	108369102	1	ATM	1269	-0.0109133	0.973414	-0.00330027
4752	1	TBXT-KO	chr11	114380045	114360635	2	LOC101928940	1330	-0.330823	0.973414	-0.025272
4765	1	TBXT-KO	chr11	116788050	116773799	2	ZPR1	1343	0.0585526	0.973414	0.014334
4793	1	TBXT-KO	chr11	118342744	118338954	2	CD3D	1371	-0.468607	0.973414	-0.034162
4813	1	TBXT-KO	chr11	119018432	119025454	1	TRAPPC4	1391	0.045512	0.973414	0.0113759
4882	1	TBXT-KO	chr11	124320288	124319238	2	OR8D2	1460	0.518535	0.973414	0.026072
4984	1	TBXT-KO	chr11	134436473	134505661	1	LOC283177	1562	0.0123388	0.973414	0.00252599
5187	1	TBXT-KO	chr12	11092313	11091287	2	TAS2R43	202	-0.412292	0.973414	-0.022878
5254	1	TBXT-KO	chr12	21131202	21239246	1	SLCO1B1	269	0.0452184	0.973414	0.00337402
5264	1	TBXT-KO	chr12	21941402	21797401	2	ABCC9	279	-0.0160041	0.973414	-0.00208609
5376	1	TBXT-KO	chr12	47833132	47782722	2	HDAC7	391	0.0787205	0.973414	0.031678
5535	1	TBXT-KO	chr12	53939643	53935328	2	HOXC13-AS	550	0.0672833	0.973414	0.00690596
5547	1	TBXT-KO	chr12	54009106	54012362	1	HOXC8	562	-0.214754	0.973414	-0.021686
5653	1	TBXT-KO	chr12	57431005	57249609	2	R3HDM2	668	-0.136772	0.973414	-0.0475681
5676	1	TBXT-KO	chr12	57768986	57762334	2	CYP27B1	691	-0.0666286	0.973414	-0.0369865
5677	1	TBXT-KO	chr12	57771492	57782541	1	EEF1AKMT3	692	-0.0667905	0.973414	-0.0355105
5704	1	TBXT-KO	chr12	64404350	64451127	1	XPOT	719	0.060681	0.973414	0.018552
5711	1	TBXT-KO	chr12	65121566	65050626	2	WIF1	726	0.128967	0.973414	0.015814
5732	1	TBXT-KO	chr12	67989445	68234686	1	IFNG-AS1	747	-0.0643872	0.973414	-0.0205541
5791	1	TBXT-KO	chr12	79691097	79574979	2	PAWR	806	0.0171766	0.973414	0.00644583
5839	1	TBXT-KO	chr12	92421531	92483680	1	CLLU1	854	0.31291	0.973414	0.0268859
5857	1	TBXT-KO	chr12	94561789	94561859	1	MIR5700	872	-0.272165	0.973414	-0.0692383
5896	1	TBXT-KO	chr12	100142848	100028455	2	UHRF1BP1L	911	0.0723146	0.973414	0.0233339
5928	1	TBXT-KO	chr12	103965708	103950202	2	C12orf73	943	-0.0307037	0.973414	-0.0116861
6074	1	TBXT-KO	chr12	118135858	118145584	1	PEBP1	1089	0.111874	0.973414	0.0211879
6078	1	TBXT-KO	chr12	118833536	118818804	2	LINC02439	1093	0.0295001	0.973414	0.00294994
6236	1	TBXT-KO	chr12	132144448	132152473	1	NOC4L	1251	-0.0641029	0.973414	-0.027968
6265	1	TBXT-KO	chr13	19263873	19262797	2	ANKRD26P3	6	-0.491253	0.973414	-0.008192
6347	1	TBXT-KO	chr13	28718970	28700064	2	SLC46A3	88	-0.092217	0.973414	-0.0305661
6427	1	TBXT-KO	chr13	41132746	41127569	2	KBTBD6	168	0.0140343	0.973414	0.00371164
6448	1	TBXT-KO	chr13	43879284	44028526	1	LACC1	189	-0.0656705	0.973414	-0.01176
6450	1	TBXT-KO	chr13	44110451	44240517	1	SMIM2-AS1	191	0.0331847	0.973414	0.00944601
6493	1	TBXT-KO	chr13	48444704	48389567	2	LPAR6	234	0.000454695	0.973414	3.39e-05
6566	1	TBXT-KO	chr13	62029548	62003525	2	LINC00358	307	0.0539711	0.973414	0.00594991
6742	1	TBXT-KO	chr13	106535114	106489731	2	EFNB2	483	0.227782	0.973414	0.081704
6766	1	TBXT-KO	chr13	110712736	110723339	1	ING1	507	0.000548003	0.973414	0.000519497
6984	1	TBXT-KO	chr14	26873133	26914743	1	MIR4307HG	166	0.114499	0.973414	0.00395996
7032	1	TBXT-KO	chr14	36582607	36580579	2	NKX2-8	214	0.181591	0.973414	0.0703158
7168	1	TBXT-KO	chr14	60245752	60299087	1	PPM1A	350	-0.0360016	0.973414	-0.014844
7183	1	TBXT-KO	chr14	61995823	62112550	1	SYT16	365	-0.316989	0.973414	-0.0339881
7234	1	TBXT-KO	chr14	67819808	68595996	1	RAD51B	416	0.0386603	0.973414	0.0393293
7248	1	TBXT-KO	chr14	69854131	70032366	1	SMOC1	430	-0.200593	0.973414	-0.04708
7316	1	TBXT-KO	chr14	75278774	75282230	1	FOS	498	-0.118829	0.973414	-0.114579
7369	1	TBXT-KO	chr14	85393879	85420074	1	LINC00911	551	-0.239064	0.973414	-0.0192121
7458	1	TBXT-KO	chr14	95714196	95709967	2	TCL1A	640	-0.407122	0.973414	-0.0600379
7513	1	TBXT-KO	chr14	100938187	100938264	1	SNORD113-5	695	-0.0619469	0.973414	-0.000842019
7518	1	TBXT-KO	chr14	100949833	100949904	1	SNORD114-1	700	0.687364	0.973414	0.00753402
7583	1	TBXT-KO	chr14	101062024	101062132	1	MIR377	765	0.60811	0.973414	0.012122
7612	1	TBXT-KO	chr14	103189028	103187221	2	LINC00605	794	-0.167226	0.973414	-0.0751021
7640	1	TBXT-KO	chr14	104821201	104823718	1	LINC00638	822	-0.207411	0.973414	-0.154176
7648	1	TBXT-KO	chr14	105181194	105140981	2	JAG2	830	0.158662	0.973414	0.0514579
7781	1	TBXT-KO	chr15	28738384	28701954	2	GOLGA8M	113	-0.0286059	0.973414	-0.00151208
7808	1	TBXT-KO	chr15	32641676	32697098	1	SCG5	140	0.197824	0.973414	0.0272879
7914	1	TBXT-KO	chr15	42491123	42412823	2	ZNF106	246	-0.0602656	0.973414	-0.0136881
8099	1	TBXT-KO	chr15	64163205	64155812	2	PPIB	431	-0.0933927	0.973414	-0.0321583
8135	1	TBXT-KO	chr15	66347342	66347207	2	SCARNA14	467	0.0250261	0.973414	0.00628209
8258	1	TBXT-KO	chr15	75723977	75727688	1	ODF3L1	590	0.156125	0.973414	0.0168119
8394	1	TBXT-KO	chr15	89690783	89677764	2	PEX11A	726	0.263401	0.973414	0.0273301
8515	1	TBXT-KO	chr16	589357	629272	1	RAB40C	30	-0.00748628	0.973414	-0.00407219
8533	1	TBXT-KO	chr16	770183	770277	1	MIR662	48	-0.126969	0.973414	-0.0315602
8634	1	TBXT-KO	chr16	2777297	2771414	2	ELOB	149	0.058557	0.973414	0.0206001
8714	1	TBXT-KO	chr16	5033960	5085587	1	ALG1	229	-0.157948	0.973414	-0.0423121
8735	1	TBXT-KO	chr16	10743786	10769351	1	NUBP1	250	-0.112424	0.973414	-0.0247181
8926	1	TBXT-KO	chr16	29778240	29782973	1	ZG16	441	0.265784	0.973414	0.0489799
8934	1	TBXT-KO	chr16	29899547	29871159	2	SEZ6L2	449	0.0745814	0.973414	0.0318837
8944	1	TBXT-KO	chr16	30053090	30070457	1	ALDOA	459	-0.228827	0.973414	-0.0993819
8958	1	TBXT-KO	chr16	30407297	30431108	1	ZNF771	473	0.0493712	0.973414	0.0340878
8963	1	TBXT-KO	chr16	30526821	30524001	2	ZNF768	478	-0.258371	0.973414	-0.146514
9080	1	TBXT-KO	chr16	55655604	55706192	1	SLC6A2	595	-0.160968	0.973414	-0.0336759
9091	1	TBXT-KO	chr16	56565049	56568957	1	MT4	606	-0.0653415	0.973414	-0.007474
9156	1	TBXT-KO	chr16	66517312	66469796	2	BEAN1-AS1	671	0.103235	0.973414	0.0213299
9190	1	TBXT-KO	chr16	67247658	67229387	2	FHOD1	705	-0.0263985	0.973414	-0.0127504
9336	1	TBXT-KO	chr16	77788530	77980107	1	VAT1L	851	0.137779	0.973414	0.0483577
9381	1	TBXT-KO	chr16	84368527	84464187	1	ATP2C2	896	-0.00745767	0.973414	-0.00181219
9398	1	TBXT-KO	chr16	85798633	85807044	1	COX4I1	913	0.182006	0.973414	0.0522401
9399	1	TBXT-KO	chr16	85898803	85922609	1	IRF8	914	-0.0334259	0.973414	-0.00557608
9422	1	TBXT-KO	chr16	87492555	87515635	1	LOC101928737	937	-0.154813	0.973414	-0.0537721
9438	1	TBXT-KO	chr16	88663161	88651935	2	MVD	953	-0.0361147	0.973414	-0.0158579
9659	1	TBXT-KO	chr17	7251416	7259940	1	ELP5	173	0.109117	0.973414	0.049568
9748	1	TBXT-KO	chr17	9822071	9791227	2	GSG1L2	262	0.166818	0.973414	0.012926
9771	1	TBXT-KO	chr17	12665890	12768949	1	MYOCD	285	0.0253906	0.973414	0.00475775
9796	1	TBXT-KO	chr17	15789016	15789705	1	MEIS3P1	310	0.324852	0.973414	0.0360419
9804	1	TBXT-KO	chr17	16353656	16342534	2	CENPV	318	0.0175918	0.973414	0.00615382
9883	1	TBXT-KO	chr17	20896140	20836447	2	CCDC144NL	397	0.142144	0.973414	0.030888
9914	1	TBXT-KO	chr17	28407197	28394756	2	SLC46A1	428	-0.0812592	0.973414	-0.020588
9926	1	TBXT-KO	chr17	28711854	28703197	2	PROCA1	440	-0.116024	0.973414	-0.0739042
10017	1	TBXT-KO	chr17	35142315	35128753	2	NLE1	531	0.110903	0.973414	0.012432
10206	1	TBXT-KO	chr17	41624842	41619437	2	KRT17	720	0.150036	0.973414	0.0414099
10255	1	TBXT-KO	chr17	42833350	42810134	2	BECN1	769	-0.00759414	0.973414	-0.00172615
10288	1	TBXT-KO	chr17	43917194	43917985	1	FAM215A	802	-0.344725	0.973414	-0.0743901
10396	1	TBXT-KO	chr17	48593961	48591257	2	HOXB5	910	-0.0373903	0.973414	-0.00874625
10430	1	TBXT-KO	chr17	49848017	49838309	2	TAC4	944	-0.138412	0.973414	-0.015868
10528	1	TBXT-KO	chr17	59331689	59401729	1	YPEL2	1042	0.00362321	0.973414	0.00163378
10529	1	TBXT-KO	chr17	59366083	59366154	1	MIR4729	1043	-0.0169956	0.973414	-0.00913187
10533	1	TBXT-KO	chr17	59707626	59674636	2	PTRH2	1047	-0.186748	0.973414	-0.0400181
10546	1	TBXT-KO	chr17	60231646	60231516	2	SCARNA20	1060	-0.102368	0.973414	-0.0155762
10588	1	TBXT-KO	chr17	63972918	63938554	2	SCN4A	1102	-0.0346231	0.973414	-0.0110822
10634	1	TBXT-KO	chr17	68457513	68420948	2	WIPI1	1148	0.0931214	0.973414	0.0298819
10700	1	TBXT-KO	chr17	74973166	74950743	2	HID1	1214	0.265569	0.973414	0.0611418
10719	1	TBXT-KO	chr17	75441159	75500090	1	TMEM94	1233	-0.0732865	0.973414	-0.0203002
10734	1	TBXT-KO	chr17	75844717	75827225	2	UNC13D	1248	0.0430685	0.973414	0.0169361
10755	1	TBXT-KO	chr17	76384521	76309486	2	PRPSAP1	1269	-0.0939999	0.973414	-0.033334
10756	1	TBXT-KO	chr17	76376584	76387860	1	SPHK1	1270	-0.13414	0.973414	-0.0442618
10785	1	TBXT-KO	chr17	77728559	77722872	2	LINC01987	1299	-0.0697057	0.973414	-0.0224501
10925	1	TBXT-KO	chr18	1407180	1254383	2	LINC00470	13	-0.314181	0.973414	-0.0196241
11020	1	TBXT-KO	chr18	21704805	21650897	2	ABHD3	108	-0.176301	0.973414	-0.035266
11036	1	TBXT-KO	chr18	23586898	23506184	2	NPC1	124	0.0638801	0.973414	0.0143618
11039	1	TBXT-KO	chr18	23992773	24135610	1	TTC39C	127	-0.157533	0.973414	-0.0333601
11142	1	TBXT-KO	chr18	48950711	48919853	2	SMAD7	230	-0.104835	0.973414	-0.0764241
11214	1	TBXT-KO	chr18	62187118	62043567	2	PIGN	302	0.0400087	0.973414	0.0115839
11218	1	TBXT-KO	chr18	62715450	62980433	1	PHLPP1	306	-0.113549	0.973414	-0.0695102
11250	1	TBXT-KO	chr18	71578956	71519962	2	LINC01541	338	0.170253	0.973414	0.00755995
11352	1	TBXT-KO	chr19	1446302	1473244	1	APC2	56	-0.144942	0.973414	-0.0675102
11359	1	TBXT-KO	chr19	1605445	1573596	2	MBD3	63	0.104418	0.973414	0.0472078
11392	1	TBXT-KO	chr19	2456996	2427638	2	LMNB2	96	-0.0579457	0.973414	-0.0220922
11466	1	TBXT-KO	chr19	4769140	4772533	1	MIR7-3HG	170	0.0101856	0.973414	0.00278611
11532	1	TBXT-KO	chr19	7492976	7508450	1	TEX45	236	0.00218745	0.973414	0.0008939
11740	1	TBXT-KO	chr19	13150415	13154908	1	IER2	444	-0.0935014	0.973414	-0.114134
11764	1	TBXT-KO	chr19	14091036	14087840	2	SAMD1	468	-0.329816	0.973414	-0.122254
11796	1	TBXT-KO	chr19	15179350	15179283	2	MIR6795	500	-0.183462	0.973414	-0.115364
11965	1	TBXT-KO	chr19	22623971	22615557	2	LINC01785	669	0.0587733	0.973414	0.000837998
12201	1	TBXT-KO	chr19	39540230	39538250	2	EID2	905	-0.186316	0.973414	-0.0570582
12207	1	TBXT-KO	chr19	39776595	39786135	1	LEUTX	911	-0.454541	0.973414	-0.0716502
12220	1	TBXT-KO	chr19	40282641	40282543	2	MIR641	924	0.0791847	0.973414	0.0638314
12311	1	TBXT-KO	chr19	43401496	43418597	1	TEX101	1015	0.0663138	0.973414	0.00867399
12343	1	TBXT-KO	chr19	44165073	44178381	1	ZNF226	1047	0.061474	0.973414	0.00707995
12379	1	TBXT-KO	chr19	45322977	45306414	2	CKM	1083	0.149431	0.973414	0.0503377
12402	1	TBXT-KO	chr19	45785713	45769717	2	DMPK	1106	0.0256798	0.973414	0.0199277
12425	1	TBXT-KO	chr19	46601200	46480796	2	PPP5D1	1129	0.0770642	0.973414	0.0445419
12487	1	TBXT-KO	chr19	48606743	48607714	1	SPACA4	1191	-0.086454	0.973414	-0.0099381
12574	1	TBXT-KO	chr19	49877425	49888749	1	TBC1D17	1278	0.0575876	0.973414	0.0411139
12588	1	TBXT-KO	chr19	50365830	50358477	2	NAPSA	1292	-0.0889992	0.973414	-0.0278924
12629	1	TBXT-KO	chr19	51207009	51206929	2	MIR8074	1333	0.106607	0.973414	0.00683395
12880	1	TBXT-KO	chr19	57119138	57131926	1	USP29	1584	0.0715068	0.973414	0.00220998
13158	1	TBXT-KO	chr2	28392448	28417312	1	FOSL2	209	0.0879662	0.973414	0.0236659
13372	1	TBXT-KO	chr2	65056366	65087004	1	CEP68	423	0.172838	0.973414	0.056496
13462	1	TBXT-KO	chr2	73926826	73958961	1	DGUOK	513	-0.0550172	0.973414	-0.00802611
13481	1	TBXT-KO	chr2	74483073	74494886	1	TTC31	532	0.14047	0.973414	0.0361541
13633	1	TBXT-KO	chr2	100562690	100576735	1	PDCL3	684	-0.0824948	0.973414	-0.0321823
13715	1	TBXT-KO	chr2	112482154	112541739	1	TTL	766	0.0211624	0.973414	0.00464983
13723	1	TBXT-KO	chr2	112912971	112918882	1	IL37	774	0.102826	0.973414	0.0158459
13761	1	TBXT-KO	chr2	119759631	119983818	1	PTPN4	812	0.0645994	0.973414	0.0281558
13764	1	TBXT-KO	chr2	120240064	120294713	1	RALB	815	-0.0954547	0.973414	-0.0312961
13916	1	TBXT-KO	chr2	160407882	160407810	2	MIR4785	967	0.212519	0.973414	0.134748
14025	1	TBXT-KO	chr2	176188958	176173195	2	HAGLR	1076	-0.116369	0.973414	-0.0256641
14047	1	TBXT-KO	chr2	178521183	178774658	1	TTN-AS1	1098	-0.160973	0.973414	-0.0302541
14156	1	TBXT-KO	chr2	201116104	201176687	1	CFLAR	1207	-0.0714889	0.973414	-0.019348
14176	1	TBXT-KO	chr2	202376936	202567751	1	BMPR2	1227	-0.0427124	0.973414	-0.0205262
14180	1	TBXT-KO	chr2	202912218	202986485	1	CARF	1231	-0.343551	0.973414	-0.0469161
14277	1	TBXT-KO	chr2	218270392	218346793	1	PNKD	1328	-0.117043	0.973414	-0.0695242
14326	1	TBXT-KO	chr2	219400022	219373546	2	DNPEP	1377	-0.0106517	0.973414	-0.00478604
14424	1	TBXT-KO	chr2	233032672	233035057	1	NEU2	1475	-0.0769291	0.973414	-0.0133921
14504	1	TBXT-KO	chr2	240868479	240880502	1	AGXT	1555	-0.0423546	0.973414	-0.00769015
14509	1	TBXT-KO	chr2	241150264	241106099	2	PASK	1560	-0.130167	0.973414	-0.0326941
14707	1	TBXT-KO	chr20	18567453	18763917	1	DTD1	178	-0.207495	0.973414	-0.0657421
14844	1	TBXT-KO	chr20	34825649	34697141	2	NCOA6	315	-0.0909165	0.973414	-0.0386483
14977	1	TBXT-KO	chr20	45254564	45252239	2	SLPI	448	-0.394039	0.973414	-0.057336
14980	1	TBXT-KO	chr20	45348424	45325288	2	SDC4	451	-0.0690382	0.973414	-0.0199501
15041	1	TBXT-KO	chr20	49219295	49244077	1	DDX27	512	0.0216331	0.973414	0.00414788
15045	1	TBXT-KO	chr20	49280319	49280409	1	SNORD12B	516	0.036886	0.973414	0.026628
15094	1	TBXT-KO	chr20	56005472	55997440	2	CBLN4	565	-0.216182	0.973414	-0.004688
15105	1	TBXT-KO	chr20	57266629	57168748	2	BMP7	576	-0.0301973	0.973414	-0.0111381
15202	1	TBXT-KO	chr20	63377993	63343223	2	CHRNA4	673	0.155023	0.973414	0.0335781
15282	1	TBXT-KO	chr21	17901263	18267373	1	CHODL	38	-0.0765511	0.973414	-0.0163482
15297	1	TBXT-KO	chr21	25561909	25575168	1	MIR155HG	53	-0.157133	0.973414	-0.015862
15332	1	TBXT-KO	chr21	30337694	30337013	2	KRTAP27-1	88	0.136777	0.973414	0.00610398
15348	1	TBXT-KO	chr21	30590397	30590105	2	KRTAP22-2	104	-0.548571	0.973414	-0.00661199
15355	1	TBXT-KO	chr21	30642864	30643136	1	KRTAP20-3	111	-0.0225352	0.973414	-0.000787992
15422	1	TBXT-KO	chr21	36156782	36294274	1	DOP1B	178	0.0102871	0.973414	0.00450179
15446	1	TBXT-KO	chr21	39321559	39184176	2	BRWD1	202	0.0309231	0.973414	0.0127979
15651	1	TBXT-KO	chr22	20394115	20408461	1	ZNF74	80	-0.0707002	0.973414	-0.0154221
15715	1	TBXT-KO	chr22	23966901	23972532	1	DDTL	144	-0.0918641	0.973414	-0.01781
15828	1	TBXT-KO	chr22	31753951	31907034	1	DEPDC5	257	0.0601492	0.973414	0.0237597
15909	1	TBXT-KO	chr22	37952607	38041106	1	POLR2F	338	0.11019	0.973414	0.0446679
15941	1	TBXT-KO	chr22	39097224	39104067	1	APOBEC3H	370	-0.415906	0.973414	-0.0897402
16025	1	TBXT-KO	chr22	43110748	43129712	1	BIK	454	0.119188	0.973414	0.0157399
16161	1	TBXT-KO	chr3	8501707	8574673	1	LMCD1	29	0.207977	0.973414	0.0480539
16176	1	TBXT-KO	chr3	9749944	9788219	1	OGG1	44	-0.150714	0.973414	-0.0511724
16196	1	TBXT-KO	chr3	10248023	10285796	1	TATDN2	64	-0.0239532	0.973414	-0.00614215
16239	1	TBXT-KO	chr3	14651764	14672659	1	CCDC174	107	0.0648598	0.973414	0.0193318
16258	1	TBXT-KO	chr3	15873771	15873849	1	MIR563	126	0.168135	0.973414	0.0820659
16377	1	TBXT-KO	chr3	39808914	40260321	1	MYRIP	245	0.153549	0.973414	0.0586159
16387	1	TBXT-KO	chr3	41962430	41246607	2	ULK4	255	0.028624	0.973414	0.0207097
16431	1	TBXT-KO	chr3	44861888	44861981	1	MIR564	299	-0.124147	0.973414	-0.0592658
16461	1	TBXT-KO	chr3	46693704	46669189	2	ALS2CL	329	-0.0943647	0.973414	-0.0256082
16545	1	TBXT-KO	chr3	49689499	49721529	1	RNF123	413	-0.144896	0.973414	-0.030246
16582	1	TBXT-KO	chr3	50504244	50362799	2	CACNA2D2	450	-0.121674	0.973414	-0.0882504
16584	1	TBXT-KO	chr3	50569152	50596168	1	HEMK1	452	0.132713	0.973414	0.0387399
16631	1	TBXT-KO	chr3	52685917	52545352	2	PBRM1	499	0.0249612	0.973414	0.00568999
16750	1	TBXT-KO	chr3	73624940	73382433	2	PDZRN3	618	0.21994	0.973414	0.0994797
16758	1	TBXT-KO	chr3	75906695	77649964	1	ROBO2	626	0.073984	0.973414	0.0784595
16781	1	TBXT-KO	chr3	94938172	95152509	1	LINC00879	649	-0.184844	0.973414	-0.022534
16906	1	TBXT-KO	chr3	115623324	115721490	1	GAP43	774	-0.12148	0.973414	-0.0323462
16997	1	TBXT-KO	chr3	126394939	126436556	1	CFAP100	865	-0.175651	0.973414	-0.035634
17007	1	TBXT-KO	chr3	127193131	127198185	1	C3orf56	875	0.102795	0.973414	0.0322158
17041	1	TBXT-KO	chr3	129315392	129326225	1	H1FX-AS1	909	-0.0440663	0.973414	-0.0165483
17045	1	TBXT-KO	chr3	129440179	129430944	2	MBD4	913	0.0505225	0.973414	0.0180339
17079	1	TBXT-KO	chr3	133661893	133598175	2	TOPBP1	947	0.0437346	0.973414	0.0068759
17101	1	TBXT-KO	chr3	137764284	137766338	1	SOX14	969	0.285445	0.973414	0.0733878
17110	1	TBXT-KO	chr3	138434613	138478414	1	ESYT3	978	0.108583	0.973414	0.0210099
17149	1	TBXT-KO	chr3	143001467	143000907	2	LOC100289361	1017	-0.0390616	0.973414	-0.023202
17189	1	TBXT-KO	chr3	150763431	150741127	2	SIAH2	1057	0.151003	0.973414	0.0461819
17195	1	TBXT-KO	chr3	151316952	151294103	2	GPR87	1063	0.341952	0.973414	0.045004
17239	1	TBXT-KO	chr3	158672693	158645822	2	LXN	1107	-0.254049	0.973414	-0.0393501
17269	1	TBXT-KO	chr3	165197109	165186720	2	SLITRK3	1137	0.0862669	0.973414	0.0132939
17331	1	TBXT-KO	chr3	179148114	179240093	1	PIK3CA	1199	0.0441933	0.973414	0.00801595
17377	1	TBXT-KO	chr3	184230429	184242329	1	VWA5B2	1245	-0.100112	0.973414	-0.023226
17427	1	TBXT-KO	chr3	186930485	187078553	1	ST6GAL1	1295	-0.0220276	0.973414	-0.0107826
17613	1	TBXT-KO	chr4	4844437	4850827	1	LINC01396	79	0.132355	0.973414	0.033586
17645	1	TBXT-KO	chr4	7939926	7758714	2	AFAP1	111	-0.13776	0.973414	-0.0600502
17693	1	TBXT-KO	chr4	15938740	15935569	2	FGFBP1	159	-0.297487	0.973414	-0.0739763
17816	1	TBXT-KO	chr4	48341322	48426212	1	SLAIN2	282	-0.09588	0.973414	-0.0323921
17857	1	TBXT-KO	chr4	56387508	56338287	2	AASDH	323	-0.154055	0.973414	-0.0264302
17881	1	TBXT-KO	chr4	66276824	66276928	1	MIR1269A	347	-0.200859	0.973414	-0.0288001
17933	1	TBXT-KO	chr4	72031804	72148067	1	NPFFR2	399	0.00685612	0.973414	0.00113204
17949	1	TBXT-KO	chr4	74038807	74036589	2	CXCL3	415	-0.196925	0.973414	-0.032392
17951	1	TBXT-KO	chr4	74114174	74303099	1	MTHFD2L	417	-0.137972	0.973414	-0.033958
18168	1	TBXT-KO	chr4	112145397	112195256	1	FAM241A	634	0.0183812	0.973414	0.00347207
18188	1	TBXT-KO	chr4	117085576	117083554	2	TRAM1L1	654	-0.0995216	0.973414	-0.0225581
18216	1	TBXT-KO	chr4	121951754	121879027	2	TRPC3	682	0.148304	0.973414	0.0310259
18254	1	TBXT-KO	chr4	138242349	138164097	2	SLC7A11	720	0.0506788	0.973414	0.00946202
18256	1	TBXT-KO	chr4	139012646	138819954	2	LOC105377448	722	0.108684	0.973414	0.0593518
18319	1	TBXT-KO	chr4	151325632	151120279	2	SH3D19	785	0.158355	0.973414	0.0515838
18329	1	TBXT-KO	chr4	152680165	152618632	2	TMEM154	795	-0.199847	0.973414	-0.054938
18426	1	TBXT-KO	chr4	176319964	176332245	1	SPCS3	892	0.154961	0.973414	0.04857
18535	1	TBXT-KO	chr5	3177835	3181232	1	LINC01377	42	-0.03385	0.973414	-0.00856223
18566	1	TBXT-KO	chr5	9548836	9548905	1	SNORD123	73	0.197878	0.973414	0.147038
18578	1	TBXT-KO	chr5	10564330	10657816	1	ANKRD33B	85	-0.0320411	0.973414	-0.0119421
18664	1	TBXT-KO	chr5	38608354	38474963	2	LIFR	171	-0.143028	0.973414	-0.0504041
18704	1	TBXT-KO	chr5	43603230	43571594	2	NNT-AS1	211	0.16723	0.973414	0.022686
18709	1	TBXT-KO	chr5	44808777	44744900	2	MRPS30-DT	216	0.0632461	0.973414	0.00940798
18738	1	TBXT-KO	chr5	55227315	55219614	2	MCIDAS	245	0.0565533	0.973414	0.0205437
18745	1	TBXT-KO	chr5	55738017	55817157	1	DDX4	252	0.0401634	0.973414	0.00328397
18838	1	TBXT-KO	chr5	73120292	73131817	1	TMEM171	345	0.135278	0.973414	0.0203159
19012	1	TBXT-KO	chr5	112161485	112161617	1	SNORA13	519	-0.0253398	0.973414	-0.0111905
19015	1	TBXT-KO	chr5	112628436	112632100	1	LINC02200	522	0.238457	0.973414	0.0506559
19045	1	TBXT-KO	chr5	118282575	118284782	1	LINC02148	552	0.145068	0.973414	0.011418
19291	1	TBXT-KO	chr5	141387698	141512979	1	PCDHGB4	798	0.0866612	0.973414	0.0425537
19293	1	TBXT-KO	chr5	141397987	141512979	1	PCDHGB5	800	0.0859058	0.973414	0.0417477
19494	1	TBXT-KO	chr5	169013227	169037998	1	LOC728095	1001	-0.167157	0.973414	-0.0314521
19549	1	TBXT-KO	chr5	176034680	175917873	2	THOC3	1056	-0.66912	0.973414	-0.008514
19576	1	TBXT-KO	chr5	177303774	177306959	1	PRELID1	1083	0.222482	0.973414	0.0752677
19611	1	TBXT-KO	chr5	179345430	179110851	2	ADAMTS2	1118	0.0716143	0.973414	0.0426318
19723	1	TBXT-KO	chr6	8652137	8653846	1	HULC	68	-0.161031	0.973414	-0.0245321
19738	1	TBXT-KO	chr6	11044314	10980759	2	ELOVL2	83	-0.173398	0.973414	-0.03889
19742	1	TBXT-KO	chr6	11382348	11183298	2	NEDD9	87	0.0677783	0.973414	0.0246819
19757	1	TBXT-KO	chr6	13924446	13980302	1	RNF182	102	-0.0848829	0.973414	-0.0162482
19759	1	TBXT-KO	chr6	14285454	14280127	2	LINC01108	104	0.0397798	0.973414	0.0128079
19784	1	TBXT-KO	chr6	20534457	21232404	1	CDKAL1	129	0.0440818	0.973414	0.0304199
19817	1	TBXT-KO	chr6	26027252	26026815	2	HIST1H4B	162	-0.109799	0.973414	-0.0847944
19895	1	TBXT-KO	chr6	28356271	28324737	2	ZSCAN31	240	-0.0478446	0.973414	-0.012476
19957	1	TBXT-KO	chr6	30673037	30653119	2	DHX16	302	-0.236991	0.973414	-0.0373521
19971	1	TBXT-KO	chr6	30955636	30931353	2	SFTA2	316	0.195163	0.973414	0.0323479
20019	1	TBXT-KO	chr6	31714065	31711771	2	LY6G6E	364	0.174856	0.973414	0.0437199
20030	1	TBXT-KO	chr6	31806984	31797396	2	LSM2	375	-0.0167913	0.973414	-0.00465622
20057	1	TBXT-KO	chr6	32153845	32171978	1	PPT2-EGFL8	402	0.192188	0.973414	0.0524239
20111	1	TBXT-KO	chr6	33410399	33416453	1	PHF1	456	-0.016234	0.973414	-0.00911827
20115	1	TBXT-KO	chr6	33453970	33457548	1	ZBTB9	460	-0.0914906	0.973414	-0.0422123
20193	1	TBXT-KO	chr6	38703141	38675925	2	GLO1	538	-0.255402	0.973414	-0.0407381
20278	1	TBXT-KO	chr6	44000580	44005958	1	C6orf223	623	0.179475	0.973414	0.09458
20279	1	TBXT-KO	chr6	44074652	43995723	2	LOC101929705	624	0.0405947	0.973414	0.00893008
20296	1	TBXT-KO	chr6	45197770	45197674	2	MIR586	641	0.225244	0.973414	0.0191219
20321	1	TBXT-KO	chr6	49499958	49527047	1	GLYATL3	666	0.386962	0.973414	0.0141199
20380	1	TBXT-KO	chr6	57086844	57170307	1	ZNF451	725	0.279714	0.973414	0.043416
20442	1	TBXT-KO	chr6	79537458	79484991	2	LCA5	787	0.0232877	0.973414	0.00707398
20447	1	TBXT-KO	chr6	80106647	80346270	1	BCKDHB	792	-0.138159	0.973414	-0.0423222
20456	1	TBXT-KO	chr6	83431071	83210389	2	ME1	801	0.00951317	0.973414	0.00205596
20478	1	TBXT-KO	chr6	87322605	87399749	1	LINC01590	823	0.130985	0.973414	0.021356
20654	1	TBXT-KO	chr6	125986430	126039276	1	TRMT11	999	0.0307174	0.973414	0.00581986
20706	1	TBXT-KO	chr6	133952170	133990432	1	TBPL1	1051	0.25166	0.973414	0.047874
20851	1	TBXT-KO	chr6	158764753	158764661	2	MIR3918	1196	-0.364635	0.973414	-0.025264
20893	1	TBXT-KO	chr6	166308383	166305300	2	PRR18	1238	-0.272673	0.973414	-0.103334
20910	1	TBXT-KO	chr6	167683787	167679626	2	LINC02487	1255	-0.267257	0.973414	-0.0920481
20919	1	TBXT-KO	chr6	168242938	168262581	1	LOC101929420	1264	-0.123931	0.973414	-0.0113341
20985	1	TBXT-KO	chr7	2512529	2529177	1	LFNG	41	0.0263983	0.973414	0.0123338
20999	1	TBXT-KO	chr7	4861994	4857733	2	PAPOLB	55	0.120803	0.973414	0.0254319
21040	1	TBXT-KO	chr7	7969903	7949853	2	LOC100505921	96	0.136075	0.973414	0.0360978
21073	1	TBXT-KO	chr7	18127309	18127220	2	MIR1302-6	129	0.12084	0.973414	0.011358
21152	1	TBXT-KO	chr7	28180322	28243917	1	JAZF1-AS1	208	-0.0118967	0.973414	-0.00201612
21175	1	TBXT-KO	chr7	30697985	30757602	1	INMT	231	-0.0312408	0.973414	-0.00538999
21189	1	TBXT-KO	chr7	32894131	32868172	2	KBTBD2	245	0.168926	0.973414	0.0601118
21234	1	TBXT-KO	chr7	42237870	41960950	2	GLI3	290	0.0598772	0.973414	0.0343596
21331	1	TBXT-KO	chr7	56116400	56114681	2	NUPR2	387	-0.533189	0.973414	-0.0264161
21354	1	TBXT-KO	chr7	65373799	65401135	1	ZNF92	410	0.200977	0.973414	0.044246
21367	1	TBXT-KO	chr7	66654538	66669855	1	LOC100996437	423	-0.147255	0.973414	-0.0662682
21372	1	TBXT-KO	chr7	68020253	68032690	1	LOC102723427	428	0.00988233	0.973414	0.00125583
21445	1	TBXT-KO	chr7	79008988	79012277	1	MAGI2-AS2	501	-0.338987	0.973414	-0.0201739
21488	1	TBXT-KO	chr7	91880720	91692008	2	MTERF1	544	-0.0821757	0.973414	-0.0172941
21556	1	TBXT-KO	chr7	99438922	99457371	1	CPSF4	612	0.0998409	0.973414	0.023332
21653	1	TBXT-KO	chr7	102433106	102456821	1	ORAI2	709	-0.137558	0.973414	-0.030322
21689	1	TBXT-KO	chr7	106286326	106248285	2	NAMPT	745	0.0526375	0.973414	0.0195858
21862	1	TBXT-KO	chr7	135211534	135183839	2	WDR91	918	0.192508	0.973414	0.0539559
21873	1	TBXT-KO	chr7	136903167	136903294	1	MIR490	929	-1.3127	0.973414	-0.185448
22049	1	TBXT-KO	chr7	155070324	155085749	1	HTR5A	1105	-0.124433	0.973414	-0.0176
22094	1	TBXT-KO	chr8	1823976	1958641	1	ARHGEF10	14	0.179972	0.973414	0.054944
22168	1	TBXT-KO	chr8	12115782	12177550	1	FAM66D	88	0.307797	0.973414	0.00115198
22169	1	TBXT-KO	chr8	12134444	12132417	2	USP17L7	89	0.464564	0.973414	0.00369795
22182	1	TBXT-KO	chr8	14853510	14853438	2	MIR383	102	-0.0363546	0.973414	-0.00496385
22202	1	TBXT-KO	chr8	19259469	19084992	2	LOC100128993	122	-0.00455761	0.973414	-0.000930033
22277	1	TBXT-KO	chr8	27048963	27048853	2	MIR548H4	197	-0.177955	0.973414	-0.0340141
22394	1	TBXT-KO	chr8	42843325	42836674	2	THAP1	314	-0.00453126	0.973414	-0.00197596
22458	1	TBXT-KO	chr8	59119208	58805418	2	TOX	378	-0.0494169	0.973414	-0.0188402
22555	1	TBXT-KO	chr8	78516139	78605267	1	PKIA	475	-0.119792	0.973414	-0.0234921
22579	1	TBXT-KO	chr8	83403758	83408900	1	LINC01419	499	0.215607	0.973414	0.024892
22587	1	TBXT-KO	chr8	85373436	85449040	1	CA3	507	-0.266601	0.973414	-0.01818
22603	1	TBXT-KO	chr8	90003228	89933336	2	NBN	523	0.0149318	0.973414	0.00382993
22623	1	TBXT-KO	chr8	93700433	93213310	2	LINC00535	543	-0.0768942	0.973414	-0.0362083
22660	1	TBXT-KO	chr8	98042217	98042086	2	SNORA72	580	0.216738	0.973414	0.0873698
22691	1	TBXT-KO	chr8	102551572	102560988	1	ODF1	611	0.187385	0.973414	0.043878
22792	1	TBXT-KO	chr8	124998497	125022283	1	SQLE	712	0.0913199	0.973414	0.0222921
22817	1	TBXT-KO	chr8	129241250	129216467	2	LINC00977	737	-0.216807	0.973414	-0.018202
22819	1	TBXT-KO	chr8	129484142	129484057	2	MIR3686	739	0.0122583	0.973414	0.00108592
22877	1	TBXT-KO	chr8	142752534	142750150	2	LYPD2	797	0.0695969	0.973414	0.0103661
22881	1	TBXT-KO	chr8	142879846	142872356	2	CYP11B1	801	0.219646	0.973414	0.01013
22889	1	TBXT-KO	chr8	143267433	143276931	1	GLI4	809	-0.252039	0.973414	-0.0797124
22895	1	TBXT-KO	chr8	143417679	143419150	1	MAFA-AS1	815	0.128279	0.973414	0.0700639
22917	1	TBXT-KO	chr8	143840974	143833594	2	NRBP2	837	0.0469657	0.973414	0.0210297
22982	1	TBXT-KO	chr9	215741	212824	2	C9orf66	5	0.09301	0.973414	0.0311737
22985	1	TBXT-KO	chr9	976964	991731	1	DMRT3	8	-0.00835487	0.973414	-0.00253414
22999	1	TBXT-KO	chr9	4666674	4553386	2	SPATA6L	22	-0.0777765	0.973414	-0.0150821
23055	1	TBXT-KO	chr9	19230435	19373545	1	DENND4C	78	-0.0101578	0.973414	-0.0036562
23095	1	TBXT-KO	chr9	25678440	25676389	2	TUSC1	118	0.0929177	0.973414	0.0387295
23104	1	TBXT-KO	chr9	27282793	27245684	2	LINC00032	127	-0.392693	0.973414	-0.028284
23133	1	TBXT-KO	chr9	33467935	33467869	2	MIR6851	156	-0.0947894	0.973414	-0.0509924
23201	1	TBXT-KO	chr9	35906192	35907141	1	HRCT1	224	0.131166	0.973414	0.02182
23269	1	TBXT-KO	chr9	68328308	68531061	1	PGM5	292	-0.0809294	0.973414	-0.00832611
23320	1	TBXT-KO	chr9	77456295	77526697	1	GNA14-AS1	343	-0.188544	0.973414	-0.0391922
23394	1	TBXT-KO	chr9	92536655	92493554	2	ECM2	417	-0.0532069	0.973414	-0.0039641
23554	1	TBXT-KO	chr9	112379937	112472410	1	HSDL2	577	-0.1151	0.973414	-0.0254762
23740	1	TBXT-KO	chr9	128818474	128822677	1	ENDOG	763	-0.305637	0.973414	-0.105344
23815	1	TBXT-KO	chr9	133350095	133350168	1	SNORD36B	838	-0.153189	0.973414	-0.0718839
23869	1	TBXT-KO	chr9	136245841	136206333	2	QSOX2	892	-0.111887	0.973414	-0.0348241
23933	1	TBXT-KO	chr9	137204193	137191617	2	TPRN	956	0.131145	0.973414	0.0556138
24038	1	TBXT-KO	chrX	16712936	16588003	2	CTPS2	75	-0.0327136	0.973414	-0.0049641
24202	1	TBXT-KO	chrX	48056310	48066583	1	ZNF630-AS1	239	-0.274839	0.973414	-0.0228301
24218	1	TBXT-KO	chrX	48835633	48831094	2	PCSK1N	255	0.0726457	0.973414	0.0132599
24332	1	TBXT-KO	chrX	63786087	63786002	2	MIR1468	369	0.0953108	0.973414	0.0291398
24345	1	TBXT-KO	chrX	68433913	68042344	2	OPHN1	382	0.136322	0.973414	0.0286638
24357	1	TBXT-KO	chrX	70177483	70205545	1	DGAT2L6	394	0.262356	0.973414	0.01613
24447	1	TBXT-KO	chrX	85109048	85092287	2	SATL1	484	-0.211035	0.973414	-0.007524
24451	1	TBXT-KO	chrX	86047562	85861180	2	CHM	488	0.0384357	0.973414	0.00525198
24455	1	TBXT-KO	chrX	88747225	88754785	1	CPXCR1	492	0.069082	0.973414	0.00342195
24474	1	TBXT-KO	chrX	100969708	100990829	1	ARL13A	511	0.322386	0.973414	0.009768
24514	1	TBXT-KO	chrX	103519489	103499754	2	RAB40A	551	-0.211011	0.973414	-0.0297601
24679	1	TBXT-KO	chrX	132219480	132203024	2	RAP2C	716	-0.188694	0.973414	-0.027614
24711	1	TBXT-KO	chrX	135022529	135020504	2	RTL8B	748	-0.439053	0.973414	-0.0761342
24716	1	TBXT-KO	chrX	135120526	135118955	2	ETDB	753	-0.373837	0.973414	-0.00685001
24741	1	TBXT-KO	chrX	136639543	136642429	1	LINC00892	778	-0.0341157	0.973414	-0.00431612
24825	1	TBXT-KO	chrX	151912509	151925170	1	MAGEA4	862	-0.112061	0.973414	-0.00570807
24870	1	TBXT-KO	chrX	153944691	153935263	2	RENBP	907	0.245197	0.973414	0.0603999
3009	1	TBXT-KO	chr10	88761406	88778242	1	LIPN	557	0.256897	0.973611	0.010636
8174	1	TBXT-KO	chr15	69835234	69843120	1	LINC00593	506	-0.135563	0.973611	-0.0360501
378	1	TBXT-KO	chr1	23838620	23801885	2	HMGCL	378	-0.413033	0.973734	-0.0845081
1004	1	TBXT-KO	chr1	84690803	84643707	2	SSX2IP	1004	-0.0550373	0.973734	-0.0162142
1773	1	TBXT-KO	chr1	166975582	167022214	1	MAEL	1773	-0.255348	0.973734	-0.0203781
2186	1	TBXT-KO	chr1	219958647	219685427	2	SLC30A10	2186	0.0114653	0.973734	0.00377992
2454	1	TBXT-KO	chr10	134465	254637	1	ZMYND11	2	0.0864477	0.973734	0.0181318
3702	1	TBXT-KO	chr11	10858796	10812074	2	ZBED5	280	-0.119145	0.973734	-0.0254501
4216	1	TBXT-KO	chr11	64229542	64234286	1	DNAJC4	794	-0.0117717	0.973734	-0.00651985
4328	1	TBXT-KO	chr11	66372214	66362521	2	SLC29A2	906	-0.0725356	0.973734	-0.0386822
5522	1	TBXT-KO	chr12	53423855	53431534	1	AMHR2	537	-0.301651	0.973734	-0.0528521
6439	1	TBXT-KO	chr13	42781550	42791549	1	FAM216B	180	0.327825	0.973734	0.025562
7423	1	TBXT-KO	chr14	93347191	93348356	1	COX8C	605	0.0727662	0.973734	0.01168
8004	1	TBXT-KO	chr15	51105276	51056598	2	TNFAIP8L3	336	-0.224348	0.973734	-0.0554219
9191	1	TBXT-KO	chr16	67237683	67272190	1	SLC9A5	706	-0.0278536	0.973734	-0.0117603
9489	1	TBXT-KO	chr17	191587	183824	2	LINC02091	3	-0.205875	0.973734	-0.0162659
10579	1	TBXT-KO	chr17	63827671	63819433	2	FTSJ3	1093	-0.219397	0.973734	-0.0616342
10757	1	TBXT-KO	chr17	76453206	76389451	2	UBE2O	1271	0.0436718	0.973734	0.0133119
11849	1	TBXT-KO	chr19	17309518	17323301	1	DDA1	553	0.0875561	0.973734	0.0472056
12323	1	TBXT-KO	chr19	43670547	43646095	2	PLAUR	1027	-0.128619	0.973734	-0.0691744
13944	1	TBXT-KO	chr2	165957399	166171547	1	LOC102724058	995	0.0588887	0.973734	0.016844
15294	1	TBXT-KO	chr21	24321377	24304550	2	LINC01689	50	0.202148	0.973734	0.0141779
15473	1	TBXT-KO	chr21	41715775	41711520	2	LINC00479	229	-0.222632	0.973734	-0.0578462
15755	1	TBXT-KO	chr22	27920134	27851669	2	PITPNB	184	0.0844974	0.973734	0.02405
16229	1	TBXT-KO	chr3	13650696	13746637	1	LINC00620	97	0.0379001	0.973734	0.0109658
16883	1	TBXT-KO	chr3	113441610	113286930	2	CFAP44	751	-0.101989	0.973734	-0.016968
16933	1	TBXT-KO	chr3	120451253	120392293	2	FSTL1	801	0.0780681	0.973734	0.0240639
18143	1	TBXT-KO	chr4	107978799	107863479	2	LOC101929595	609	0.137082	0.973734	0.0219319
18236	1	TBXT-KO	chr4	127965306	128039711	1	ABHD18	702	0.0789617	0.973734	0.0189799
18241	1	TBXT-KO	chr4	129093607	128864921	2	SCLT1	707	0.215657	0.973734	0.052926
18488	1	TBXT-KO	chr4	189659605	189661486	1	LINC01262	954	0.00567696	0.973734	0.000532078
19565	1	TBXT-KO	chr5	176630556	176620084	2	SNCB	1072	-0.00265538	0.973734	-0.000736241
19882	1	TBXT-KO	chr6	27890792	27890382	2	HIST1H3J	227	-0.133861	0.973734	-0.107134
20350	1	TBXT-KO	chr6	52763569	52750089	2	GSTA2	695	0.0845798	0.973734	0.00866799
20444	1	TBXT-KO	chr6	79807225	79803583	2	LINC01621	789	-0.448769	0.973734	-0.119874
21019	1	TBXT-KO	chr7	6104884	6161564	1	USP42	75	0.00153808	0.973734	0.00059974
21191	1	TBXT-KO	chr7	33062797	33014114	2	NT5C3A	247	0.0558627	0.973734	0.012552
21276	1	TBXT-KO	chr7	44986961	44983023	2	SNHG15	332	-0.298687	0.973734	-0.0879341
21655	1	TBXT-KO	chr7	102464929	102473168	1	LRWD1	711	-0.0407921	0.973734	-0.0101123
21793	1	TBXT-KO	chr7	128032107	128027071	2	LRRC4	849	-0.116066	0.973734	-0.0467343
22639	1	TBXT-KO	chr8	94896678	94879770	2	CCNE2	559	0.105944	0.973734	0.031998
23571	1	TBXT-KO	chr9	113376999	113373419	2	HDHD3	594	0.223823	0.973734	0.068852
24377	1	TBXT-KO	chrX	71283192	71301168	1	NONO	414	-0.249351	0.973734	-0.0346101
24797	1	TBXT-KO	chrX	147911817	147909431	2	FMR1-AS1	834	-0.0490265	0.973734	-0.0101683
1246	1	TBXT-KO	chr1	113929192	113977869	1	HIPK1	1246	0.17748	0.973827	0.0265
7882	1	TBXT-KO	chr15	40952962	40956519	1	CHAC1	214	-0.156731	0.973828	-0.0903003
645	1	TBXT-KO	chr1	40161373	40240921	1	RLF	645	-0.0531115	0.973962	-0.0099421
17058	1	TBXT-KO	chr3	131027649	131013875	2	ASTE1	926	0.232281	0.973962	0.032382
19857	1	TBXT-KO	chr6	27133042	27135291	1	HIST1H2AG	202	0.229255	0.973962	0.15753
13040	1	TBXT-KO	chr2	15591178	15631111	1	DDX1	91	0.0437481	0.973966	0.00772208
3447	1	TBXT-KO	chr11	568457	565660	2	MIR210HG	25	0.124928	0.974017	0.0470061
4024	1	TBXT-KO	chr11	57427580	57406954	2	SLC43A3	602	0.174874	0.974017	0.016252
7142	1	TBXT-KO	chr14	56813183	57152177	1	OTX2-AS1	324	-0.0877219	0.974017	-0.0426701
8508	1	TBXT-KO	chr16	527717	554636	1	CAPN15	23	0.188168	0.974017	0.069268
10036	1	TBXT-KO	chr17	35880793	35871491	2	CCL5	550	-0.171123	0.974017	-0.0114341
12490	1	TBXT-KO	chr19	48637438	48630030	2	DBP	1194	-0.171738	0.974017	-0.135394
17213	1	TBXT-KO	chr3	154429715	154337672	2	GPR149	1081	0.0338741	0.974017	0.00510184
21043	1	TBXT-KO	chr7	8262233	8344516	1	LOC100505938	99	0.0267419	0.974017	0.0057139
21491	1	TBXT-KO	chr7	92134604	92180725	1	CYP51A1-AS1	547	-0.00249986	0.974017	-0.000720134
5317	1	TBXT-KO	chr12	31324316	31325829	1	FLJ13224	332	-0.170088	0.974034	-0.134336
6003	1	TBXT-KO	chr12	110501655	110532086	1	RAD9B	1018	-0.0193211	0.974034	-0.00286799
6181	1	TBXT-KO	chr12	123973219	124316022	1	ZNF664-RFLNA	1196	0.0264243	0.974034	0.0243477
7602	1	TBXT-KO	chr14	102362916	102341102	2	CINP	784	0.0339829	0.974034	0.00464388
11621	1	TBXT-KO	chr19	10286967	10288522	1	ICAM4	325	0.254411	0.974034	0.0613779
12396	1	TBXT-KO	chr19	45674928	45675024	1	MIR642A	1100	-0.00918453	0.974034	-0.00840408
17003	1	TBXT-KO	chr3	126608555	126571779	2	TXNRD3NB	871	-0.066089	0.974034	-0.00361405
21496	1	TBXT-KO	chr7	92447453	92458836	1	GATAD1	552	0.0593668	0.974034	0.0164999
22388	1	TBXT-KO	chr8	42377232	42374068	2	DKK4	308	0.287728	0.974034	0.037618
22525	1	TBXT-KO	chr8	72075617	72019917	2	TRPA1	445	0.0222537	0.974034	0.00327794
22647	1	TBXT-KO	chr8	95269201	95244919	2	C8orf37	567	-0.14643	0.974034	-0.0397761
23207	1	TBXT-KO	chr9	36190856	36304781	1	CLTA	230	-0.145091	0.974034	-0.0470381
24405	1	TBXT-KO	chrX	74293574	73963955	2	FTX	442	-0.0614607	0.974034	-0.0171861
24540	1	TBXT-KO	chrX	106900164	106930861	1	CLDN2	577	-0.414003	0.974034	-0.0363741
2722	1	TBXT-KO	chr10	45147221	45016080	2	RSU1P2	270	0.198094	0.974073	0.0205319
7157	1	TBXT-KO	chr14	58828234	59017328	1	LINC01500	339	-0.141937	0.974104	-0.0366142
4409	1	TBXT-KO	chr11	69704642	69698232	2	FGF19	987	0.0514626	0.974136	0.030088
9623	1	TBXT-KO	chr17	5502963	5499428	2	LOC728392	137	-0.0553754	0.974136	-0.0273983
15720	1	TBXT-KO	chr22	24270817	24417740	1	SPECC1L	149	-0.146128	0.974136	-0.0402259
19100	1	TBXT-KO	chr5	131170810	131205426	1	LYRM7	607	0.0168746	0.974136	0.00488987
731	1	TBXT-KO	chr1	44843063	44819844	2	PTCH2	731	-0.0102953	0.974159	-0.00311414
106	1	TBXT-KO	chr1	6180123	6101793	2	CHD5	106	0.0072229	0.974252	0.00259573
735	1	TBXT-KO	chr1	45306209	45016399	2	ZSWIM5	735	-0.124882	0.974252	-0.0515901
974	1	TBXT-KO	chr1	77060143	77060202	1	MIR7156	974	0.223117	0.974252	0.0289321
1225	1	TBXT-KO	chr1	112466541	112530165	1	WNT2B	1225	-0.203104	0.974252	-0.052562
1434	1	TBXT-KO	chr1	151710433	151729805	1	RIIAD1	1434	-0.0602561	0.974252	-0.01462
1797	1	TBXT-KO	chr1	169087005	168903905	2	LINC00970	1797	0.0324526	0.974252	0.00420393
1894	1	TBXT-KO	chr1	180632004	180890251	1	XPR1	1894	-0.163455	0.974252	-0.0571341
1929	1	TBXT-KO	chr1	185045364	185102608	1	RNF2	1929	-0.0644043	0.974252	-0.01389
3612	1	TBXT-KO	chr11	6107684	6108835	1	OR56B4	190	-0.141287	0.974252	-0.0206541
3887	1	TBXT-KO	chr11	44047981	44059977	1	ACCSL	465	-0.0425895	0.974252	-0.00593207
3959	1	TBXT-KO	chr11	48324920	48325955	1	OR4C3	537	-1.06054	0.974252	-0.022292
4321	1	TBXT-KO	chr11	66278190	66285301	1	CNIH2	899	-0.0269847	0.974252	-0.00969205
4536	1	TBXT-KO	chr11	79402109	79402022	2	MIR708	1114	0.24498	0.974252	0.026598
4616	1	TBXT-KO	chr11	94512581	94532123	1	C11orf97	1194	0.0649376	0.974252	0.00632586
5837	1	TBXT-KO	chr12	92145897	92140278	2	BTG1	852	0.113804	0.974252	0.0566076
6004	1	TBXT-KO	chr12	110583320	110533245	2	PPTC7	1019	0.0336009	0.974252	0.00674982
7015	1	TBXT-KO	chr14	34875647	34752731	2	BAZ1A	197	0.027245	0.974252	0.00597588
7163	1	TBXT-KO	chr14	59870966	59595976	2	RTN1	345	0.133286	0.974252	0.0452378
7380	1	TBXT-KO	chr14	88562909	88627596	1	ZC3H14	562	0.0965436	0.974252	0.0204219
7486	1	TBXT-KO	chr14	100275729	100278470	1	MIR6764	668	-0.294964	0.974252	-0.0702721
7608	1	TBXT-KO	chr14	102922656	102933596	1	AMN	790	-0.190692	0.974252	-0.054366
8548	1	TBXT-KO	chr16	1256059	1258998	1	TPSD1	63	0.115687	0.974252	0.027316
8588	1	TBXT-KO	chr16	1984207	1987749	1	GFER	103	0.0916759	0.974252	0.0542818
8964	1	TBXT-KO	chr16	30535347	30525923	2	ZNF747	479	-0.125097	0.974252	-0.069918
8988	1	TBXT-KO	chr16	30985207	30989152	1	HSD3B7	503	-0.241872	0.974252	-0.049992
9006	1	TBXT-KO	chr16	31393312	31426505	1	ITGAD	521	-0.289051	0.974252	-0.0254881
9018	1	TBXT-KO	chr16	35363412	35390584	1	LINC01566	533	0.0534517	0.974252	0.00119998
9327	1	TBXT-KO	chr16	75648643	75627474	2	KARS	842	-0.124419	0.974252	-0.0218281
9418	1	TBXT-KO	chr16	87317509	87318043	1	LOC101928659	933	-0.165203	0.974252	-0.0807601
10020	1	TBXT-KO	chr17	35243036	35273655	1	SLFN5	534	-0.13465	0.974252	-0.026938
11424	1	TBXT-KO	chr19	3606840	3594506	2	TBXA2R	128	0.145422	0.974252	0.0303398
12398	1	TBXT-KO	chr19	45692483	45703989	1	QPCTL	1102	-0.0367383	0.974252	-0.0179983
13013	1	TBXT-KO	chr2	10448694	10455552	1	LOC101929715	64	-0.138697	0.974252	-0.0501019
13812	1	TBXT-KO	chr2	130837455	131047263	1	ARHGEF4	863	0.0891676	0.974252	0.0425157
14043	1	TBXT-KO	chr2	178451512	178431414	2	PRKRA	1094	-0.125778	0.974252	-0.0444701
14058	1	TBXT-KO	chr2	181305652	181305593	2	MIR4437	1109	0.272074	0.974252	0.0268639
14163	1	TBXT-KO	chr2	201619178	201487425	2	C2CD6	1214	0.156572	0.974252	0.0122979
14213	1	TBXT-KO	chr2	207754807	207754881	1	MIR4775	1264	0.133675	0.974252	0.010598
14307	1	TBXT-KO	chr2	219041527	219002846	2	CFAP65	1358	0.287689	0.974252	0.057492
15138	1	TBXT-KO	chr20	59191020	59259113	1	ZNF831	609	-0.0828411	0.974252	-0.0131122
15616	1	TBXT-KO	chr22	19150283	19148576	2	GSC2	45	-0.0373929	0.974252	-0.00652013
16356	1	TBXT-KO	chr3	38282294	38318575	1	SLC22A14	224	-0.329287	0.974252	-0.0341141
16976	1	TBXT-KO	chr3	124132929	124133025	1	MIR5002	844	-0.400929	0.974252	-0.0503821
17632	1	TBXT-KO	chr4	6716055	6717671	1	BLOC1S4	98	0.0321422	0.974252	0.0124377
18133	1	TBXT-KO	chr4	105708778	105847728	1	GSTCD	599	0.15069	0.974252	0.0266358
18705	1	TBXT-KO	chr5	43602692	43707405	1	NNT	212	0.149531	0.974252	0.023096
18710	1	TBXT-KO	chr5	44808925	44815522	1	MRPS30	217	-0.0565016	0.974252	-0.015304
19684	1	TBXT-KO	chr6	3231730	3224261	2	TUBB2B	29	-0.0708873	0.974252	-0.0289805
20016	1	TBXT-KO	chr6	31701091	31701029	2	MIR4646	361	-0.221638	0.974252	-0.0857963
20241	1	TBXT-KO	chr6	42746958	42868560	1	BICRAL	586	0.0251553	0.974252	0.0125957
20536	1	TBXT-KO	chr6	104957048	105083332	1	LIN28B	881	0.0666167	0.974252	0.0189377
20576	1	TBXT-KO	chr6	110358272	110245928	2	METTL24	921	-0.176869	0.974252	-0.045302
20682	1	TBXT-KO	chr6	131951373	131948176	2	CTGF	1027	-0.0408375	0.974252	-0.0251026
20828	1	TBXT-KO	chr6	154510659	154159828	2	CNKSR3	1173	-0.0143165	0.974252	-0.00853025
21632	1	TBXT-KO	chr7	101154397	101161596	1	AP1S1	688	-0.106147	0.974252	-0.0330261
22008	1	TBXT-KO	chr7	150716606	150743646	1	GIMAP1-GIMAP5	1064	0.19221	0.974252	0.0230799
22419	1	TBXT-KO	chr8	52565507	52534037	2	ALKAL1	339	-0.0787771	0.974252	-0.0117541
23337	1	TBXT-KO	chr9	83921465	83836698	2	KIF27	360	-0.00908109	0.974252	-0.00186407
24309	1	TBXT-KO	chrX	55161310	55143102	2	FAM104B	346	-0.225383	0.974252	-0.0407842
24885	1	TBXT-KO	chrX	154389955	154409168	1	RPL10	922	-0.0595543	0.974252	-0.0147242
1050	1	TBXT-KO	chr1	91500893	91525764	1	CDC7	1050	-0.195127	0.97434	-0.0551722
1069	1	TBXT-KO	chr1	93346025	93262186	2	CCDC18-AS1	1069	-0.0197882	0.97434	-0.00329606
2322	1	TBXT-KO	chr1	234306467	234306539	1	MIR4671	2322	-0.272458	0.97434	-0.041532
3466	1	TBXT-KO	chr11	818902	825573	1	PNPLA2	44	-0.0728565	0.97434	-0.0262679
3474	1	TBXT-KO	chr11	1074875	1110511	1	MUC2	52	-0.0234603	0.97434	-0.00377204
5058	1	TBXT-KO	chr12	6510222	6510551	1	SCARNA10	73	0.141295	0.97434	0.0151679
5372	1	TBXT-KO	chr12	47706061	47661249	2	RPAP3	387	-0.238866	0.97434	-0.0441061
8980	1	TBXT-KO	chr16	30875222	30895220	1	MIR762HG	495	-0.324368	0.97434	-0.117856
9426	1	TBXT-KO	chr16	87869488	87830023	2	SLC7A5	941	-0.04627	0.97434	-0.018376
10399	1	TBXT-KO	chr17	48626356	48621159	2	HOXB9	913	0.150121	0.97434	0.0167718
10510	1	TBXT-KO	chr17	58336022	58335976	2	MIR4736	1024	-0.0662681	0.97434	-0.0172179
11581	1	TBXT-KO	chr19	9103306	9102269	2	OR7G2	285	-0.980697	0.97434	-0.0226339
11873	1	TBXT-KO	chr19	18001132	18014102	1	ARRDC2	577	0.129449	0.97434	0.0506398
13730	1	TBXT-KO	chr2	113157325	113209396	1	PSD4	781	-0.161669	0.97434	-0.049216
13959	1	TBXT-KO	chr2	169031322	168922938	2	ABCB11	1010	-0.131676	0.97434	-0.0192901
14879	1	TBXT-KO	chr20	36541484	36551447	1	MYL9	350	-0.306001	0.97434	-0.0577443
14956	1	TBXT-KO	chr20	44465344	44451984	2	LINC01620	427	0.00480205	0.97434	0.000217929
14959	1	TBXT-KO	chr20	44531785	44624247	1	PKIG	430	0.129951	0.97434	0.0289819
15600	1	TBXT-KO	chr22	17980961	17980868	2	MIR648	29	-0.228775	0.97434	-0.0680722
15800	1	TBXT-KO	chr22	30546682	30522799	2	SEC14L6	229	0.125311	0.97434	0.014684
15849	1	TBXT-KO	chr22	35257452	35295807	1	HMGXB4	278	-0.100861	0.97434	-0.0164641
16185	1	TBXT-KO	chr3	9902612	9916402	1	IL17RE	53	-0.0283059	0.97434	-0.00528227
16242	1	TBXT-KO	chr3	14818962	14934565	1	FGD5	110	-0.143045	0.97434	-0.0534101
18242	1	TBXT-KO	chr4	129093317	129116640	1	C4orf33	708	0.193476	0.97434	0.0438738
20135	1	TBXT-KO	chr6	34556333	34537802	2	SPDEF	480	0.0910204	0.97434	0.0259759
21759	1	TBXT-KO	chr7	122304505	122301394	2	FEZF1	815	0.349028	0.97434	0.160382
21840	1	TBXT-KO	chr7	131110176	130876809	2	LINC-PINT	896	-0.0926107	0.97434	-0.0425421
21927	1	TBXT-KO	chr7	142855061	142871094	1	EPHB6	983	0.0605255	0.97434	0.019298
22255	1	TBXT-KO	chr8	23528805	23575463	1	SLC25A37	175	-0.224356	0.97434	-0.0771802
23083	1	TBXT-KO	chr9	21482313	21480839	2	IFNE	106	0.0358848	0.97434	0.00236002
23105	1	TBXT-KO	chr9	27297139	27284659	2	EQTN	128	0.359846	0.97434	0.019892
23425	1	TBXT-KO	chr9	95085208	95085304	1	MIR23B	448	-0.237127	0.97434	-0.0294539
24351	1	TBXT-KO	chrX	69505241	69532508	1	FAM155B	388	-0.0822948	0.97434	-0.0150101
4496	1	TBXT-KO	chr11	75430629	75422394	2	KLHL35	1074	-0.0600945	0.974348	-0.0162843
9749	1	TBXT-KO	chr17	9822206	9892102	1	GLP2R	263	-0.109771	0.974348	-0.0116301
22013	1	TBXT-KO	chr7	150978315	150944961	2	KCNH2	1069	-0.165293	0.974348	-0.0711823
22385	1	TBXT-KO	chr8	42271197	42233675	2	LOC101929897	305	-0.21702	0.974348	-0.0389241
85	1	TBXT-KO	chr1	3069168	3438621	1	PRDM16	85	-0.00859434	0.974438	-0.00677833
266	1	TBXT-KO	chr1	16352454	16246839	2	FBXO42	266	-0.096737	0.974438	-0.0255441
292	1	TBXT-KO	chr1	18897148	18897071	2	MIR1290	292	0.385195	0.974438	0.208214
585	1	TBXT-KO	chr1	36155579	36180849	1	MAP7D1	585	0.0477627	0.974438	0.0314136
601	1	TBXT-KO	chr1	37554302	37534449	2	SNIP1	601	-0.155657	0.974438	-0.036102
666	1	TBXT-KO	chr1	41484673	41478775	2	EDN2	666	0.0311649	0.974438	0.0179077
682	1	TBXT-KO	chr1	42817124	42844989	1	ERMAP	682	-0.17587	0.974438	-0.041022
1091	1	TBXT-KO	chr1	95474737	95479356	1	LINC01761	1091	-0.141751	0.974438	-0.0186061
1284	1	TBXT-KO	chr1	117605770	117596832	2	LOC100996263	1284	0.175219	0.974438	0.0618058
1311	1	TBXT-KO	chr1	121185539	121167646	2	FAM72B	1311	-0.233298	0.974438	-0.030084
1729	1	TBXT-KO	chr1	161314257	161375340	1	SDHC	1729	0.0108316	0.974438	0.0020439
1781	1	TBXT-KO	chr1	167721950	167791919	1	MPZL1	1781	0.0979862	0.974438	0.038068
1789	1	TBXT-KO	chr1	168281040	168314426	1	TBX19	1789	0.150134	0.974438	0.0123399
1975	1	TBXT-KO	chr1	197775696	197504748	2	DENND1B	1975	0.168055	0.974438	0.0499999
2147	1	TBXT-KO	chr1	212077613	212077685	1	MIR3122	2147	-0.0379041	0.974438	-0.00560623
2356	1	TBXT-KO	chr1	237890922	237877864	2	ZP4	2356	-0.193566	0.974438	-0.017774
2552	1	TBXT-KO	chr10	14436576	14436661	1	MIR1265	100	0.180288	0.974438	0.03502
2644	1	TBXT-KO	chr10	28532493	28623112	1	WAC	192	-0.130205	0.974438	-0.0449082
2893	1	TBXT-KO	chr10	73248862	73183362	2	DNAJC9	441	-0.109026	0.974438	-0.0326719
2963	1	TBXT-KO	chr10	80454166	80533123	1	TSPAN14	511	0.0113106	0.974438	0.00485789
3029	1	TBXT-KO	chr10	89701610	89774939	1	KIF20B	577	-0.161131	0.974438	-0.0320859
3075	1	TBXT-KO	chr10	95711779	95869695	1	ENTPD1	623	-0.0871377	0.974438	-0.0151482
3351	1	TBXT-KO	chr10	124942123	124988189	1	ZRANB1	899	-0.018503	0.974438	-0.00293214
3542	1	TBXT-KO	chr11	3854527	4093210	1	STIM1	120	0.0146775	0.974438	0.00595976
3716	1	TBXT-KO	chr11	12989548	12961842	2	LINC00958	294	0.00326973	0.974438	0.00033599
3966	1	TBXT-KO	chr11	54603998	54603069	2	OR4C46	544	0.160276	0.974438	0.00227998
4095	1	TBXT-KO	chr11	60615736	60687149	1	LINC00301	673	-0.115057	0.974438	-0.00843194
4109	1	TBXT-KO	chr11	61161617	61130256	2	VPS37C	687	0.0165278	0.974438	0.00448986
4265	1	TBXT-KO	chr11	65111845	65116384	1	TM7SF2	843	0.0289031	0.974438	0.0155718
4491	1	TBXT-KO	chr11	75351705	75264182	2	ARRB1	1069	-0.0778412	0.974438	-0.0384662
4705	1	TBXT-KO	chr11	111347757	111347824	1	MIR4491	1283	-0.122831	0.974438	-0.0153061
5072	1	TBXT-KO	chr12	6772512	6778455	1	LAG3	87	-0.190812	0.974438	-0.0809201
5166	1	TBXT-KO	chr12	10454685	10442264	2	KLRC1	181	0.241813	0.974438	0.0166139
5356	1	TBXT-KO	chr12	43835967	44389762	1	TMEM117	371	-0.159069	0.974438	-0.0587023
5824	1	TBXT-KO	chr12	89524806	89519408	2	GALNT4	839	-0.0671386	0.974438	-0.0166359
5862	1	TBXT-KO	chr12	95073703	95020229	2	NR2C1	877	-0.117378	0.974438	-0.0221
5975	1	TBXT-KO	chr12	109023089	109088026	1	USP30	990	0.0388026	0.974438	0.00555789
6061	1	TBXT-KO	chr12	116738070	116710185	2	C12orf49	1076	-0.00457386	0.974438	-0.00137189
6097	1	TBXT-KO	chr12	120302316	120313249	1	SIRT4	1112	-0.11225	0.974438	-0.0318161
6361	1	TBXT-KO	chr13	30713478	30764426	1	ALOX5AP	102	-0.0661812	0.974438	-0.00989815
6395	1	TBXT-KO	chr13	36819224	36829104	1	RFXAP	136	-0.0208989	0.974438	-0.00601809
6431	1	TBXT-KO	chr13	41311205	41377030	1	NAA16	172	0.156125	0.974438	0.0330101
6526	1	TBXT-KO	chr13	51452370	51549875	1	INTS6-AS1	267	0.0494479	0.974438	0.0179839
6589	1	TBXT-KO	chr13	72782059	73016461	1	PIBF1	330	0.142367	0.974438	0.0390459
6939	1	TBXT-KO	chr14	23969874	24006408	1	DHRS4L2	121	0.493451	0.974438	0.062124
7421	1	TBXT-KO	chr14	93333092	93237550	2	BTBD7	603	-0.00184038	0.974438	-0.00050609
7424	1	TBXT-KO	chr14	93788481	93718298	2	PRIMA1	606	-0.144978	0.974438	-0.0543002
8447	1	TBXT-KO	chr15	96325938	96340263	1	NR2F2	779	0.119376	0.974438	0.0334378
8666	1	TBXT-KO	chr16	3305729	3298832	2	TIGD7	181	0.00148881	0.974438	0.000241813
8840	1	TBXT-KO	chr16	21952660	21983660	1	UQCRC2	355	0.194346	0.974438	0.031282
9880	1	TBXT-KO	chr17	20009344	20319026	1	SPECC1	394	-0.0696729	0.974438	-0.0394903
9963	1	TBXT-KO	chr17	30236002	30194319	2	SLC6A4	477	0.112232	0.974438	0.0171319
10632	1	TBXT-KO	chr17	68291267	68267026	2	SLC16A6	1146	0.0382405	0.974438	0.0106799
10712	1	TBXT-KO	chr17	75262363	75236599	2	GGA3	1226	-0.338247	0.974438	-0.104486
10833	1	TBXT-KO	chr17	80477843	80467148	2	NPTX1	1347	-0.0928338	0.974438	-0.0350765
10915	1	TBXT-KO	chr18	158383	214629	1	USP14	3	-0.116544	0.974438	-0.0226781
11248	1	TBXT-KO	chr18	70384591	70380140	2	LINC01910	336	0.185197	0.974438	0.0313059
11430	1	TBXT-KO	chr19	3762664	3768575	1	MRPL54	134	0.0644175	0.974438	0.0223679
11518	1	TBXT-KO	chr19	6737603	6729914	2	GPR108	222	0.0511016	0.974438	0.0441976
11988	1	TBXT-KO	chr19	29526499	29564479	1	VSTM2B	692	0.0400987	0.974438	0.00602589
12118	1	TBXT-KO	chr19	36772825	36714383	2	ZNF850	822	0.184087	0.974438	0.02812
12193	1	TBXT-KO	chr19	39412585	39428415	1	PLEKHG2	897	-0.0509661	0.974438	-0.0374379
12368	1	TBXT-KO	chr19	45001430	45038198	1	RELB	1072	0.0133646	0.974438	0.00511993
12459	1	TBXT-KO	chr19	47755853	47755962	1	SNORD23	1163	0.323578	0.974438	0.026464
12590	1	TBXT-KO	chr19	50415799	50431313	1	SPIB	1294	0.135576	0.974438	0.0443938
12877	1	TBXT-KO	chr19	56840729	56774552	2	ZIM2	1581	-0.436299	0.974438	-0.0113799
12968	1	TBXT-KO	chr2	3575205	3580919	1	RPS7	19	0.176549	0.974438	0.0506035
13182	1	TBXT-KO	chr2	32063611	32157637	1	SPAST	233	0.0574821	0.974438	0.0133319
13200	1	TBXT-KO	chr2	36646087	36551427	2	FEZ2	251	0.172271	0.974438	0.0403321
13339	1	TBXT-KO	chr2	60881521	60931610	1	REL	390	0.0069222	0.974438	0.00131795
13492	1	TBXT-KO	chr2	74654228	74683853	1	SEMA4F	543	0.0687017	0.974438	0.0182638
13798	1	TBXT-KO	chr2	130182750	130151392	2	SMPD4	849	-0.114628	0.974438	-0.03357
13920	1	TBXT-KO	chr2	161308038	161411717	1	PSMD14	971	0.136919	0.974438	0.03554
14079	1	TBXT-KO	chr2	187448460	187343129	2	CALCRL	1130	-0.277418	0.974438	-0.0313961
14122	1	TBXT-KO	chr2	196926730	196847476	2	PGAP1	1173	-0.137946	0.974438	-0.0347421
14660	1	TBXT-KO	chr20	10368776	10021978	2	SNAP25-AS1	131	0.0857165	0.974438	0.0361317
14888	1	TBXT-KO	chr20	36951843	36890229	2	SAMHD1	359	-0.3489	0.974438	-0.0609661
14908	1	TBXT-KO	chr20	38435353	38420588	2	SNHG17	379	0.0742025	0.974438	0.0152939
15186	1	TBXT-KO	chr20	62952647	62969585	1	SLC17A9	657	-0.0931546	0.974438	-0.0238941
15193	1	TBXT-KO	chr20	63178500	63178586	1	MIR124-3	664	-0.105635	0.974438	-0.056764
15229	1	TBXT-KO	chr20	63941544	63941465	2	MIR1914	700	-0.432496	0.974438	-0.0476061
15241	1	TBXT-KO	chr20	64107171	64105820	2	NPBWR2	712	0.242721	0.974438	0.0830597
15370	1	TBXT-KO	chr21	32393026	32311018	2	URB1	126	0.195162	0.974438	0.0295019
15519	1	TBXT-KO	chr21	44517216	44525952	1	TSPEAR-AS2	275	-0.0853214	0.974438	-0.00935403
15826	1	TBXT-KO	chr22	31621531	31621467	2	MIR7109	255	0.0169555	0.974438	0.00797626
16133	1	TBXT-KO	chr3	23757	24501	1	LINC01986	1	0.294388	0.974438	0.00821795
16254	1	TBXT-KO	chr3	15601852	15560704	2	HACL1	122	-0.000543435	0.974438	-4e-05
16425	1	TBXT-KO	chr3	44648727	44660791	1	ZNF35	293	0.440544	0.974438	0.0431239
16551	1	TBXT-KO	chr3	49813946	49805207	2	UBA7	419	-0.156283	0.974438	-0.0165241
16615	1	TBXT-KO	chr3	52239258	52241097	1	LOC101929054	483	-0.299409	0.974438	-0.123908
16920	1	TBXT-KO	chr3	119468830	119429500	2	TMEM39A	788	-0.154777	0.974438	-0.043916
17330	1	TBXT-KO	chr3	179147973	179101366	2	LOC101928739	1198	0.104597	0.974438	0.0181299
17335	1	TBXT-KO	chr3	179451590	179396089	2	GNB4	1203	-0.0878651	0.974438	-0.0203799
17602	1	TBXT-KO	chr4	3677855	3673593	2	LINC02171	68	-0.306259	0.974438	-0.107442
17736	1	TBXT-KO	chr4	27217479	27282225	1	LINC02261	202	0.0308669	0.974438	0.00372197
18451	1	TBXT-KO	chr4	184474580	184387713	2	IRF2	917	-0.0604568	0.974438	-0.0188261
18630	1	TBXT-KO	chr5	33984730	33944616	2	SLC45A2	137	-0.336877	0.974438	-0.016394
18660	1	TBXT-KO	chr5	38148480	38153715	1	LINC02119	167	-0.203802	0.974438	-0.0305681
18766	1	TBXT-KO	chr5	59703708	59703597	2	MIR582	273	0.330676	0.974438	0.102666
18881	1	TBXT-KO	chr5	78294755	78000525	2	AP3B1	388	-0.0380397	0.974438	-0.0156763
18887	1	TBXT-KO	chr5	79069717	79089466	1	BHMT2	394	0.387045	0.974438	0.0227159
19129	1	TBXT-KO	chr5	132872322	132875046	1	LEAP2	636	-0.250743	0.974438	-0.0907801
19142	1	TBXT-KO	chr5	134225757	134225852	1	MIR3661	649	0.136328	0.974438	0.124628
19292	1	TBXT-KO	chr5	141390157	141512979	1	PCDHGA8	799	0.0817582	0.974438	0.0401417
19329	1	TBXT-KO	chr5	145872968	145859733	2	GRXCR2	836	0.205529	0.974438	0.0234119
19573	1	TBXT-KO	chr5	177022696	177081189	1	ZNF346	1080	-0.316417	0.974438	-0.0621541
19589	1	TBXT-KO	chr5	177511274	177501907	2	DOK3	1096	0.00120749	0.974438	0.000329953
19858	1	TBXT-KO	chr6	27132750	27132370	2	HIST1H2BJ	203	0.179969	0.974438	0.111972
20266	1	TBXT-KO	chr6	43456632	43450352	2	DLK2	611	-0.0165707	0.974438	-0.00395006
20332	1	TBXT-KO	chr6	49969625	49968677	2	DEFB113	677	-0.698238	0.974438	-0.029998
20959	1	TBXT-KO	chr7	975599	966075	2	COX19	15	0.229886	0.974438	0.0548599
21105	1	TBXT-KO	chr7	23235967	23275108	1	GPNMB	161	-0.178352	0.974438	-0.0223141
21260	1	TBXT-KO	chr7	44124358	44114681	2	POLD2	316	0.053146	0.974438	0.016288
21298	1	TBXT-KO	chr7	48088628	48108733	1	UPP1	354	-0.164078	0.974438	-0.059642
21376	1	TBXT-KO	chr7	71307770	71307672	2	MIR3914-1	432	0.00350654	0.974438	0.000861991
21416	1	TBXT-KO	chr7	75493625	75504304	1	SPDYE5	472	0.0608876	0.974438	0.00357394
21430	1	TBXT-KO	chr7	76409695	76389334	2	SSC4D	486	-0.0744625	0.974438	-0.0279501
21707	1	TBXT-KO	chr7	108569750	108554543	2	THAP5	763	0.069866	0.974438	0.018226
21743	1	TBXT-KO	chr7	117323289	117276631	2	WNT2	799	0.096438	0.974438	0.01463
21860	1	TBXT-KO	chr7	135170795	135092363	2	CYREN	916	-0.00695715	0.974438	-0.00140805
22149	1	TBXT-KO	chr8	11201366	10896045	2	XKR6	69	-0.0684225	0.974438	-0.0537562
22408	1	TBXT-KO	chr8	48551567	48698510	1	LOC101929268	328	0.0170189	0.974438	0.00504183
22505	1	TBXT-KO	chr8	67062426	67196263	1	CSPP1	425	0.00646769	0.974438	0.00158583
22816	1	TBXT-KO	chr8	128564679	128405269	2	LINC00824	736	-0.148344	0.974438	-0.021502
23005	1	TBXT-KO	chr9	4850291	4850381	1	MIR101-2	28	-0.177123	0.974438	-0.024856
23418	1	TBXT-KO	chr9	94374551	94461042	1	MFSD14B	441	-0.138056	0.974438	-0.0157541
23747	1	TBXT-KO	chr9	129028303	129007036	2	SH3GLB2	770	-0.202952	0.974438	-0.10001
23790	1	TBXT-KO	chr9	131740074	131576770	2	RAPGEF1	813	-0.0370025	0.974438	-0.0206102
23849	1	TBXT-KO	chr9	135075243	135121179	1	OLFM1	872	0.0224171	0.974438	0.00821781
23896	1	TBXT-KO	chr9	136746970	136746893	2	MIR6722	919	0.135209	0.974438	0.010888
24487	1	TBXT-KO	chrX	101550531	101554700	1	ARMCX1	524	-0.268632	0.974438	-0.0337902
24735	1	TBXT-KO	chrX	136256482	136213220	2	MAP7D3	772	-0.101053	0.974438	-0.00919607
24829	1	TBXT-KO	chrX	152138521	152114994	2	MAGEA10-MAGEA5	866	0.185672	0.974438	0.00664592
24855	1	TBXT-KO	chrX	153642492	153651326	1	DUSP9	892	0.0239809	0.974438	0.00587399
24918	1	TBXT-KO	chrX	155382115	155383230	1	F8A2	955	0.383685	0.974438	0.00590999
2723	1	TBXT-KO	chr10	45147394	45171389	1	ANKRD30BP3	271	-0.127131	0.97445	-0.00378004
3407	1	TBXT-KO	chr10	133247620	133247511	2	MIR202	955	-0.486654	0.97445	-0.109442
10361	1	TBXT-KO	chr17	47253846	47344292	1	ITGB3	875	0.0560046	0.97445	0.0163059
21154	1	TBXT-KO	chr7	28958292	28953358	2	TRIL	210	0.0953048	0.97445	0.0486399
23342	1	TBXT-KO	chr9	84063443	84094577	1	LOC101927575	365	0.0425392	0.97445	0.003996
24438	1	TBXT-KO	chrX	80809688	80670854	2	BRWD3	475	0.0401968	0.97445	0.00641588
5184	1	TBXT-KO	chr12	11022620	11021619	2	TAS2R19	199	0.612974	0.974466	0.0486961
7402	1	TBXT-KO	chr14	91780707	91580696	2	CATSPERB	584	0.0808248	0.974466	0.0117219
11760	1	TBXT-KO	chr19	14059159	14053365	2	PALM3	464	0.206459	0.974466	0.0258558
13456	1	TBXT-KO	chr2	73701340	73700576	2	NAT8B	507	0.125503	0.974466	0.0170619
19593	1	TBXT-KO	chr5	177600100	177610347	1	B4GALT7	1100	0.192476	0.974466	0.0739779
20703	1	TBXT-KO	chr6	133892802	133502252	2	TARID	1048	0.104125	0.974466	0.0413277
24172	1	TBXT-KO	chrX	46545493	46548408	1	ZNF674-AS1	209	0.65576	0.974466	0.0987441
24744	1	TBXT-KO	chrX	136880764	136848004	2	RBMX	781	0.148315	0.974466	0.01995
151	1	TBXT-KO	chr1	9539482	9585179	1	SLC25A33	151	-0.0799064	0.974481	-0.02348
872	1	TBXT-KO	chr1	58785160	58899594	1	LINC01135	872	0.0472311	0.974481	0.0214678
2057	1	TBXT-KO	chr1	204377665	204218851	2	PLEKHA6	2057	0.106131	0.974481	0.0500559
3322	1	TBXT-KO	chr10	121989174	122254545	1	TACC2	870	0.00253207	0.974481	0.0016735
3523	1	TBXT-KO	chr11	2885881	2883213	2	CDKN1C	101	0.013993	0.974481	0.0077137
4336	1	TBXT-KO	chr11	66546395	66563329	1	ACTN3	914	-0.0600814	0.974481	-0.0185241
4846	1	TBXT-KO	chr11	121101173	121191493	1	TECTA	1424	-0.166411	0.974481	-0.0261421
5158	1	TBXT-KO	chr12	10212458	10223130	1	GABARAPL1	173	0.253281	0.974481	0.0793779
5754	1	TBXT-KO	chr12	69738681	69823204	1	RAB3IP	769	0.200088	0.974481	0.0388679
6235	1	TBXT-KO	chr12	132144335	132136594	2	DDX51	1250	0.131757	0.974481	0.037838
6783	1	TBXT-KO	chr13	112588167	112485005	2	TUBGCP3	524	0.109499	0.974481	0.0252278
7271	1	TBXT-KO	chr14	73237497	73274640	1	PAPLN	453	-0.247904	0.974481	-0.048562
8209	1	TBXT-KO	chr15	73752747	73735431	2	INSYN1	541	0.116285	0.974481	0.025378
8455	1	TBXT-KO	chr15	98103712	98085627	2	LINC01582	787	-0.0170766	0.974481	-0.00168004
9322	1	TBXT-KO	chr16	75495384	75472052	2	CHST6	837	-0.0406624	0.974481	-0.00931211
9521	1	TBXT-KO	chr17	1830634	1779485	2	SMYD4	35	0.132888	0.974481	0.0242119
11438	1	TBXT-KO	chr19	3985469	3976056	2	EEF2	142	0.0656589	0.974481	0.0420676
12226	1	TBXT-KO	chr19	40426025	40421592	2	SERTAD1	930	-0.060867	0.974481	-0.0522648
12708	1	TBXT-KO	chr19	53632056	53637009	1	DPRX	1412	0.230893	0.974481	0.0487359
14686	1	TBXT-KO	chr20	16729961	16742563	1	SNRPB2	157	0.195148	0.974481	0.0340079
14757	1	TBXT-KO	chr20	24992979	24962925	2	APMAP	228	-0.147603	0.974481	-0.0226042
14966	1	TBXT-KO	chr20	44885676	44908532	1	YWHAB	437	0.0840283	0.974481	0.0270199
15296	1	TBXT-KO	chr21	25431701	25385820	2	LINC00158	52	-0.205931	0.974481	-0.026274
15978	1	TBXT-KO	chr22	41253050	41252992	2	MIR6889	407	-0.169285	0.974481	-0.0451321
17637	1	TBXT-KO	chr4	7042939	7040849	2	CCDC96	103	-0.162394	0.974481	-0.118078
18195	1	TBXT-KO	chr4	118685368	118715433	1	METTL14	661	0.0454956	0.974481	0.00670587
19155	1	TBXT-KO	chr5	134905173	135011707	1	CATSPER3	662	-0.0490285	0.974481	-0.0153783
19868	1	TBXT-KO	chr6	27808199	27808701	1	HIST1H2AI	213	0.11489	0.974481	0.0934334
20620	1	TBXT-KO	chr6	117265558	117273565	1	VGLL2	965	-0.0796902	0.974481	-0.0152582
21075	1	TBXT-KO	chr7	19145421	19144782	2	FERD3L	131	0.358816	0.974481	0.0726338
22163	1	TBXT-KO	chr8	11974599	11973937	2	DEFB136	83	-0.00141729	0.974481	-0.000372027
23731	1	TBXT-KO	chr9	128504700	128542288	1	GLE1	754	-0.0352306	0.974481	-0.00627409
23738	1	TBXT-KO	chr9	128772414	128729786	2	ZER1	761	-0.0185549	0.974481	-0.0047401
23828	1	TBXT-KO	chr9	133586197	133578415	2	FAM163B	851	-0.0435263	0.974481	-0.0092762
24111	1	TBXT-KO	chrX	30309598	30304206	2	NR0B1	148	-0.169361	0.974481	-0.0183181
24587	1	TBXT-KO	chrX	114763184	114763263	1	MIR1911	624	0.41743	0.974481	0.0130319
1625	1	TBXT-KO	chr1	156893698	156916434	1	PEAR1	1625	0.0654023	0.974493	0.019312
2939	1	TBXT-KO	chr10	78033760	78056812	1	RPS24	487	-0.110967	0.974614	-0.035618
7042	1	TBXT-KO	chr14	38256369	38254103	2	CLEC14A	224	0.443325	0.974614	0.105132
12184	1	TBXT-KO	chr19	39248856	39246314	2	IFNL4	888	0.378991	0.974614	0.0439058
21316	1	TBXT-KO	chr7	55019021	55256620	1	EGFR	372	-0.164526	0.974614	-0.0644741
128	1	TBXT-KO	chr1	6785324	7769706	1	CAMTA1	128	-0.0642625	0.974653	-0.127809
130	1	TBXT-KO	chr1	7784320	7845177	1	PER3	130	-0.0415327	0.974653	-0.00994411
257	1	TBXT-KO	chr1	15976132	15941869	2	ZBTB17	257	0.0383556	0.974653	0.01043
272	1	TBXT-KO	chr1	16889649	16888538	2	LOC105376805	272	0.104565	0.974653	0.09836
390	1	TBXT-KO	chr1	24415794	24469307	1	NIPAL3	390	0.0601615	0.974653	0.0157139
522	1	TBXT-KO	chr1	32200386	32205387	1	CCDC28B	522	0.135437	0.974653	0.0446915
577	1	TBXT-KO	chr1	35769967	35720218	2	CLSPN	577	-0.250395	0.974653	-0.0731119
704	1	TBXT-KO	chr1	43727343	43709392	2	LOC101929592	704	0.0905675	0.974653	0.00993397
850	1	TBXT-KO	chr1	54641786	54742308	1	MROH7-TTC4	850	0.00990486	0.974653	0.00218787
979	1	TBXT-KO	chr1	77779624	77879539	1	MIGA1	979	0.0663524	0.974653	0.009216
1006	1	TBXT-KO	chr1	84997113	84925583	2	MCOLN2	1006	0.099015	0.974653	0.0157058
1084	1	TBXT-KO	chr1	94927566	94963270	1	LOC729970	1084	0.0983039	0.974653	0.0302496
1115	1	TBXT-KO	chr1	100178273	100148449	2	LRRC39	1115	0.253621	0.974653	0.013694
1151	1	TBXT-KO	chr1	108963484	108815898	2	AKNAD1	1151	0.00871817	0.974653	0.00267001
1202	1	TBXT-KO	chr1	111140216	111117333	2	DRAM2	1202	0.30864	0.974653	0.0748441
1212	1	TBXT-KO	chr1	111563962	111483348	2	TMIGD3	1212	-0.195439	0.974653	-0.029166
1355	1	TBXT-KO	chr1	148152322	148102046	2	NBPF11	1355	-0.188485	0.974653	-0.0147541
1372	1	TBXT-KO	chr1	149886652	149884459	2	HIST2H2BE	1372	0.207225	0.974653	0.14356
1391	1	TBXT-KO	chr1	150508062	150513789	1	ECM1	1391	-0.378578	0.974653	-0.02044
1409	1	TBXT-KO	chr1	151047740	151051986	1	C1orf56	1409	0.293967	0.974653	0.0615678
1411	1	TBXT-KO	chr1	151057758	151068497	1	MLLT11	1411	0.105371	0.974653	0.025634
1608	1	TBXT-KO	chr1	156500828	156463727	2	MEF2D	1608	-0.0901511	0.974653	-0.0565942
1609	1	TBXT-KO	chr1	156572604	156525405	2	IQGAP3	1609	-0.262625	0.974653	-0.0417181
1763	1	TBXT-KO	chr1	165630861	165661796	1	MGST3	1763	0.173853	0.974653	0.045216
1831	1	TBXT-KO	chr1	172144644	172144535	2	MIR199A2	1831	-0.0899383	0.974653	-0.010616
1892	1	TBXT-KO	chr1	180438390	180438314	2	MIR3121	1892	0.153418	0.974653	0.0391999
1981	1	TBXT-KO	chr1	198937429	198807493	2	MIR181A1HG	1981	-0.012432	0.974653	-0.00124004
2044	1	TBXT-KO	chr1	203626561	203744081	1	ATP2B4	2044	-0.00267107	0.974653	-0.00113817
2062	1	TBXT-KO	chr1	204685733	204617170	2	LRRN2	2062	0.0604937	0.974653	0.0222478
2071	1	TBXT-KO	chr1	205373252	205387440	1	LEMD1-AS1	2071	-0.360256	0.974653	-0.0257421
2318	1	TBXT-KO	chr1	233327768	233385148	1	MAP3K21	2318	0.00588981	0.974653	0.001708
2360	1	TBXT-KO	chr1	239899872	239898016	2	CHRM3-AS1	2360	0.0717455	0.974653	0.0211939
2479	1	TBXT-KO	chr10	4384246	4410612	1	LINC00703	27	0.0758524	0.974653	0.00658794
2544	1	TBXT-KO	chr10	13234334	13221767	2	UCMA	92	-0.457568	0.974653	-0.0527121
2555	1	TBXT-KO	chr10	14838164	14871741	1	HSPA14	103	0.0127453	0.974653	0.00286185
2857	1	TBXT-KO	chr10	70233911	70202830	2	PPA1	405	0.0673712	0.974653	0.0147001
3231	1	TBXT-KO	chr10	106140264	106188722	1	LOC105378470	779	-0.142597	0.974653	-0.01381
3342	1	TBXT-KO	chr10	123940267	123706207	2	CPXM2	890	0.0317899	0.974653	0.0104278
3399	1	TBXT-KO	chr10	132965534	132976354	1	LINC01168	947	-0.110934	0.974653	-0.018176
3401	1	TBXT-KO	chr10	133070929	133131675	1	ADGRA1	949	-0.220021	0.974653	-0.075874
3570	1	TBXT-KO	chr11	5046526	5047461	1	OR52J3	148	0.0501824	0.974653	0.00305197
3595	1	TBXT-KO	chr11	5596725	5644398	1	TRIM6-TRIM34	173	0.00606561	0.974653	0.000771961
3751	1	TBXT-KO	chr11	18042426	18017564	2	TPH1	329	-0.154953	0.974653	-0.01097
4135	1	TBXT-KO	chr11	61892051	61873519	2	FADS3	713	0.12677	0.974653	0.0487439
4162	1	TBXT-KO	chr11	62670273	62673687	1	UQCC3	740	0.0242797	0.974653	0.0115295
4206	1	TBXT-KO	chr11	63916844	63911221	2	RCOR2	784	-0.109912	0.974653	-0.0921144
4248	1	TBXT-KO	chr11	64917248	64894546	2	ATG2A	826	0.132776	0.974653	0.0405438
4436	1	TBXT-KO	chr11	71878453	71884561	1	DEFB131B	1014	-0.0326466	0.974653	-0.00154005
4478	1	TBXT-KO	chr11	74467729	74454841	2	KCNE3	1056	-0.254059	0.974653	-0.0442301
4500	1	TBXT-KO	chr11	75717819	75732958	1	MOGAT2	1078	0.102433	0.974653	0.0111539
4690	1	TBXT-KO	chr11	108222636	108158638	2	NPAT	1268	-0.151719	0.974653	-0.0410122
4797	1	TBXT-KO	chr11	118436490	118526832	1	KMT2A	1375	-0.034761	0.974653	-0.0108822
4799	1	TBXT-KO	chr11	118527472	118531197	1	TTC36	1377	0.20589	0.974653	0.0578518
5076	1	TBXT-KO	chr12	6839954	6847393	1	GNB3	91	-0.178904	0.974653	-0.0185581
5114	1	TBXT-KO	chr12	8066471	8058302	2	C3AR1	129	0.104301	0.974653	0.00386399
5289	1	TBXT-KO	chr12	27014434	26973195	2	TM7SF3	304	0.134042	0.974653	0.021938
5468	1	TBXT-KO	chr12	51906908	51923359	1	ACVRL1	483	-0.0969088	0.974653	-0.0210862
5509	1	TBXT-KO	chr12	53097436	53102345	1	IGFBP6	524	0.270239	0.974653	0.043454
5651	1	TBXT-KO	chr12	57240715	57234903	2	NDUFA4L2	666	0.0924064	0.974653	0.0630037
5986	1	TBXT-KO	chr12	109573255	109598117	1	MVK	1001	-0.16637	0.974653	-0.0718282
6200	1	TBXT-KO	chr12	127060401	126915203	2	LINC02405	1215	-0.318887	0.974653	-0.013436
6339	1	TBXT-KO	chr13	27945206	27945590	1	ATP5F1EP2	80	-0.124886	0.974653	-0.00676607
6397	1	TBXT-KO	chr13	37000261	36949775	2	ALG5	138	-0.230712	0.974653	-0.0575061
6401	1	TBXT-KO	chr13	37484769	37481467	2	LINC01048	142	0.145528	0.974653	0.0199099
6671	1	TBXT-KO	chr13	94601903	94634645	1	GPR180	412	0.107993	0.974653	0.0322157
6720	1	TBXT-KO	chr13	101416492	101053776	2	NALCN	461	0.056456	0.974653	0.0176498
6728	1	TBXT-KO	chr13	102597003	102679958	1	TPP2	469	-0.0565766	0.974653	-0.0132941
7237	1	TBXT-KO	chr14	68979682	68987463	1	ACTN1-AS1	419	-0.0052494	0.974653	-0.00328639
7492	1	TBXT-KO	chr14	100587413	100537149	2	BEGAIN	674	-0.00357918	0.974653	-0.00107225
7561	1	TBXT-KO	chr14	101039662	101039771	1	MIR376C	743	-0.0188248	0.974653	-0.000505994
7650	1	TBXT-KO	chr14	105181323	105172938	2	NUDT14	832	0.0849911	0.974653	0.036326
7654	1	TBXT-KO	chr14	105398579	105470729	1	MTA1	836	-0.0294705	0.974653	-0.0113962
7718	1	TBXT-KO	chr15	25087661	25088896	1	SNORD116-20	50	0.884252	0.974653	0.021536
7812	1	TBXT-KO	chr15	33310659	33303657	2	LOC101928134	144	0.175937	0.974653	0.0436319
7910	1	TBXT-KO	chr15	42199666	42199570	2	MIR627	242	-0.063044	0.974653	-0.00770597
8105	1	TBXT-KO	chr15	64775587	64739892	2	RBPMS2	437	0.010532	0.974653	0.00291185
8386	1	TBXT-KO	chr15	89326810	89326739	2	MIR6766	718	0.0570218	0.974653	0.0374156
8493	1	TBXT-KO	chr16	153892	166768	1	HBM	8	-0.349573	0.974653	-0.0453061
8599	1	TBXT-KO	chr16	2133119	2133204	1	MIR4516	114	-0.13996	0.974653	-0.0202999
8685	1	TBXT-KO	chr16	4253789	4245825	2	LINC01569	200	-0.113881	0.974653	-0.0602659
8825	1	TBXT-KO	chr16	20900384	20854925	2	DCUN1D3	340	0.158255	0.974653	0.037894
8938	1	TBXT-KO	chr16	29973641	29992261	1	TAOK2	453	-0.162679	0.974653	-0.0453641
9036	1	TBXT-KO	chr16	48244296	48363122	1	LONP2	551	-0.158822	0.974653	-0.032154
9060	1	TBXT-KO	chr16	52258564	52280638	1	CASC22	575	0.00861027	0.974653	0.000659948
9079	1	TBXT-KO	chr16	55566672	55567687	1	CAPNS2	594	-0.0281866	0.974653	-0.00239809
9127	1	TBXT-KO	chr16	57863053	57758217	2	KIFC3	642	0.119276	0.974653	0.0744496
9485	1	TBXT-KO	chr16	90092072	90056566	2	PRDM7	1000	-0.11155	0.974653	-0.0337682
9506	1	TBXT-KO	chr17	1463162	1420689	2	CRK	20	-0.0596782	0.974653	-0.0177001
9642	1	TBXT-KO	chr17	7012635	7017520	1	RNASEK-C17orf49	156	0.127765	0.974653	0.0607219
9750	1	TBXT-KO	chr17	9905621	9896320	2	RCVRN	264	-0.166336	0.974653	-0.0176
10093	1	TBXT-KO	chr17	38869859	38921770	1	LASP1	607	0.0298459	0.974653	0.0158658
10097	1	TBXT-KO	chr17	39154394	39063303	2	PLXDC1	611	0.0852027	0.974653	0.0305159
10176	1	TBXT-KO	chr17	41184895	41184102	2	KRTAP4-1	690	1.01145	0.974653	0.03048
10571	1	TBXT-KO	chr17	63550461	63594266	1	DCAF7	1085	-0.203967	0.974653	-0.0511001
10848	1	TBXT-KO	chr17	81309248	81303771	2	LINC00482	1362	-0.301045	0.974653	-0.043376
11048	1	TBXT-KO	chr18	25352190	25061926	2	ZNF521	136	0.0890653	0.974653	0.0421939
11290	1	TBXT-KO	chr18	79964561	79970822	1	HSBP1L1	378	0.0672788	0.974653	0.0130659
11349	1	TBXT-KO	chr19	1401570	1397084	2	GAMT	53	-0.286445	0.974653	-0.136414
11427	1	TBXT-KO	chr19	3700479	3630183	2	PIP5K1C	131	0.121271	0.974653	0.0429358
11524	1	TBXT-KO	chr19	7030577	7033011	1	MBD3L5	228	0.0812436	0.974653	0.00188596
11572	1	TBXT-KO	chr19	8514164	8509678	2	ZNF414	276	-0.150075	0.974653	-0.0766121
11835	1	TBXT-KO	chr19	16719976	16817963	1	NWD1	539	-0.116429	0.974653	-0.0154101
11853	1	TBXT-KO	chr19	17405694	17420130	1	BISPR	557	-0.0766397	0.974653	-0.0417042
12152	1	TBXT-KO	chr19	38317273	38305104	2	YIF1B	856	0.00374779	0.974653	0.00175786
12242	1	TBXT-KO	chr19	40801297	40898282	1	CYP2G1P	946	0.00613776	0.974653	0.00303191
12247	1	TBXT-KO	chr19	41114432	41128254	1	CYP2F1	951	-0.195405	0.974653	-0.030552
12290	1	TBXT-KO	chr19	42351131	42351205	1	MIR8077	994	0.0600039	0.974653	0.0105938
12735	1	TBXT-KO	chr19	53722166	53722255	1	MIR520G	1439	-0.48252	0.974653	-0.011392
12790	1	TBXT-KO	chr19	54572920	54590287	1	LILRA2	1494	-1.20201	0.974653	-0.0235799
12879	1	TBXT-KO	chr19	56840902	56848556	1	MIMT1	1583	-0.743968	0.974653	-0.024022
13097	1	TBXT-KO	chr2	25328744	25328633	2	MIR1301	148	-0.16911	0.974653	-0.0856301
13212	1	TBXT-KO	chr2	37738468	37641882	2	CDC42EP3	263	0.0213378	0.974653	0.00657797
13244	1	TBXT-KO	chr2	42494569	42756947	1	MTA3	295	-0.0979744	0.974653	-0.0597343
13309	1	TBXT-KO	chr2	53970840	53864067	2	PSME4	360	0.0700052	0.974653	0.0141598
13388	1	TBXT-KO	chr2	67397319	67410545	1	ETAA1	439	-0.288356	0.974653	-0.0631101
13405	1	TBXT-KO	chr2	69387254	69319769	2	GFPT1	456	0.059467	0.974653	0.0133899
13489	1	TBXT-KO	chr2	74555690	74532414	2	LOXL3	540	-0.0660853	0.974653	-0.0199362
13509	1	TBXT-KO	chr2	79159753	79157003	2	REG3A	560	0.0778271	0.974653	0.00416203
13617	1	TBXT-KO	chr2	98936259	98793846	2	KIAA1211L	668	0.0386913	0.974653	0.0127159
13741	1	TBXT-KO	chr2	113843356	113831049	2	ACTR3-AS1	792	0.0774144	0.974653	0.0143799
13821	1	TBXT-KO	chr2	131637025	131649615	1	LINC01087	872	0.138472	0.974653	0.0169998
13827	1	TBXT-KO	chr2	133568463	132671799	2	NCKAP5	878	-0.0727934	0.974653	-0.0479023
13909	1	TBXT-KO	chr2	159798255	159768630	2	CD302	960	0.224908	0.974653	0.018722
13977	1	TBXT-KO	chr2	170770768	170723086	2	LOC101926913	1028	-0.204142	0.974653	-0.044186
14100	1	TBXT-KO	chr2	190343470	190371665	1	INPP1	1151	0.196109	0.974653	0.0295679
14334	1	TBXT-KO	chr2	219549147	219549073	2	MIR3132	1385	-0.222355	0.974653	-0.158504
14390	1	TBXT-KO	chr2	231056864	231172827	1	PSMD1	1441	-0.0595102	0.974653	-0.0144
14490	1	TBXT-KO	chr2	240136807	240126563	2	COPS9	1541	-0.00641001	0.974653	-0.00137814
14531	1	TBXT-KO	chr20	142369	145751	1	DEFB126	2	-0.152549	0.974653	-0.00955402
14584	1	TBXT-KO	chr20	2656939	2657010	1	SNORD57	55	-0.0190865	0.974653	-0.0107699
14637	1	TBXT-KO	chr20	5750393	5863912	1	SHLD1	108	-0.190125	0.974653	-0.0416262
14702	1	TBXT-KO	chr20	18467127	18484643	1	POLR3F	173	-0.219515	0.974653	-0.0447539
14847	1	TBXT-KO	chr20	34872146	34927962	1	ACSS2	318	-0.154917	0.974653	-0.0579504
14851	1	TBXT-KO	chr20	35092871	35002404	2	TRPC4AP	322	-0.343526	0.974653	-0.0843641
14988	1	TBXT-KO	chr20	45515624	45512461	2	SPINT3	459	0.0147307	0.974653	0.00153195
15133	1	TBXT-KO	chr20	59007247	58995185	2	CTSZ	604	0.0323754	0.974653	0.00434406
15329	1	TBXT-KO	chr21	30282958	30281309	2	KRTAP24-1	85	-0.0856158	0.974653	-0.00676605
15528	1	TBXT-KO	chr21	44627123	44628293	1	KRTAP10-9	284	0.275165	0.974653	0.0292778
15636	1	TBXT-KO	chr22	20017014	20065926	1	TANGO2	65	-0.0700464	0.974653	-0.0254041
15726	1	TBXT-KO	chr22	24555503	24609980	1	SNRPD3	155	-0.051431	0.974653	-0.0242901
15868	1	TBXT-KO	chr22	36529436	36510850	2	EIF3D	297	-0.0766966	0.974653	-0.022138
15936	1	TBXT-KO	chr22	38998209	38991559	2	APOBEC3B-AS1	365	0.0122018	0.974653	0.00307802
15959	1	TBXT-KO	chr22	39994949	40043529	1	FAM83F	388	0.135259	0.974653	0.0614798
16054	1	TBXT-KO	chr22	45284982	45295874	1	UPK3A	483	-0.0152503	0.974653	-0.00640618
16186	1	TBXT-KO	chr3	9917074	9933630	1	IL17RC	54	0.00202961	0.974653	0.000707572
16209	1	TBXT-KO	chr3	11137093	11263557	1	HRH1	77	0.0396203	0.974653	0.00850401
16829	1	TBXT-KO	chr3	103524116	103524033	2	MIR548AB	697	0.00456383	0.974653	0.000733882
16862	1	TBXT-KO	chr3	111677433	111676736	2	PLCXD2-AS1	730	-0.0953216	0.974653	-0.00951605
16931	1	TBXT-KO	chr3	120285094	120164645	2	GPR156	799	-0.263408	0.974653	-0.0465061
16985	1	TBXT-KO	chr3	125375354	125225561	2	ZNF148	853	0.172083	0.974653	0.0531096
17061	1	TBXT-KO	chr3	131381671	131388830	1	NUDT16	929	-0.199354	0.974653	-0.0795542
17158	1	TBXT-KO	chr3	146606216	146585838	2	PLSCR5	1026	0.157411	0.974653	0.01232
17196	1	TBXT-KO	chr3	151329548	151326312	2	P2RY13	1064	0.808948	0.974653	0.0336219
17418	1	TBXT-KO	chr3	186784796	186784864	1	SNORD2	1286	0.232862	0.974653	0.113252
17422	1	TBXT-KO	chr3	186787612	186787749	1	SNORA4	1290	0.17153	0.974653	0.0844402
17504	1	TBXT-KO	chr3	196318330	196325570	1	TM4SF19-AS1	1372	0.0994	0.974653	0.0240179
17517	1	TBXT-KO	chr3	196867856	196934714	1	SENP5	1385	0.11746	0.974653	0.023018
17595	1	TBXT-KO	chr4	3074681	3243959	1	HTT	61	-0.124251	0.974653	-0.057896
17635	1	TBXT-KO	chr4	7046231	7030554	2	LOC100129931	101	-0.132214	0.974653	-0.0528362
17796	1	TBXT-KO	chr4	44448807	44173909	2	KCTD8	262	0.0644901	0.974653	0.0193739
17872	1	TBXT-KO	chr4	58984282	59046959	1	LINC02429	338	0.17428	0.974653	0.00894595
17875	1	TBXT-KO	chr4	61201664	62072466	1	ADGRL3	341	0.0331835	0.974653	0.0277258
17902	1	TBXT-KO	chr4	69526014	69480165	2	UGT2B4	368	0.0109261	0.974653	0.000865943
17937	1	TBXT-KO	chr4	73397114	73421412	1	ALB	403	0.0224572	0.974653	0.00134
18136	1	TBXT-KO	chr4	106022478	106003317	2	LOC101929577	602	0.415098	0.974653	0.011698
18208	1	TBXT-KO	chr4	121227466	121131408	2	TNIP3	674	-0.0695859	0.974653	-0.0118421
18303	1	TBXT-KO	chr4	146638893	146642474	1	POU4F2	769	0.338492	0.974653	0.123602
18781	1	TBXT-KO	chr5	62561136	62581467	1	LRRC70	288	-0.308619	0.974653	-0.032822
18801	1	TBXT-KO	chr5	67196799	67179613	2	CD180	308	-0.399423	0.974653	-0.0718861
18897	1	TBXT-KO	chr5	80256079	80111651	2	SERINC5	404	-0.0858048	0.974653	-0.0465082
18940	1	TBXT-KO	chr5	90474768	90458203	2	MBLAC2	447	0.0479443	0.974653	0.013476
19004	1	TBXT-KO	chr5	111091716	111130502	1	WDR36	511	-0.2276	0.974653	-0.027502
19010	1	TBXT-KO	chr5	112419316	112142441	2	EPB41L4A	517	0.0647227	0.974653	0.0332836
19202	1	TBXT-KO	chr5	139293534	138946720	2	SIL1	709	0.0355187	0.974653	0.0289537
19326	1	TBXT-KO	chr5	144170714	144158159	2	YIPF5	833	-0.0370506	0.974653	-0.00714811
19409	1	TBXT-KO	chr5	151924842	151822513	2	GLRA1	916	-0.191888	0.974653	-0.0313439
19529	1	TBXT-KO	chr5	173056352	173139284	1	CREBRF	1036	-0.0822347	0.974653	-0.0239362
19701	1	TBXT-KO	chr6	5148322	5148233	2	MIR3691	46	0.142533	0.974653	0.0273658
19953	1	TBXT-KO	chr6	30618612	30600400	2	PPP1R10	298	-0.0610505	0.974653	-0.0250402
20014	1	TBXT-KO	chr6	31684040	31676684	2	LY6G5C	359	-0.07586	0.974653	-0.02072
20288	1	TBXT-KO	chr6	44265788	44258166	2	NFKBIE	633	-0.232691	0.974653	-0.132306
20351	1	TBXT-KO	chr6	52803910	52791664	2	GSTA1	696	-0.147934	0.974653	-0.013548
20352	1	TBXT-KO	chr6	52870329	52831655	2	GSTA5	697	0.112595	0.974653	0.0177019
20403	1	TBXT-KO	chr6	70957038	70856679	2	B3GAT2	748	0.0847889	0.974653	0.0198841
20489	1	TBXT-KO	chr6	89118081	89095959	2	SRSF12	834	0.344519	0.974653	0.0495079
20506	1	TBXT-KO	chr6	93419547	93240020	2	EPHA7	851	-0.0662026	0.974653	-0.0224783
21183	1	TBXT-KO	chr7	31686715	31708455	1	PPP1R17	239	-0.159112	0.974653	-0.0186401
21221	1	TBXT-KO	chr7	38932394	38722963	2	VPS41	277	0.0194728	0.974653	0.00398199
21554	1	TBXT-KO	chr7	99438916	99416739	2	PTCD1	610	-0.00229427	0.974653	-0.000539972
21913	1	TBXT-KO	chr7	141738321	141787922	1	SSBP1	969	-0.101709	0.974653	-0.0170821
22075	1	TBXT-KO	chr7	158591616	158591696	1	MIR5707	1131	-0.0663493	0.974653	-0.0330042
22280	1	TBXT-KO	chr8	27311482	27459391	1	PTK2B	200	0.0508515	0.974653	0.0221697
22589	1	TBXT-KO	chr8	85463852	85481493	1	CA2	509	0.150772	0.974653	0.0394637
22765	1	TBXT-KO	chr8	123178960	123210079	1	FAM83A	685	0.168414	0.974653	0.0399239
22849	1	TBXT-KO	chr8	135457457	135656722	1	KHDRBS3	769	-0.0639311	0.974653	-0.0188101
22873	1	TBXT-KO	chr8	142700111	142705127	1	LY6K	793	-0.528545	0.974653	-0.033874
22952	1	TBXT-KO	chr8	144428563	144423601	2	VPS28	872	-0.153318	0.974653	-0.0488421
23021	1	TBXT-KO	chr9	6328375	6331900	1	TPD52L3	44	-0.0570807	0.974653	-0.00699404
23385	1	TBXT-KO	chr9	92141298	92160114	1	LINC00475	408	0.1817	0.974653	0.0529078
23420	1	TBXT-KO	chr9	94593793	94558720	2	FBP2	443	-0.162903	0.974653	-0.01296
23508	1	TBXT-KO	chr9	104928237	104781002	2	ABCA1	531	0.0992344	0.974653	0.0370238
23671	1	TBXT-KO	chr9	125189939	125146573	2	PPP6C	694	-0.302728	0.974653	-0.0556161
23673	1	TBXT-KO	chr9	125241330	125234853	2	HSPA5	696	-0.049084	0.974653	-0.0212166
23749	1	TBXT-KO	chr9	129081100	129090438	1	DOLPP1	772	0.140945	0.974653	0.065592
23814	1	TBXT-KO	chr9	133349396	133349470	1	SNORD24	837	-0.138824	0.974653	-0.0652639
23960	1	TBXT-KO	chr9	137892570	137867925	2	LOC100133077	983	0.0978717	0.974653	0.022776
24324	1	TBXT-KO	chrX	57286706	57489196	1	FAAH2	361	0.0401819	0.974653	0.00409994
24336	1	TBXT-KO	chrX	65034713	64915802	2	ZC4H2	373	0.244773	0.974653	0.0410181
24496	1	TBXT-KO	chrX	102471812	102374628	2	TCP11X2	533	-0.176452	0.974653	-0.000815997
24550	1	TBXT-KO	chrX	107935980	107894597	2	LOC101928335	587	0.223909	0.974653	0.01003
24582	1	TBXT-KO	chrX	114630797	114630924	1	SNORA35	619	2.48849	0.974653	0.045012
24632	1	TBXT-KO	chrX	120469365	120427827	2	LAMP2	669	0.0462671	0.974653	0.00615182
24886	1	TBXT-KO	chrX	154400281	154400415	1	SNORA70	923	-0.21771	0.974653	-0.0822001
4146	1	TBXT-KO	chr11	62337448	62393412	1	ASRGL1	724	-0.191423	0.974762	-0.0417361
6549	1	TBXT-KO	chr13	53028759	53052057	1	OLFM4	290	-0.198398	0.974762	-0.0265221
10827	1	TBXT-KO	chr17	80220923	80207656	2	SGSH	1341	-0.229996	0.974762	-0.0477922
17580	1	TBXT-KO	chr4	2242164	2227464	2	HAUS3	46	0.166131	0.974762	0.0466178
20876	1	TBXT-KO	chr6	160702238	160753315	1	PLG	1221	-0.39799	0.974762	-0.05971
21443	1	TBXT-KO	chr7	77798792	77957503	1	PHTF2	499	-0.00991949	0.974762	-0.00366412
22384	1	TBXT-KO	chr8	42207724	42175233	2	PLAT	304	-0.0409281	0.974762	-0.00511
23781	1	TBXT-KO	chr9	131009082	131094473	1	LAMC3	804	0.154677	0.974762	0.0597918
517	1	TBXT-KO	chr1	32013829	32060850	1	KHDRBS1	517	0.0648587	0.974777	0.0187801
20034	1	TBXT-KO	chr6	31834608	31839766	1	C6orf48	379	0.217679	0.974777	0.0490199
614	1	TBXT-KO	chr1	38005606	37996770	2	FHL3	614	0.0607014	0.974834	0.0249879
21106	1	TBXT-KO	chr7	23298739	23311729	1	MALSU1	162	-0.173366	0.974834	-0.0363839
22113	1	TBXT-KO	chr8	7018289	6977649	2	DEFA1B	33	-0.378284	0.974834	-0.012342
1283	1	TBXT-KO	chr1	117367449	117528872	1	MAN1A2	1283	0.096753	0.974841	0.02199
4158	1	TBXT-KO	chr11	62665309	62668496	1	CSKMT	736	0.0218325	0.974841	0.00694554
8630	1	TBXT-KO	chr16	2682475	2709030	1	KCTD5	145	-0.130264	0.974841	-0.02099
14103	1	TBXT-KO	chr2	190648898	190692766	1	NAB1	1154	0.0989258	0.974841	0.0234659
22415	1	TBXT-KO	chr8	51809445	51319578	2	PXDNL	335	-0.0593043	0.974841	-0.0204741
6227	1	TBXT-KO	chr12	131347470	131367555	1	LINC02370	1242	-0.0956072	0.974937	-0.0167601
17169	1	TBXT-KO	chr3	149129584	149173732	1	HPS3	1037	0.108802	0.974937	0.0135379
4516	1	TBXT-KO	chr11	77301687	77216558	2	GDPD4	1094	0.336516	0.974954	0.025714
10513	1	TBXT-KO	chr17	58488384	58420167	2	HSF5	1027	-0.0903695	0.974954	-0.00708201
12101	1	TBXT-KO	chr19	36139575	36150353	1	CAPNS1	805	0.0518811	0.974954	0.0257154
2195	1	TBXT-KO	chr1	220528183	220664461	1	MARK1	2195	0.0853159	0.975166	0.0204359
6378	1	TBXT-KO	chr13	32911650	32877431	2	LINC00423	119	-0.213947	0.975166	-0.022928
6525	1	TBXT-KO	chr13	51454264	51354077	2	INTS6	266	-0.0627689	0.975166	-0.0213601
11636	1	TBXT-KO	chr19	10569059	10566462	2	CDKN2D	340	0.223154	0.975166	0.218971
12499	1	TBXT-KO	chr19	48811029	48795062	2	BCAT2	1203	-0.112071	0.975166	-0.0578863
1967	1	TBXT-KO	chr1	196819745	196959226	1	CFHR2	1967	-0.0131141	0.975206	-0.00164007
7649	1	TBXT-KO	chr14	105150864	105150778	2	MIR6765	831	0.344034	0.975206	0.101978
9353	1	TBXT-KO	chr16	81238448	81291142	1	BCO1	868	-0.179156	0.975206	-0.0146821
9885	1	TBXT-KO	chr17	20868497	21002276	1	LOC339260	399	0.0208522	0.975206	0.00719984
11074	1	TBXT-KO	chr18	31943136	31829173	2	TRAPPC8	162	0.0795507	0.975206	0.0283558
11175	1	TBXT-KO	chr18	54357964	54324358	2	STARD6	263	-0.00283462	0.975206	-0.000420053
11335	1	TBXT-KO	chr19	1065923	1086628	1	ARHGAP45	39	-0.000798253	0.975206	-0.000392215
15142	1	TBXT-KO	chr20	59933655	59863563	2	SYCP2	613	0.0333139	0.975206	0.00415796
16385	1	TBXT-KO	chr3	40524878	40574685	1	ZNF621	253	0.0382284	0.975206	0.00746994
16706	1	TBXT-KO	chr3	63863903	63833870	2	THOC7	574	-0.297208	0.975206	-0.05821
20687	1	TBXT-KO	chr6	132538290	132539336	1	TAAR9	1032	-0.469766	0.975206	-0.031228
21329	1	TBXT-KO	chr7	56092996	56080283	2	PHKG1	385	-0.626778	0.975206	-0.0588881
21842	1	TBXT-KO	chr7	131110096	131496636	1	MKLN1	898	0.00919569	0.975206	0.00560594
21889	1	TBXT-KO	chr7	139339457	139346319	1	FMC1	945	-0.219487	0.975206	-0.13456
23645	1	TBXT-KO	chr9	122913330	122908056	2	ZBTB6	668	-0.13609	0.975206	-0.0508501
20589	1	TBXT-KO	chr6	112054072	112070969	1	WISP3	934	-0.187816	0.975358	-0.02735
874	1	TBXT-KO	chr1	58933643	59132795	1	LINC01358	874	-0.0950761	0.975411	-0.0340561
9955	1	TBXT-KO	chr17	29594054	29573469	2	GIT1	469	-0.053182	0.975411	-0.0255743
10487	1	TBXT-KO	chr17	56891355	56891270	2	MIR3614	1001	0.139515	0.975411	0.0309839
20293	1	TBXT-KO	chr6	44387525	44450426	1	CDC5L	638	-0.0295474	0.975411	-0.00533013
20470	1	TBXT-KO	chr6	85678736	85660950	2	SNHG5	815	0.0594333	0.975411	0.0181079
8651	1	TBXT-KO	chr16	3032481	3039133	1	LOC100128770	166	-0.11903	0.975483	-0.0452621
11788	1	TBXT-KO	chr19	14941489	14942448	1	OR7C2	492	0.0163141	0.975483	0.000895954
18419	1	TBXT-KO	chr4	174829668	174870787	1	LOC101928551	885	0.255322	0.975483	0.0388699
7917	1	TBXT-KO	chr15	42548810	42569994	1	HAUS2	249	0.0242781	0.975645	0.00356204
8523	1	TBXT-KO	chr16	675666	678268	1	RHBDL1	38	-0.0687207	0.975645	-0.0203742
14070	1	TBXT-KO	chr2	184378975	184379044	1	MIR548AE1	1121	0.337823	0.975645	0.0522399
1791	1	TBXT-KO	chr1	168422656	168400829	2	LOC100505918	1791	-0.26844	0.975653	-0.022826
2064	1	TBXT-KO	chr1	205043197	205078499	1	CNTN2	2064	-0.120858	0.975653	-0.0202821
3338	1	TBXT-KO	chr10	123135962	123137741	1	HMX3	886	0.21501	0.975653	0.0999759
5040	1	TBXT-KO	chr12	4809176	4851927	1	KCNA6	55	0.0820747	0.975653	0.016332
6050	1	TBXT-KO	chr12	113472003	113480624	1	LHX5-AS1	1065	0.00703945	0.975653	0.00205593
6458	1	TBXT-KO	chr13	44575893	44580432	1	TSC22D1-AS1	199	0.0567463	0.975653	0.0412261
6954	1	TBXT-KO	chr14	24213473	24189143	2	TM9SF1	136	0.0390081	0.975653	0.0201339
7099	1	TBXT-KO	chr14	51333393	51365557	1	LINC00640	281	0.204841	0.975653	0.022998
7351	1	TBXT-KO	chr14	77708071	77761104	1	SLIRP	533	-0.252927	0.975653	-0.0521481
8037	1	TBXT-KO	chr15	55743090	55611546	2	PRTG	369	-0.18354	0.975653	-0.0659441
8327	1	TBXT-KO	chr15	82349475	82339998	2	GOLGA6L10	659	-0.26043	0.975653	-0.012426
10835	1	TBXT-KO	chr17	80805632	80801640	2	LOC101928855	1349	0.0677979	0.975653	0.01714
12727	1	TBXT-KO	chr19	53707453	53707539	1	MIR520C	1431	0.279791	0.975653	0.0100139
13417	1	TBXT-KO	chr2	70248615	70149880	2	C2orf42	468	0.0397171	0.975653	0.016452
14102	1	TBXT-KO	chr2	190534722	190504342	2	NEMP2	1153	0.0672454	0.975653	0.0131399
15771	1	TBXT-KO	chr22	29306582	29312785	1	GAS2L1	200	-0.0186338	0.975653	-0.0111081
16252	1	TBXT-KO	chr3	15521751	15439199	2	COLQ	120	0.196512	0.975653	0.0268559
16746	1	TBXT-KO	chr3	72861914	72749277	2	SHQ1	614	0.145374	0.975653	0.029532
19352	1	TBXT-KO	chr5	148321203	148339849	1	SPINK9	859	0.08741	0.975653	0.00528996
19731	1	TBXT-KO	chr6	10694797	10671418	2	C6orf52	76	-0.0225094	0.975653	-0.00421197
20471	1	TBXT-KO	chr6	85677368	85677294	2	SNORD50A	816	-0.0215682	0.975653	-0.0137522
21388	1	TBXT-KO	chr7	73667825	73672112	1	VPS37D	444	-0.0701253	0.975653	-0.0295902
21573	1	TBXT-KO	chr7	99976157	99966720	2	AZGP1	629	0.246085	0.975653	0.03273
22471	1	TBXT-KO	chr8	63168553	63212786	1	YTHDF3	391	0.208799	0.975653	0.0558458
22989	1	TBXT-KO	chr9	2643359	2422702	2	VLDLR-AS1	12	0.0898797	0.975653	0.0292099
24165	1	TBXT-KO	chrX	45505388	45630202	1	LINC01204	202	-0.0473072	0.975653	-0.00275602
24408	1	TBXT-KO	chrX	74287209	74287104	2	MIR545	445	-0.204668	0.975653	-0.0732042
24703	1	TBXT-KO	chrX	134546398	134546328	2	MIR503	740	0.166417	0.975653	0.0346739
3743	1	TBXT-KO	chr11	17389331	17385859	2	KCNJ11	321	-0.530221	0.975676	-0.171132
14033	1	TBXT-KO	chr2	177256010	177255945	2	MIR3128	1084	-0.100709	0.975714	-0.0425421
1429	1	TBXT-KO	chr1	151510510	151538692	1	CGN	1429	-0.0220013	0.97596	-0.00808182
3207	1	TBXT-KO	chr10	103458888	103453387	2	CALHM1	755	-0.20886	0.97596	-0.028406
12986	1	TBXT-KO	chr2	6918709	6912277	2	RNF144A-AS1	37	0.0558625	0.97596	0.0157478
15295	1	TBXT-KO	chr21	24840550	25057746	1	LINC01692	51	-0.0171474	0.97596	-0.00243211
15327	1	TBXT-KO	chr21	30211783	30209151	2	LINC00307	83	0.128991	0.97596	0.00530998
19588	1	TBXT-KO	chr5	177497606	177483394	2	PDLIM7	1095	0.0512991	0.97596	0.0350356
21854	1	TBXT-KO	chr7	134459284	134442350	2	AKR1B1	910	0.0900658	0.97596	0.0248238
15802	1	TBXT-KO	chr22	30607083	30576625	2	PES1	231	-0.0538902	0.975978	-0.0180583
9445	1	TBXT-KO	chr16	88731180	88741425	1	LOC100289580	960	0.205388	0.975991	0.030308
12340	1	TBXT-KO	chr19	44113145	44105463	2	LOC100379224	1044	0.0965703	0.975991	0.0171918
22358	1	TBXT-KO	chr8	38468834	38411138	2	FGFR1	278	-0.160255	0.975991	-0.0689703
3558	1	TBXT-KO	chr11	4704927	4992429	1	MMP26	136	0.0781265	0.976013	0.0145639
10239	1	TBXT-KO	chr17	42567068	42573239	1	MLX	753	-0.144698	0.976013	-0.06124
12289	1	TBXT-KO	chr19	42325609	42378769	1	MEGF8	993	0.117929	0.976013	0.0385059
13226	1	TBXT-KO	chr2	38889880	38975449	1	ARHGEF33	277	0.0421994	0.976013	0.00610591
19612	1	TBXT-KO	chr5	179550558	179610026	1	RUFY1	1119	-0.00212512	0.976032	-0.000786107
3857	1	TBXT-KO	chr11	34941837	34941920	1	MIR1343	435	-0.286054	0.976096	-0.0388
10977	1	TBXT-KO	chr18	10454628	10489948	1	APCDD1	65	-0.0569716	0.976096	-0.0134921
13363	1	TBXT-KO	chr2	64205485	64185078	2	LINC00309	414	-0.236673	0.976096	-0.0311442
16173	1	TBXT-KO	chr3	9649433	9702394	1	MTMR14	41	0.00735435	0.976096	0.001458
16830	1	TBXT-KO	chr3	105366909	105576900	1	ALCAM	698	0.172104	0.976096	0.0528698
24517	1	TBXT-KO	chrX	103628704	103630953	1	TCEAL1	554	0.114147	0.976105	0.0236638
21705	1	TBXT-KO	chr7	108456717	108147623	2	NRCAM	761	-0.0334598	0.976134	-0.0126903
9725	1	TBXT-KO	chr17	8224043	8220642	2	LINC00324	239	-0.0384412	0.9762	-0.0377741
19013	1	TBXT-KO	chr5	112228283	112257309	1	LOC101927023	520	0.132644	0.9762	0.0200178
599	1	TBXT-KO	chr1	37514774	37492575	2	MEAF6	599	0.00928761	0.9762	0.00156197
15667	1	TBXT-KO	chr22	21034272	21034176	2	MIR649	96	0.594669	0.976315	0.015112
807	1	TBXT-KO	chr1	52056171	52020131	2	TXNDC12	807	-0.0149943	0.976588	-0.00444421
9031	1	TBXT-KO	chr16	47461123	47701523	1	PHKB	546	-0.0029913	0.976588	-0.000730109
9355	1	TBXT-KO	chr16	81385018	81385093	1	MIR4720	870	0.00727868	0.976588	0.0014998
16726	1	TBXT-KO	chr3	68004216	68545625	1	FAM19A1	594	0.0470716	0.976588	0.0140558
21265	1	TBXT-KO	chr7	44490880	44379121	2	NUDCD3	321	-0.181573	0.976588	-0.0410662
2564	1	TBXT-KO	chr10	15371062	15211643	2	FAM171A1	112	0.0522535	0.976789	0.0215218
2871	1	TBXT-KO	chr10	71319258	71363385	1	SLC29A3	419	-0.0825149	0.976789	-0.0269163
6126	1	TBXT-KO	chr12	121626550	121642677	1	ORAI1	1141	0.0590547	0.976789	0.0338499
17984	1	TBXT-KO	chr4	77076005	77047158	2	CCNI	450	0.108449	0.976789	0.0324279
18901	1	TBXT-KO	chr5	80570488	80556755	2	ANKRD34B	408	0.135303	0.976789	0.037962
498	1	TBXT-KO	chr1	30718504	30726827	1	MATN1-AS1	498	-0.0959118	0.976832	-0.0597985
1740	1	TBXT-KO	chr1	161766294	161964070	1	ATF6	1740	-0.162341	0.976832	-0.029202
8436	1	TBXT-KO	chr15	92882707	92899701	1	LINC01578	768	-0.0863233	0.976832	-0.0443843
10841	1	TBXT-KO	chr17	81125978	81125870	2	MIR338	1355	0.162589	0.976832	0.0270718
12719	1	TBXT-KO	chr19	53694393	53694475	1	MIR526B	1423	1.11226	0.976832	0.022686
13111	1	TBXT-KO	chr2	26692690	26733420	1	KCNK3	162	-0.113764	0.976832	-0.0304782
16609	1	TBXT-KO	chr3	51995942	51993600	2	RPL29	477	0.0527199	0.976832	0.0298398
811	1	TBXT-KO	chr1	52142094	52346686	1	ZFYVE9	811	0.0854804	0.97687	0.0258819
3105	1	TBXT-KO	chr10	97633500	97614553	2	MORN4	653	0.157063	0.97687	0.0685698
3172	1	TBXT-KO	chr10	102065390	102068038	1	HPS6	720	0.158922	0.97687	0.0445118
4736	1	TBXT-KO	chr11	112555802	112534220	2	LOC387810	1314	0.00298984	0.97687	0.000295968
5686	1	TBXT-KO	chr12	58544124	58813060	1	LOC100506869	701	0.150256	0.97687	0.0247119
6492	1	TBXT-KO	chr13	48303751	48481986	1	RB1	233	-0.118302	0.97687	-0.0191502
6808	1	TBXT-KO	chr13	113864067	113820549	2	GAS6	549	-0.148089	0.97687	-0.032838
7487	1	TBXT-KO	chr14	100306547	100291111	2	SLC25A29	669	-0.0812365	0.97687	-0.0357023
10730	1	TBXT-KO	chr17	75765711	75751594	2	GALK1	1244	0.211902	0.97687	0.0838858
10840	1	TBXT-KO	chr17	81125373	81125276	2	MIR657	1354	0.0591827	0.97687	0.00915781
12784	1	TBXT-KO	chr19	54448887	54462037	1	LENG8	1488	0.0495159	0.97687	0.0145958
14448	1	TBXT-KO	chr2	235494089	236131800	1	AGAP1	1499	-0.0862328	0.97687	-0.0858384
14826	1	TBXT-KO	chr20	33662284	33663914	1	C20orf144	297	-0.0394599	0.97687	-0.00896184
16694	1	TBXT-KO	chr3	61251459	59749310	2	FHIT	562	-0.0137063	0.97687	-0.0138181
17249	1	TBXT-KO	chr3	160016024	160031423	1	LINC01100	1117	-0.113695	0.97687	-0.0149641
17351	1	TBXT-KO	chr3	181952343	182010678	1	LINC01206	1219	0.0203263	0.97687	0.00350583
18026	1	TBXT-KO	chr4	84293412	83796436	2	LOC101928978	492	0.000551264	0.97687	0.00021799
18076	1	TBXT-KO	chr4	94451857	94668227	1	PDLIM5	542	0.084643	0.97687	0.0325079
18863	1	TBXT-KO	chr5	75717481	75674124	2	POC5	370	-0.0946148	0.97687	-0.015414
21270	1	TBXT-KO	chr7	44748581	44769881	1	ZMIZ2	326	0.0119129	0.97687	0.00419397
21414	1	TBXT-KO	chr7	75395063	75405613	1	TRIM73	470	-0.12261	0.97687	-0.000789987
22226	1	TBXT-KO	chr8	22164736	22212326	1	BMP1	146	0.134684	0.97687	0.0357718
23040	1	TBXT-KO	chr9	15307360	15163622	2	TTC39B	63	0.116134	0.97687	0.0477937
23152	1	TBXT-KO	chr9	34568015	34582829	1	CNTFR-AS1	175	-0.0301258	0.97687	-0.0114322
16273	1	TBXT-KO	chr3	19947009	19879472	2	EFHB	141	0.181412	0.97687	0.0444179
20000	1	TBXT-KO	chr6	31575567	31578336	1	TNF	345	-0.144023	0.97687	-0.0137099
24486	1	TBXT-KO	chrX	101418287	101533459	1	ARMCX4	523	-0.250557	0.97687	-0.02985
234	1	TBXT-KO	chr1	13583465	13617957	1	PDPN	234	-0.0531821	0.977135	-0.00859013
17124	1	TBXT-KO	chr3	139480723	139452884	2	RBP2	992	0.0589773	0.977135	0.00396791
24667	1	TBXT-KO	chrX	130268899	130202711	2	ZNF280C	704	0.110716	0.977164	0.0138381
7222	1	TBXT-KO	chr14	67360265	67294371	2	ATP6V1D	404	0.101701	0.977192	0.024534
13618	1	TBXT-KO	chr2	99154964	98997261	2	TSGA10	669	-0.0486006	0.977221	-0.0135381
12202	1	TBXT-KO	chr19	39602501	39607476	1	LGALS13	906	-0.0328241	0.97723	-0.00211004
14552	1	TBXT-KO	chr20	1113263	1189415	1	PSMF1	23	0.104775	0.97723	0.0295619
8	1	TBXT-KO	chr1	919692	916870	2	LINC02593	8	-0.106168	0.977287	-0.0422621
596	1	TBXT-KO	chr1	37474411	37454879	2	LINC01137	596	0.0873372	0.977287	0.0321898
1114	1	TBXT-KO	chr1	100133150	100150497	1	TRMT13	1114	-0.0591107	0.977287	-0.00868805
1463	1	TBXT-KO	chr1	152675295	152676574	1	LCE2C	1463	-0.524876	0.977287	-0.00536401
1962	1	TBXT-KO	chr1	193304745	193365953	1	LINC01031	1962	-0.269891	0.977287	-0.0311081
2388	1	TBXT-KO	chr1	246507312	245749342	2	SMYD3	2388	-0.0390485	0.977287	-0.0282202
2853	1	TBXT-KO	chr10	70052796	70112280	1	H2AFY2	401	-0.189712	0.977287	-0.0563881
3174	1	TBXT-KO	chr10	102132994	102150331	1	PPRC1	722	-0.135759	0.977287	-0.0338541
3190	1	TBXT-KO	chr10	102714407	102673731	2	ARL3	738	-0.0544663	0.977287	-0.0236202
3251	1	TBXT-KO	chr10	112374018	112428380	1	ACSL5	799	-0.136659	0.977287	-0.0164601
3256	1	TBXT-KO	chr10	112950250	113167678	1	TCF7L2	804	0.022028	0.977287	0.0154018
3304	1	TBXT-KO	chr10	119178833	119167703	2	PRDX3	852	-0.292101	0.977287	-0.0575781
3454	1	TBXT-KO	chr11	706715	644233	2	DEAF1	32	-0.16856	0.977287	-0.0869401
3614	1	TBXT-KO	chr11	6199146	6200259	1	OR52W1	192	-0.200312	0.977287	-0.00956002
4161	1	TBXT-KO	chr11	62672255	62662817	2	LBHD1	739	0.0182626	0.977287	0.00648562
4565	1	TBXT-KO	chr11	86955391	86945679	2	FZD4	1143	0.0601797	0.977287	0.0218977
4717	1	TBXT-KO	chr11	111878935	111885975	1	C11orf1	1295	-0.0302956	0.977287	-0.00685411
4909	1	TBXT-KO	chr11	125495214	125499528	1	LOC403312	1487	-0.219041	0.977287	-0.0559122
4991	1	TBXT-KO	chr12	262873	220621	2	SLC6A13	6	0.336199	0.977287	0.0588758
5593	1	TBXT-KO	chr12	55743280	55757278	1	GDF11	608	0.00447114	0.977287	0.00194586
5752	1	TBXT-KO	chr12	69699476	69643360	2	BEST3	767	-0.0173591	0.977287	-0.00173403
5936	1	TBXT-KO	chr12	104591633	104591716	1	MIR3922	951	0.161452	0.977287	0.034182
6043	1	TBXT-KO	chr12	113221050	113298585	1	TPCN1	1058	-0.10493	0.977287	-0.0499402
6424	1	TBXT-KO	chr13	41061440	40931920	2	ELF1	165	-0.0623218	0.977287	-0.0238983
6615	1	TBXT-KO	chr13	77919689	78617328	1	RNF219-AS1	356	-0.0332861	0.977287	-0.0231885
6831	1	TBXT-KO	chr14	19975444	19976659	1	OR4K15	13	-0.351699	0.977287	-0.00438001
7135	1	TBXT-KO	chr14	55580110	55499278	2	KTN1-AS1	317	-0.000242584	0.977287	-4.81e-05
7229	1	TBXT-KO	chr14	67619798	67651720	1	ARG2	411	-0.217719	0.977287	-0.0473281
7381	1	TBXT-KO	chr14	88792752	88612431	2	EML5	563	0.0322867	0.977287	0.00853403
7540	1	TBXT-KO	chr14	100984777	100984848	1	SNORD114-24	722	0.434911	0.977287	0.00490799
7609	1	TBXT-KO	chr14	103057462	102932379	2	CDC42BPB	791	0.0304474	0.977287	0.0126818
7716	1	TBXT-KO	chr15	25083588	25086618	1	SNORD116-19	48	0.894196	0.977287	0.018832
8013	1	TBXT-KO	chr15	51829628	51931308	1	TMOD3	345	-0.20424	0.977287	-0.0398822
8618	1	TBXT-KO	chr16	2429394	2458854	1	CCNF	133	0.171971	0.977287	0.0680959
8719	1	TBXT-KO	chr16	5632467	5632566	1	MIR8065	234	-0.108135	0.977287	-0.00405809
8751	1	TBXT-KO	chr16	11742878	11679080	2	TXNDC11	266	0.00937586	0.977287	0.00183992
9184	1	TBXT-KO	chr16	67190204	67184366	2	EXOC3L1	699	0.0276335	0.977287	0.0153898
9395	1	TBXT-KO	chr16	85751129	85690084	2	C16orf74	910	-0.0700634	0.977287	-0.0257642
9830	1	TBXT-KO	chr17	17813545	17813480	2	MIR6777	344	-0.302072	0.977287	-0.0510161
10129	1	TBXT-KO	chr17	40140318	40172183	1	CASC3	643	-0.217546	0.977287	-0.0467999
11886	1	TBXT-KO	chr19	18323274	18306230	2	LSM4	590	0.0619436	0.977287	0.0308817
11993	1	TBXT-KO	chr19	29923644	30016608	1	URI1	697	-0.00146148	0.977287	-0.00047609
12187	1	TBXT-KO	chr19	39315336	39306568	2	LRFN1	891	0.215404	0.977287	0.0693537
12325	1	TBXT-KO	chr19	43754990	43727992	2	SMG9	1029	0.160224	0.977287	0.0359239
12633	1	TBXT-KO	chr19	51342124	51331536	2	VSIG10L	1337	-0.0885653	0.977287	-0.0399481
12809	1	TBXT-KO	chr19	55071291	55027593	2	RDH13	1513	-0.0448057	0.977287	-0.0110841
13066	1	TBXT-KO	chr2	20447074	20449445	1	RHOB	117	0.047402	0.977287	0.0452497
13516	1	TBXT-KO	chr2	84460045	84423523	2	SUCLG1	567	0.0995891	0.977287	0.0196119
13549	1	TBXT-KO	chr2	86440647	86492716	1	KDM3A	600	-0.0463823	0.977287	-0.012408
13769	1	TBXT-KO	chr2	121649587	121337776	2	CLASP1	820	-0.0989515	0.977287	-0.0587002
14099	1	TBXT-KO	chr2	190344193	190203921	2	HIBCH	1150	-0.0129735	0.977287	-0.00404026
14252	1	TBXT-KO	chr2	215843722	215611563	2	LINC00607	1303	-0.033474	0.977287	-0.00993822
14585	1	TBXT-KO	chr20	2664219	2658395	2	IDH3B	56	-0.147142	0.977287	-0.0292698
15102	1	TBXT-KO	chr20	56517187	56526142	1	FAM209A	573	-0.202114	0.977287	-0.00654013
15205	1	TBXT-KO	chr20	63499315	63488013	2	EEF1A2	676	0.0603269	0.977287	0.0164259
15389	1	TBXT-KO	chr21	33324477	33359862	1	IFNAR1	145	-0.160161	0.977287	-0.0343861
15479	1	TBXT-KO	chr21	42009194	42024924	1	ZNF295-AS1	235	-0.201627	0.977287	-0.0708341
15491	1	TBXT-KO	chr21	42653636	42775509	1	PDE9A	247	-0.101523	0.977287	-0.0491862
15887	1	TBXT-KO	chr22	37354839	37352190	2	LOC100506271	316	-0.0335125	0.977287	-0.0102741
16322	1	TBXT-KO	chr3	32506389	32506283	2	MIR548AY	190	0.299755	0.977287	0.0208059
16514	1	TBXT-KO	chr3	48918821	48986382	1	ARIH2	382	0.0519401	0.977287	0.00959775
16525	1	TBXT-KO	chr3	49099914	49099854	2	MIR6890	393	-0.591221	0.977287	-0.240036
16782	1	TBXT-KO	chr3	96359964	96360039	1	MIR8060	650	0.0502052	0.977287	0.00637002
16849	1	TBXT-KO	chr3	108953895	108907792	2	GUCA1C	717	0.456371	0.977287	0.031986
17636	1	TBXT-KO	chr4	7041899	7057952	1	TADA2B	102	-0.15288	0.977287	-0.0596522
17682	1	TBXT-KO	chr4	14111968	14140052	1	LINC01085	148	-0.245643	0.977287	-0.0237521
17692	1	TBXT-KO	chr4	15778275	15853230	1	CD38	158	-0.209814	0.977287	-0.0246881
17765	1	TBXT-KO	chr4	39406853	39451536	1	KLB	231	-0.111724	0.977287	-0.016774
17919	1	TBXT-KO	chr4	70370093	70390244	1	SMR3B	385	0.496009	0.977287	0.0114
18162	1	TBXT-KO	chr4	109848202	109872315	1	LRIT3	628	0.0166447	0.977287	0.00114599
18165	1	TBXT-KO	chr4	110365733	110565285	1	ENPEP	631	0.00667119	0.977287	0.00191584
18238	1	TBXT-KO	chr4	128288829	128269237	2	PGRMC2	704	-0.0600229	0.977287	-0.0234561
18521	1	TBXT-KO	chr5	1309377	1309310	2	MIR4457	28	-0.165178	0.977287	-0.018186
18533	1	TBXT-KO	chr5	2751662	2745845	2	IRX2	40	0.0899657	0.977287	0.0464998
18729	1	TBXT-KO	chr5	55022671	54977864	2	ESM1	236	-0.105232	0.977287	-0.0103781
19027	1	TBXT-KO	chr5	115262872	115204012	2	PGGT1B	534	0.208799	0.977287	0.024842
19076	1	TBXT-KO	chr5	126360132	126494371	1	GRAMD2B	583	-0.0582831	0.977287	-0.0136001
19290	1	TBXT-KO	chr5	141382739	141512979	1	PCDHGA7	797	0.0807796	0.977287	0.0395517
19388	1	TBXT-KO	chr5	150660874	150679365	1	MYOZ3	895	0.0102983	0.977287	0.003492
19720	1	TBXT-KO	chr6	8102530	8015726	2	EEF1E1-BLOC1S5	65	-0.0291167	0.977287	-0.00844597
19894	1	TBXT-KO	chr6	28281572	28302549	1	PGBD1	239	0.0382576	0.977287	0.00349993
20025	1	TBXT-KO	chr6	31740020	31764851	1	MSH5-SAPCD1	370	-0.156236	0.977287	-0.0522361
20075	1	TBXT-KO	chr6	32659880	32660729	1	HLA-DQB1-AS1	420	-0.687484	0.977287	-0.011748
20158	1	TBXT-KO	chr6	35797344	35794982	2	CLPS	503	-0.088773	0.977287	-0.00551412
20889	1	TBXT-KO	chr6	165988048	165908802	2	LINC00473	1234	-0.200355	0.977287	-0.024514
21024	1	TBXT-KO	chr7	6484242	6445953	2	KDELR2	80	0.0146661	0.977287	0.0038199
21049	1	TBXT-KO	chr7	12403941	12330885	2	VWDE	105	-0.0225698	0.977287	-0.00444597
21163	1	TBXT-KO	chr7	29990289	29920103	2	SCRN1	219	-0.0649273	0.977287	-0.011208
21273	1	TBXT-KO	chr7	44885361	44876293	2	PURB	329	-0.0559604	0.977287	-0.0160021
21474	1	TBXT-KO	chr7	88226993	88205118	2	SRI	530	-0.154411	0.977287	-0.0297763
21509	1	TBXT-KO	chr7	93484019	93483936	2	MIR489	565	-0.0496131	0.977287	-0.00679804
22029	1	TBXT-KO	chr7	151277896	151238764	2	SMARCD3	1085	0.0303119	0.977287	0.0136717
22207	1	TBXT-KO	chr8	20183206	20144855	2	SLC18A1	127	-0.12715	0.977287	-0.01366
22371	1	TBXT-KO	chr8	40153455	40155308	1	TCIM	291	-0.232978	0.977287	-0.043612
23499	1	TBXT-KO	chr9	104527209	104526253	2	OR13C4	522	0.261214	0.977287	0.014854
23838	1	TBXT-KO	chr9	134317098	134440585	1	RXRA	861	-0.0653733	0.977287	-0.0409062
24033	1	TBXT-KO	chrX	15790472	15823260	1	ZRSR2	70	0.263309	0.977287	0.016096
24624	1	TBXT-KO	chrX	119895837	119920716	1	AKAP14	661	0.00966637	0.977287	0.000849926
4902	1	TBXT-KO	chr11	124936412	124919193	2	HEPACAM	1480	-0.182132	0.977287	-0.0170341
12886	1	TBXT-KO	chr19	57280051	57293569	1	ZNF460	1590	0.129854	0.977287	0.0413439
19463	1	TBXT-KO	chr5	160421711	160401641	2	SLU7	970	0.0162933	0.977287	0.00324003
9207	1	TBXT-KO	chr16	67667265	67662945	2	ENKD1	722	0.162835	0.977425	0.0638501
19238	1	TBXT-KO	chr5	140647844	140647926	1	MIR3655	745	-0.359125	0.977425	-0.124414
14597	1	TBXT-KO	chr20	3106913	3150867	1	UBOX5-AS1	68	-0.236081	0.977428	-0.0303539
11968	1	TBXT-KO	chr19	23003176	22975468	2	ZNF728	672	-0.340242	0.977439	-0.00505606
23829	1	TBXT-KO	chr9	133636360	133659344	1	DBH	852	0.112257	0.977615	0.016944
8721	1	TBXT-KO	chr16	8621683	8649654	1	METTL22	236	0.117142	0.977657	0.0208759
2255	1	TBXT-KO	chr1	227815693	227846470	1	PRSS38	2255	0.0454321	0.977764	0.00780195
3313	1	TBXT-KO	chr10	119958513	119958592	1	MIR4682	861	0.23481	0.978183	0.0344001
16486	1	TBXT-KO	chr3	48241100	48299253	1	ZNF589	354	0.0970611	0.978183	0.0212578
513	1	TBXT-KO	chr1	31764893	31727117	2	ADGRB2	513	0.122876	0.978242	0.0513397
1295	1	TBXT-KO	chr1	119368946	119370331	1	HAO2-IT1	1295	0.151314	0.978242	0.0196521
2542	1	TBXT-KO	chr10	13099449	13138308	1	OPTN	90	0.148394	0.978242	0.0295698
3325	1	TBXT-KO	chr10	122416965	122417067	1	MIR3941	873	-0.455719	0.978242	-0.018236
5444	1	TBXT-KO	chr12	50111979	50165618	1	COX14	459	0.0390427	0.978242	0.0133379
5689	1	TBXT-KO	chr12	59596067	59789855	1	SLC16A7	704	-0.187523	0.978242	-0.040594
6654	1	TBXT-KO	chr13	91347820	91354579	1	MIR17HG	395	-0.0136886	0.978242	-0.00657248
9151	1	TBXT-KO	chr16	65176713	65141756	2	LINC02126	666	-0.298746	0.978242	-0.035848
11354	1	TBXT-KO	chr19	1490752	1481428	2	PCSK4	58	-0.146188	0.978242	-0.0824682
11889	1	TBXT-KO	chr19	18386562	18386634	1	MIR3189	593	0.0528426	0.978242	0.0119459
12684	1	TBXT-KO	chr19	52786763	52764195	2	ZNF600	1388	-0.186375	0.978242	-0.0330461
13793	1	TBXT-KO	chr2	129273848	129242173	2	LINC01854	844	-0.160223	0.978242	-0.01474
16060	1	TBXT-KO	chr22	45671798	45845307	1	ATXN10	489	-0.086402	0.978242	-0.0256362
16517	1	TBXT-KO	chr3	49007062	49015953	1	WDR6	385	-0.030101	0.978242	-0.0129261
18007	1	TBXT-KO	chr4	82374503	82352498	2	HNRNPD	473	-0.0320628	0.978242	-0.0175061
18017	1	TBXT-KO	chr4	83012926	82924603	2	LIN54	483	0.106297	0.978242	0.0290319
20805	1	TBXT-KO	chr6	149964007	149973710	1	ULBP1	1150	0.287181	0.978242	0.0775998
9408	1	TBXT-KO	chr16	86555320	86557299	1	FLJ30679	923	0.14575	0.97836	0.0269781
21588	1	TBXT-KO	chr7	100156669	100156605	2	MIR4658	644	-0.0217385	0.978443	-0.00749231
3292	1	TBXT-KO	chr10	117542444	117549546	1	EMX2	840	0.108893	0.978469	0.0491419
8806	1	TBXT-KO	chr16	19410496	19499113	1	TMC5	321	0.132194	0.978469	0.0367419
12309	1	TBXT-KO	chr19	43269530	43211791	2	PSG9	1013	0.0171424	0.978469	0.00144597
14071	1	TBXT-KO	chr2	184598366	184939492	1	ZNF804A	1122	-0.0676967	0.978469	-0.0174641
17485	1	TBXT-KO	chr3	195134580	195134506	2	MIR3137	1353	-0.2096	0.978469	-0.0398781
18518	1	TBXT-KO	chr5	1201595	1225117	1	SLC6A19	25	-0.187417	0.978469	-0.024602
4582	1	TBXT-KO	chr11	90085950	90087131	1	UBTFL1	1160	0.791453	0.978472	0.0258899
21511	1	TBXT-KO	chr7	93716928	93717005	1	MIR4652	567	0.0709914	0.978472	0.00911399
16762	1	TBXT-KO	chr3	81762161	81489699	2	GBE1	630	-0.0239192	0.978597	-0.00676408
2217	1	TBXT-KO	chr1	223701593	223776018	1	CAPN2	2217	0.178778	0.978648	0.0555757
12316	1	TBXT-KO	chr19	43593036	43543040	2	XRCC1	1020	-0.183584	0.978648	-0.0818362
4153	1	TBXT-KO	chr11	62612765	62602218	2	EML3	731	-0.0784552	0.978662	-0.0516602
6092	1	TBXT-KO	chr12	120201291	120213138	1	PXN-AS1	1107	-0.161823	0.978662	-0.064178
6928	1	TBXT-KO	chr14	23435718	23412738	2	MYH7	110	-0.35633	0.978662	-0.0308781
7766	1	TBXT-KO	chr15	25264510	25264590	1	SNORD115-45	98	0.301815	0.978662	0.00367005
9142	1	TBXT-KO	chr16	58629886	58519951	2	CNOT1	657	-0.117191	0.978662	-0.0368322
11025	1	TBXT-KO	chr18	21829106	21828996	2	MIR1-2	113	0.0680755	0.978662	0.0145639
14534	1	TBXT-KO	chr20	227258	229886	1	DEFB129	5	0.624141	0.978662	0.032548
15788	1	TBXT-KO	chr22	30246851	30240447	2	LIF	217	-0.0289279	0.978662	-0.00945414
20829	1	TBXT-KO	chr6	154733325	154834244	1	SCAF8	1174	0.0994596	0.978662	0.0357818
21378	1	TBXT-KO	chr7	72828198	72558744	2	TYW1B	434	-0.0363108	0.978662	-0.0225021
11802	1	TBXT-KO	chr19	15449548	15449608	1	MIR1470	506	0.143811	0.978808	0.0409739
18568	1	TBXT-KO	chr5	9903826	9629446	2	LINC02112	75	0.0392046	0.978808	0.0142559
20727	1	TBXT-KO	chr6	137045180	136999971	2	IL20RA	1072	-0.189216	0.978883	-0.026564
324	1	TBXT-KO	chr1	20633455	20651511	1	PINK1	324	-0.189162	0.979126	-0.0558823
450	1	TBXT-KO	chr1	27342020	27353937	1	SYTL1	450	-0.196589	0.979126	-0.076774
1215	1	TBXT-KO	chr1	111608723	111599655	2	LINC01160	1215	0.218279	0.979126	0.035818
1579	1	TBXT-KO	chr1	155859400	155749662	2	GON4L	1579	0.0339707	0.979126	0.00854196
2278	1	TBXT-KO	chr1	228628266	228628148	2	RNA5S9	2278	-0.099815	0.979126	-0.0137361
2312	1	TBXT-KO	chr1	231925834	231945233	1	DISC1-IT1	2312	-0.307929	0.979126	-0.038288
3127	1	TBXT-KO	chr10	99702558	99756134	1	CUTC	675	0.21127	0.979126	0.036148
3709	1	TBXT-KO	chr11	12009769	11963106	2	DKK3	287	0.107251	0.979126	0.0314197
4249	1	TBXT-KO	chr11	64898437	64898363	2	MIR6750	827	0.44555	0.979126	0.0148959
5083	1	TBXT-KO	chr12	6913745	6923698	1	ENO2	98	-0.0730062	0.979126	-0.0239342
6194	1	TBXT-KO	chr12	126095992	126103935	1	LINC02359	1209	-0.463342	0.979126	-0.013882
6389	1	TBXT-KO	chr13	36297842	36168794	2	CCDC169-SOHLH2	130	-0.307824	0.979126	-0.041922
6578	1	TBXT-KO	chr13	66990886	67002007	1	PCDH9-AS4	319	-0.080112	0.979126	-0.00817994
6608	1	TBXT-KO	chr13	77075514	77129717	1	MYCBP2-AS1	349	0.0775497	0.979126	0.00601989
8291	1	TBXT-KO	chr15	78720286	78624119	2	CHRNB4	623	0.0698119	0.979126	0.0286896
8506	1	TBXT-KO	chr16	401826	412487	1	DECR2	21	-0.202884	0.979126	-0.0790781
8606	1	TBXT-KO	chr16	2204596	2209416	1	MLST8	121	0.100987	0.979126	0.0297679
8736	1	TBXT-KO	chr16	10818794	10760919	2	TVP23A	251	-0.0417542	0.979126	-0.00520995
8857	1	TBXT-KO	chr16	23557362	23574389	1	UBFD1	372	0.0839348	0.979126	0.0266097
8990	1	TBXT-KO	chr16	31032889	31042975	1	STX4	505	-0.0770112	0.979126	-0.0210141
8998	1	TBXT-KO	chr16	31150094	31138925	2	PRSS36	513	-0.148281	0.979126	-0.0645481
9834	1	TBXT-KO	chr17	18039209	17977409	2	ATPAF2	348	0.103051	0.979126	0.0335357
10079	1	TBXT-KO	chr17	38605930	38530016	2	SRCIN1	593	-0.0248432	0.979126	-0.0186185
11443	1	TBXT-KO	chr19	4153601	4173054	1	CREB3L3	147	0.0839466	0.979126	0.014014
12029	1	TBXT-KO	chr19	34645380	34646838	1	SCGB2B3P	733	-0.10071	0.979126	-0.010572
12072	1	TBXT-KO	chr19	35673291	35667948	2	UPK1A-AS1	776	0.0927979	0.979126	0.0156301
12597	1	TBXT-KO	chr19	50668394	50621977	2	SYT3	1301	-0.104001	0.979126	-0.0547843
12697	1	TBXT-KO	chr19	53193386	53162421	2	ZNF665	1401	-0.0799185	0.979126	-0.0156
12847	1	TBXT-KO	chr19	55635459	55645622	1	ZNF581	1551	0.107546	0.979126	0.035832
13122	1	TBXT-KO	chr2	27123789	27130812	1	ABHD1	173	0.126546	0.979126	0.0158619
13560	1	TBXT-KO	chr2	88128116	88122982	2	FABP1	611	0.0446521	0.979126	0.00606408
14046	1	TBXT-KO	chr2	178480468	178516462	1	PLEKHA3	1097	-0.0834208	0.979126	-0.018262
14583	1	TBXT-KO	chr20	2656624	2656694	1	SNORD56	54	-0.00133763	0.979126	-0.000741881
17220	1	TBXT-KO	chr3	155870536	155944026	1	GMPS	1088	-0.162922	0.979126	-0.0481061
17296	1	TBXT-KO	chr3	170357678	170396835	1	SKIL	1164	-0.0624452	0.979126	-0.0260761
17948	1	TBXT-KO	chr4	73998779	73995642	2	CXCL5	414	0.305237	0.979126	0.0397738
18061	1	TBXT-KO	chr4	88698235	88695915	2	NAP1L5	527	-0.36322	0.979126	-0.0740979
18979	1	TBXT-KO	chr5	100535305	100586741	1	FAM174A	486	0.088806	0.979126	0.012196
19552	1	TBXT-KO	chr5	176119545	176132258	1	LOC100507387	1059	-0.355438	0.979126	-0.0213
19668	1	TBXT-KO	chr6	2245692	1623806	2	GMDS	13	-0.0468854	0.979126	-0.0394926
19788	1	TBXT-KO	chr6	22147193	22134957	2	NBAT1	133	-0.305862	0.979126	-0.0313579
19871	1	TBXT-KO	chr6	27815044	27815424	1	HIST1H2BM	216	-0.0297369	0.979126	-0.0121585
20008	1	TBXT-KO	chr6	31652705	31639028	2	BAG6	353	-0.136062	0.979126	-0.0433284
20146	1	TBXT-KO	chr6	35342558	35428191	1	PPARD	491	-0.170853	0.979126	-0.052262
20187	1	TBXT-KO	chr6	37499922	37482920	2	CCDC167	532	-0.135597	0.979126	-0.0449183
20807	1	TBXT-KO	chr6	150069095	150063150	2	ULBP3	1152	0.0891613	0.979126	0.0312158
21333	1	TBXT-KO	chr7	56493124	56497285	1	DKFZp434L192	389	-0.82686	0.979126	-0.010558
21734	1	TBXT-KO	chr7	116614820	116563594	2	LINC01510	790	-0.0823374	0.979126	-0.00606806
22305	1	TBXT-KO	chr8	29263124	29067279	2	KIF13B	225	-0.00709889	0.979126	-0.00242414
22916	1	TBXT-KO	chr8	143829859	143816344	2	PUF60	836	-0.0633134	0.979126	-0.0282462
23503	1	TBXT-KO	chr9	104605627	104604671	2	OR13C2	526	0.157276	0.979126	0.00474794
23975	1	TBXT-KO	chrX	3843857	3817528	2	LOC389906	12	-0.17095	0.979126	-0.0246701
24184	1	TBXT-KO	chrX	47232690	47248328	1	USP11	221	-0.0850009	0.979126	-0.0193101
24406	1	TBXT-KO	chrX	74218484	74218373	2	MIR421	443	-0.386404	0.979126	-0.010432
24453	1	TBXT-KO	chrX	86148458	86832604	1	DACH2	490	0.0795015	0.979126	0.0185659
24673	1	TBXT-KO	chrX	131058242	131089883	1	ARHGAP36	710	-0.149245	0.979126	-0.0232479
2993	1	TBXT-KO	chr10	87094866	87050486	2	GLUD1	541	-0.171064	0.979138	-0.0552181
16798	1	TBXT-KO	chr3	98585498	98497912	2	CLDND1	666	-0.0672319	0.97914	-0.0149961
1689	1	TBXT-KO	chr1	160205337	160215376	1	PEA15	1689	-0.0206018	0.979176	-0.00368402
4631	1	TBXT-KO	chr11	95925270	95832882	2	MTMR2	1209	-0.0708074	0.979248	-0.01363
8246	1	TBXT-KO	chr15	75258558	75295530	1	GOLGA6D	578	0.147217	0.979248	0.00570202
12899	1	TBXT-KO	chr19	57559863	57535257	2	ZNF550	1603	0.227185	0.979248	0.0186741
13639	1	TBXT-KO	chr2	101308701	101271222	2	RNF149	690	0.200596	0.979248	0.029596
14175	1	TBXT-KO	chr2	202293051	202293134	1	SNORD11	1226	-0.0271359	0.979248	-0.00489014
15070	1	TBXT-KO	chr20	50794894	50882676	1	BCAS4	541	0.033441	0.979248	0.0155758
16655	1	TBXT-KO	chr3	53846580	53865800	1	IL17RB	523	-0.292672	0.979248	-0.0569261
22741	1	TBXT-KO	chr8	118621995	118189459	2	SAMD12	661	0.206443	0.979248	0.0898757
7479	1	TBXT-KO	chr14	99684304	99727301	1	CYP46A1	661	0.105784	0.979277	0.0400397
170	1	TBXT-KO	chr1	10796650	10636604	2	CASZ1	170	-0.00978637	0.979288	-0.00797034
1081	1	TBXT-KO	chr1	94745900	94745860	2	MIR378G	1081	-0.191157	0.979288	-0.0896841
2602	1	TBXT-KO	chr10	22316388	22329542	1	COMMD3-BMI1	150	-0.147682	0.979288	-0.0439683
5304	1	TBXT-KO	chr12	29317848	29280418	2	LOC100506606	319	-0.564538	0.979288	-0.0523041
11602	1	TBXT-KO	chr19	9827892	9830115	1	UBL5	306	0.0917413	0.979288	0.0193961
15478	1	TBXT-KO	chr21	42010387	41986831	2	ZBTB21	234	-0.198691	0.979288	-0.0536641
17094	1	TBXT-KO	chr3	136197241	136148922	2	MSL2	962	-0.00471239	0.979288	-0.00160613
18573	1	TBXT-KO	chr5	10441524	10472029	1	ROPN1L	80	0.0336596	0.979288	0.00767594
20493	1	TBXT-KO	chr6	89352848	89326625	2	UBE2J1	838	0.251808	0.979288	0.0427801
2238	1	TBXT-KO	chr1	225941489	225936598	2	LEFTY2	2238	0.0795699	0.979362	0.0318819
4030	1	TBXT-KO	chr11	57597387	57614853	1	SERPING1	608	-0.0147911	0.979362	-0.00316812
5453	1	TBXT-KO	chr12	50923472	50932517	1	METTL7A	468	-0.221372	0.979362	-0.0331342
5760	1	TBXT-KO	chr12	70920843	70638073	2	PTPRR	775	-0.0841038	0.979362	-0.0224321
8255	1	TBXT-KO	chr15	75640323	75639087	2	IMP3	587	0.217964	0.979362	0.106582
8602	1	TBXT-KO	chr16	2155698	2178129	1	TRAF7	117	-0.0352369	0.979362	-0.0220784
9819	1	TBXT-KO	chr17	17237188	17202649	2	FLCN	333	0.0676497	0.979362	0.0160078
16418	1	TBXT-KO	chr3	44424007	44421130	2	C3orf86	286	-0.0186586	0.979362	-0.00194408
18117	1	TBXT-KO	chr4	102828055	102844075	1	LOC105377348	583	-0.109966	0.979362	-0.0606781
18176	1	TBXT-KO	chr4	112648071	112648004	2	MIR302D	642	0.102177	0.979362	0.0369238
20373	1	TBXT-KO	chr6	55579214	55434369	2	HMGCLL1	718	0.164847	0.979362	0.0239059
22077	1	TBXT-KO	chr7	158830253	158730995	2	ESYT2	1133	-0.0328285	0.979362	-0.00912002
22720	1	TBXT-KO	chr8	109334324	109345953	1	ENY2	640	-0.230724	0.979362	-0.0734683
23884	1	TBXT-KO	chr9	136546259	136546173	2	MIR4674	907	0.0650733	0.979362	0.0681277
7394	1	TBXT-KO	chr14	90642638	90648894	1	LOC101928909	576	0.07494	0.979383	0.00670784
9859	1	TBXT-KO	chr17	18950345	19022595	1	SLC5A10	373	-0.0322346	0.979383	-0.0105701
9957	1	TBXT-KO	chr17	29622907	29614756	2	CORO6	471	-0.232976	0.979383	-0.126362
16082	1	TBXT-KO	chr22	46762617	47175699	1	TBC1D22A	511	0.049319	0.979383	0.0370076
10988	1	TBXT-KO	chr18	12200779	12201979	1	C18orf61	76	-0.1685	0.979394	-0.0137641
13414	1	TBXT-KO	chr2	70102909	69962263	2	PCBP1-AS1	465	0.0671992	0.979394	0.0318118
15486	1	TBXT-KO	chr21	42396846	42371890	2	TMPRSS3	242	0.218167	0.979394	0.024168
18177	1	TBXT-KO	chr4	112648251	112648183	2	MIR302A	643	0.101592	0.979394	0.0366858
1607	1	TBXT-KO	chr1	156430701	156404250	2	C1orf61	1607	-0.124875	0.979408	-0.0750401
24546	1	TBXT-KO	chrX	107522450	107605251	1	FRMPD3	583	0.158317	0.979408	0.0197
308	1	TBXT-KO	chr1	19815278	19814029	2	RNF186	308	-0.192267	0.979418	-0.025558
363	1	TBXT-KO	chr1	23285454	23284356	2	LINC01355	363	0.0498798	0.979418	0.0106718
1525	1	TBXT-KO	chr1	154193753	154193642	2	MIR190B	1525	-0.360073	0.979418	-0.0278739
1613	1	TBXT-KO	chr1	156619294	156625725	1	HAPLN2	1613	-0.252401	0.979418	-0.064092
2009	1	TBXT-KO	chr1	201808611	201808702	1	MIR1231	2009	0.10842	0.979418	0.0309379
2252	1	TBXT-KO	chr1	227563543	227677443	1	ZNF678	2252	-0.161634	0.979418	-0.0308141
2333	1	TBXT-KO	chr1	235127937	235127803	2	SNORA14B	2333	0.0438252	0.979418	0.0180961
3443	1	TBXT-KO	chr11	537287	532242	2	HRAS	21	-0.150163	0.979418	-0.083498
4088	1	TBXT-KO	chr11	60334831	60396596	1	MS4A6E	666	-0.0370445	0.979418	-0.00290009
4211	1	TBXT-KO	chr11	64103188	64119173	1	FLRT1	789	0.0435043	0.979418	0.00802985
4784	1	TBXT-KO	chr11	117986348	118001483	1	IL10RA	1362	0.0470927	0.979418	0.011486
4856	1	TBXT-KO	chr11	122882528	122959798	1	JHY	1434	-0.0805124	0.979418	-0.0107181
5001	1	TBXT-KO	chr12	990509	1495933	1	ERC1	16	0.00722738	0.979418	0.00419785
5310	1	TBXT-KO	chr12	30754951	30709552	2	CAPRIN2	325	-0.200745	0.979418	-0.0415362
6623	1	TBXT-KO	chr13	79481124	79556075	1	NDFIP2	364	0.187687	0.979418	0.0293699
6667	1	TBXT-KO	chr13	93836144	93818424	2	GPC6-AS2	408	-0.0138275	0.979418	-0.00086602
7117	1	TBXT-KO	chr14	53153354	53157528	1	LOC101927620	299	-0.258196	0.979418	-0.104664
7251	1	TBXT-KO	chr14	70417074	70326064	2	SYNJ2BP-COX16	433	0.157096	0.979418	0.0261399
7409	1	TBXT-KO	chr14	92322581	92501483	1	SLC24A4	591	0.0335474	0.979418	0.0114397
8477	1	TBXT-KO	chr15	101295282	101281510	2	SNRPA1	809	0.330814	0.979418	0.0530239
8873	1	TBXT-KO	chr16	25111555	25085592	2	LCMT1-AS1	388	-0.0864191	0.979418	-0.026168
9072	1	TBXT-KO	chr16	54370699	54366007	2	LINC02140	587	0.0434947	0.979418	0.0151959
9420	1	TBXT-KO	chr16	87391800	87404779	1	MAP1LC3B	935	0.0790542	0.979418	0.0372379
9544	1	TBXT-KO	chr17	2965895	2962248	2	LOC101927911	58	-0.077942	0.979418	-0.01267
10006	1	TBXT-KO	chr17	34356452	34358610	1	CCL13	520	-1.04604	0.979418	-0.04006
10266	1	TBXT-KO	chr17	42998273	43002959	1	RPL27	780	-0.190093	0.979418	-0.0650665
10733	1	TBXT-KO	chr17	75785893	75783107	2	MIR4738	1247	0.0424761	0.979418	0.0237199
11295	1	TBXT-KO	chr18	80147924	80178432	1	PARD6G-AS1	383	-0.203392	0.979418	-0.0256821
11428	1	TBXT-KO	chr19	3708109	3750813	1	TJP3	132	0.0498913	0.979418	0.011034
11565	1	TBXT-KO	chr19	8363299	8374373	1	ANGPTL4	269	0.415653	0.979418	0.0930479
12344	1	TBXT-KO	chr19	44207547	44237268	1	ZNF227	1048	-0.0257287	0.979418	-0.00271007
12420	1	TBXT-KO	chr19	46229752	46231243	1	IGFL1	1124	-0.0365822	0.979418	-0.0089202
13275	1	TBXT-KO	chr2	46698952	46763129	1	SOCS5	326	-0.0671611	0.979418	-0.023624
13476	1	TBXT-KO	chr2	74455088	74460884	1	INO80B-WBP1	527	-0.065468	0.979418	-0.0386823
13571	1	TBXT-KO	chr2	95165413	95147330	2	ZNF514	622	-0.0438417	0.979418	-0.00798009
13740	1	TBXT-KO	chr2	113721379	113721272	2	MIR4782	791	-0.00239468	0.979418	-0.000584083
13780	1	TBXT-KO	chr2	127418427	127429246	1	PROC	831	-0.154689	0.979418	-0.0643621
13801	1	TBXT-KO	chr2	130342225	130347810	1	IMP4	852	0.00129138	0.979418	0.000971544
13919	1	TBXT-KO	chr2	161244739	161249050	1	LINC01806	970	0.266631	0.979418	0.0956858
14244	1	TBXT-KO	chr2	214411065	214578959	1	VWC2L	1295	0.0561869	0.979418	0.00764998
14772	1	TBXT-KO	chr20	25955812	25969288	1	LINC01733	243	0.0532845	0.979418	0.00288994
15178	1	TBXT-KO	chr20	62775412	62774128	2	LINC00659	649	0.0383303	0.979418	0.00712787
15387	1	TBXT-KO	chr21	33246774	33297234	1	IL10RB	143	-0.0961552	0.979418	-0.0116041
15507	1	TBXT-KO	chr21	43865186	43986536	1	AGPAT3	263	-0.140171	0.979418	-0.0662283
15678	1	TBXT-KO	chr22	21652981	21653058	1	MIR301B	107	0.36839	0.979418	0.150506
15858	1	TBXT-KO	chr22	35717872	35729483	1	APOL5	287	0.137909	0.979418	0.00890986
16122	1	TBXT-KO	chr22	50562905	50551112	2	SYCE3	551	0.184433	0.979418	0.0390359
16248	1	TBXT-KO	chr3	15254184	15264493	1	SH3BP5-AS1	116	0.635086	0.979418	0.019814
16928	1	TBXT-KO	chr3	119703022	119767102	1	MAATS1	796	0.0799512	0.979418	0.0118858
18178	1	TBXT-KO	chr4	112648430	112648363	2	MIR302C	644	0.101132	0.979418	0.0365058
18703	1	TBXT-KO	chr5	43557758	43526267	2	PAIP1	210	0.00592693	0.979418	0.00115193
19740	1	TBXT-KO	chr6	11094033	11138733	1	SMIM13	85	-0.0526056	0.979418	-0.0141519
20324	1	TBXT-KO	chr6	49713590	49692358	2	CRISP2	669	-0.221205	0.979418	-0.00869002
20763	1	TBXT-KO	chr6	143450807	143507327	1	PEX3	1108	0.110297	0.979418	0.0139179
22025	1	TBXT-KO	chr7	151205496	151190873	2	IQCA1L	1081	0.131345	0.979418	0.0134479
22886	1	TBXT-KO	chr8	143160711	143157914	2	LY6H	806	-0.23234	0.979418	-0.0884361
23273	1	TBXT-KO	chr9	68705414	69009176	1	PIP5K1B	296	-0.0348721	0.979418	-0.0140421
23543	1	TBXT-KO	chr9	111484745	111360692	2	ECPAS	566	-0.0284865	0.979418	-0.0081742
24145	1	TBXT-KO	chrX	40262917	40287720	1	LOC101927476	182	-0.0584554	0.979418	-0.00987006
24206	1	TBXT-KO	chrX	48470256	48458537	2	SLC38A5	243	0.204854	0.979418	0.0269441
24910	1	TBXT-KO	chrX	155025980	155060303	1	FUNDC2	947	0.104565	0.979418	0.0127419
333	1	TBXT-KO	chr1	21345504	21217247	2	ECE1	333	-0.0978791	0.979503	-0.0683203
464	1	TBXT-KO	chr1	27914746	27891524	2	RPA2	464	-0.118375	0.979503	-0.02155
923	1	TBXT-KO	chr1	66924887	66812885	2	WDR78	923	-0.121522	0.979503	-0.0429142
1344	1	TBXT-KO	chr1	146938744	146996202	1	NBPF12	1344	-0.158859	0.979503	-0.0159
2165	1	TBXT-KO	chr1	213988508	213817751	2	PROX1-AS1	2165	0.102574	0.979503	0.0315519
2884	1	TBXT-KO	chr10	72626191	72367327	2	MICU1	432	0.0550259	0.979503	0.018346
3032	1	TBXT-KO	chr10	90540805	90402521	2	LOC101926942	580	0.0768448	0.979503	0.00905388
3244	1	TBXT-KO	chr10	110919274	110898730	2	BBIP1	792	0.0309498	0.979503	0.0109378
3632	1	TBXT-KO	chr11	6683401	6680782	2	MRPL17	210	-0.0890871	0.979503	-0.0473365
3908	1	TBXT-KO	chr11	45921621	45929096	1	LARGE2	486	-0.164087	0.979503	-0.0875362
3986	1	TBXT-KO	chr11	55968463	55967558	2	OR10AG1	564	-0.308706	0.979503	-0.0272501
4217	1	TBXT-KO	chr11	64234538	64238793	1	VEGFB	795	0.135133	0.979503	0.0574261
4961	1	TBXT-KO	chr11	130672956	130717352	1	C11orf44	1539	0.0179672	0.979503	0.00220996
5054	1	TBXT-KO	chr12	6451690	6466517	1	TAPBPL	69	0.168606	0.979503	0.026922
5611	1	TBXT-KO	chr12	56152256	56159647	1	MYL6B	626	-0.0704722	0.979503	-0.0367622
5867	1	TBXT-KO	chr12	95473520	95515839	1	METAP2	882	-0.109878	0.979503	-0.026226
6326	1	TBXT-KO	chr13	27172259	27182998	1	USP12-AS2	67	-0.0705814	0.979503	-0.0201122
6936	1	TBXT-KO	chr14	23630115	23645639	1	DHRS2	118	0.147554	0.979503	0.0247719
7456	1	TBXT-KO	chr14	95650498	95679833	1	TCL6	638	-0.0545471	0.979503	-0.00910605
7548	1	TBXT-KO	chr14	101022051	101022159	1	MIR379	730	-0.2937	0.979503	-0.00929401
7962	1	TBXT-KO	chr15	45129933	45165576	1	DUOX1	294	-0.0507575	0.979503	-0.011042
8975	1	TBXT-KO	chr16	30740667	30761176	1	PHKG2	490	-0.0395941	0.979503	-0.0174281
9033	1	TBXT-KO	chr16	47887130	47849314	2	LINC02192	548	-0.123507	0.979503	-0.0241541
9204	1	TBXT-KO	chr16	67660946	67662778	1	PARD6A	719	0.101046	0.979503	0.0608159
9499	1	TBXT-KO	chr17	979770	799313	2	NXN	13	-0.0186663	0.979503	-0.0131341
10684	1	TBXT-KO	chr17	74546143	74541108	2	CD300C	1198	-0.0720851	0.979503	-0.00795606
11500	1	TBXT-KO	chr19	6333629	6306142	2	ACER1	204	-0.265438	0.979503	-0.0191
11712	1	TBXT-KO	chr19	12706518	12706449	2	SNORD41	416	-0.0276669	0.979503	-0.00957007
12204	1	TBXT-KO	chr19	39685244	39694577	1	LGALS17A	908	-0.211267	0.979503	-0.00831795
12216	1	TBXT-KO	chr19	40191744	40215575	1	MAP3K10	920	0.076876	0.979503	0.0151419
12447	1	TBXT-KO	chr19	47309874	47322066	1	C5AR1	1151	-0.237097	0.979503	-0.0318481
12558	1	TBXT-KO	chr19	49675786	49689029	1	PRMT1	1262	-0.0303512	0.979503	-0.0251483
14766	1	TBXT-KO	chr20	25624175	25612935	2	NANP	237	0.0214991	0.979503	0.00611791
14832	1	TBXT-KO	chr20	33811304	33854366	1	CHMP4B	303	0.0165761	0.979503	0.00508582
14835	1	TBXT-KO	chr20	34049119	34049190	1	MIR4755	306	-0.19892	0.979503	-0.029616
16303	1	TBXT-KO	chr3	27834136	27830888	2	LINC01981	171	-0.0691897	0.979503	-0.0168801
16772	1	TBXT-KO	chr3	88149885	88051944	2	CGGBP1	640	0.0875858	0.979503	0.0308398
17040	1	TBXT-KO	chr3	129278828	129306186	1	HMCES	908	-0.0276694	0.979503	-0.00969022
17138	1	TBXT-KO	chr3	142149544	141944428	2	TFDP2	1006	0.135805	0.979503	0.0444737
17172	1	TBXT-KO	chr3	149377865	149369022	2	TM4SF1	1040	-0.222968	0.979503	-0.0153301
17316	1	TBXT-KO	chr3	175115242	175079307	2	NAALADL2-AS3	1184	0.374429	0.979503	0.0216739
17446	1	TBXT-KO	chr3	189829922	189830009	1	MIR944	1314	-0.127544	0.979503	-0.0170741
17753	1	TBXT-KO	chr4	38523180	38420662	2	LINC01258	219	-0.197825	0.979503	-0.0261001
18287	1	TBXT-KO	chr4	144140751	144109303	2	GYPA	753	0.120165	0.979503	0.00992399
18433	1	TBXT-KO	chr4	182145249	181874438	2	TENM3-AS1	899	-0.25267	0.979503	-0.0891687
18478	1	TBXT-KO	chr4	186265945	186288806	1	F11	944	-0.133862	0.979503	-0.00726599
18556	1	TBXT-KO	chr5	7851195	7901124	1	MTRR	63	0.0906417	0.979503	0.030452
18702	1	TBXT-KO	chr5	43515145	43486701	2	C5orf34	209	-0.0281935	0.979503	-0.00360607
19861	1	TBXT-KO	chr6	27147626	27147688	1	MIR3143	206	-0.102777	0.979503	-0.059198
21283	1	TBXT-KO	chr7	45106099	45105968	2	SNORA5B	339	-0.349708	0.979503	-0.168242
21420	1	TBXT-KO	chr7	75842602	75888926	1	RHBDD2	476	-0.202171	0.979503	-0.047452
21548	1	TBXT-KO	chr7	99144100	99027438	2	SMURF1	604	0.0428881	0.979503	0.0183419
21599	1	TBXT-KO	chr7	100428992	100400826	2	ZCWPW1	655	-0.0440068	0.979503	-0.0192205
21920	1	TBXT-KO	chr7	141947007	141927357	2	CLEC5A	976	-0.375513	0.979503	-0.010418
22681	1	TBXT-KO	chr8	100703024	100702968	2	MIR7705	601	0.00470069	0.979503	0.00214782
22717	1	TBXT-KO	chr8	108787615	108783537	2	TMEM74	637	0.0557071	0.979503	0.0184281
22823	1	TBXT-KO	chr8	130443660	130052104	2	ASAP1	743	-0.00230061	0.979503	-0.00181831
23034	1	TBXT-KO	chr9	13433053	13406380	2	LINC01235	57	-0.254073	0.979503	-0.020078
24034	1	TBXT-KO	chrX	15787589	15785716	2	INE2	71	0.327553	0.979503	0.0413379
23184	1	TBXT-KO	chr9	35675866	35658875	2	ARHGEF39	207	0.00509417	0.979505	0.00268766
16472	1	TBXT-KO	chr3	47164497	47246601	1	KIF9-AS1	340	-0.00282748	0.979544	-0.000660144
19028	1	TBXT-KO	chr5	115296831	115267188	2	CCDC112	535	-0.0527408	0.979544	-0.0111621
24644	1	TBXT-KO	chrX	123733056	123600561	2	THOC2	681	-0.0898938	0.979625	-0.015894
8481	1	TBXT-KO	chr15	101724604	101653598	2	TARSL2	813	-0.118655	0.979709	-0.0259961
9329	1	TBXT-KO	chr16	76277278	76819624	1	CNTNAP4	844	0.00255521	0.979834	0.000608082
2229	1	TBXT-KO	chr1	224896262	225399292	1	DNAH14	2229	-0.105557	0.979849	-0.0385621
13429	1	TBXT-KO	chr2	70887871	70889959	1	LINC01143	480	-0.139767	0.979849	-0.0330262
18924	1	TBXT-KO	chr5	86967321	87137712	1	LOC101929380	431	-0.468141	0.979849	-0.067062
20410	1	TBXT-KO	chr6	72621792	73198851	1	KCNQ5	755	0.0181505	0.979849	0.00831778
22253	1	TBXT-KO	chr8	23336171	23366125	1	LOC100507156	173	-0.0457014	0.979849	-0.00526615
608	1	TBXT-KO	chr1	37793802	37801137	1	MANEAL	608	-0.025626	0.979876	-0.00472828
721	1	TBXT-KO	chr1	44731170	44731055	2	RNU5D-1	721	-0.214713	0.979876	-0.0888143
1514	1	TBXT-KO	chr1	153946696	153929501	2	DENND4B	1514	0.0101837	0.979876	0.00190006
1550	1	TBXT-KO	chr1	155033824	155050930	1	DCST1	1550	-0.167122	0.979876	-0.041316
1997	1	TBXT-KO	chr1	201115372	201113953	2	ASCL5	1997	0.274904	0.979876	0.11275
2819	1	TBXT-KO	chr10	63465229	63466563	1	JMJD1C-AS1	367	0.023912	0.979876	0.0160657
3180	1	TBXT-KO	chr10	102421539	102402617	2	PSD	728	0.15973	0.979876	0.0823079
3525	1	TBXT-KO	chr11	2899721	2925246	1	SLC22A18	103	-0.023665	0.979876	-0.00623018
3840	1	TBXT-KO	chr11	33162371	33077188	2	CSTF3	418	0.065858	0.979876	0.01307
4352	1	TBXT-KO	chr11	67056818	67072013	1	RHOD	930	0.0526783	0.979876	0.0165478
4410	1	TBXT-KO	chr11	69775403	69771016	2	FGF4	988	0.0987898	0.979876	0.0539339
4673	1	TBXT-KO	chr11	105101431	105041326	2	CARD16	1251	-0.0151104	0.979876	-0.000795954
4895	1	TBXT-KO	chr11	124762290	124752583	2	ESAM	1473	0.208017	0.979876	0.046234
5216	1	TBXT-KO	chr12	13196716	13219939	1	EMP1	231	0.0175912	0.979876	0.0041478
5358	1	TBXT-KO	chr12	45051099	45014672	2	DBX2	373	-0.216036	0.979876	-0.03118
5657	1	TBXT-KO	chr12	57488814	57472255	2	ARHGAP9	672	-0.13923	0.979876	-0.0270621
5984	1	TBXT-KO	chr12	109477402	109536705	1	UBE3B	999	-0.0203252	0.979876	-0.00390816
6104	1	TBXT-KO	chr12	120469850	120498493	1	DYNLL1	1119	0.0687952	0.979876	0.0296617
6231	1	TBXT-KO	chr12	131929200	131945896	1	PUS1	1246	-0.0823662	0.979876	-0.017036
6863	1	TBXT-KO	chr14	20891399	20892348	1	RNASE3	45	0.0916544	0.979876	0.021116
7630	1	TBXT-KO	chr14	104138723	104180894	1	KIF26A	812	-0.0707719	0.979876	-0.0436921
7742	1	TBXT-KO	chr15	25194921	25195001	1	SNORD115-14	74	-0.318918	0.979876	-0.0121159
7880	1	TBXT-KO	chr15	40894430	40903975	1	VPS18	212	-0.147746	0.979876	-0.0804298
9083	1	TBXT-KO	chr16	56191094	56092987	2	LOC283856	598	0.125549	0.979876	0.0326398
9368	1	TBXT-KO	chr16	83806127	83789967	2	LOC102724163	883	0.119536	0.979876	0.0260359
9554	1	TBXT-KO	chr17	3420568	3421533	1	OR3A3	68	-0.467556	0.979876	-0.00936397
12087	1	TBXT-KO	chr19	35902303	35888241	2	NFKBID	791	-0.152155	0.979876	-0.032576
12351	1	TBXT-KO	chr19	44529788	44501677	2	CEACAM20	1055	0.222288	0.979876	0.034176
12595	1	TBXT-KO	chr19	50514690	50511600	2	ASPDH	1299	0.092227	0.979876	0.0376257
12762	1	TBXT-KO	chr19	53992288	54012669	1	CACNG6	1466	0.0399247	0.979876	0.00827596
12903	1	TBXT-KO	chr19	57614233	57624723	1	ZNF134	1607	0.305477	0.979876	0.0326079
12965	1	TBXT-KO	chr2	3519736	3497361	2	ADI1	16	0.0541372	0.979876	0.0192439
13707	1	TBXT-KO	chr2	111119378	111168447	1	BCL2L11	758	-0.127775	0.979876	-0.0535082
15006	1	TBXT-KO	chr20	45857617	45879122	1	ZSWIM3	477	0.113346	0.979876	0.021816
16243	1	TBXT-KO	chr3	14948424	14920347	2	FGD5-AS1	111	0.0451701	0.979876	0.0171319
16834	1	TBXT-KO	chr3	107421304	107272630	2	LOC101929579	702	0.0888235	0.979876	0.0152679
16946	1	TBXT-KO	chr3	121835183	121886526	1	EAF2	814	-0.315261	0.979876	-0.046974
17363	1	TBXT-KO	chr3	183697818	183812625	1	YEATS2	1231	-0.104031	0.979876	-0.0249341
18213	1	TBXT-KO	chr4	121801317	121817021	1	EXOSC9	679	-0.101695	0.979876	-0.0109141
18646	1	TBXT-KO	chr5	36071358	36035017	2	UGT3A2	153	0.00511906	0.979876	0.000973795
18786	1	TBXT-KO	chr5	64690308	64718090	1	SHISAL2B	293	0.00284715	0.979876	0.000831972
19064	1	TBXT-KO	chr5	122774996	122830108	1	SNX2	571	0.140668	0.979876	0.026278
19485	1	TBXT-KO	chr5	168232357	168229583	2	CTB-178M22.2	992	-0.0253485	0.979876	-0.00496404
21695	1	TBXT-KO	chr7	107470018	107475659	1	GPR22	751	0.0662129	0.979876	0.00371397
22439	1	TBXT-KO	chr8	56211324	56160904	2	PLAG1	359	0.0426889	0.979876	0.0168077
22466	1	TBXT-KO	chr8	61714788	61714859	1	MIR4470	386	-0.213629	0.979876	-0.148186
22521	1	TBXT-KO	chr8	70669365	70790371	1	XKR9	441	0.235463	0.979876	0.0384438
22649	1	TBXT-KO	chr8	96235634	96225920	2	UQCRB	569	-0.114777	0.979876	-0.0203
22867	1	TBXT-KO	chr8	142403240	142212080	2	TSNARE1	787	-0.103184	0.979876	-0.0568341
23149	1	TBXT-KO	chr9	34457414	34520989	1	DNAI1	172	0.0586595	0.979876	0.0213579
23194	1	TBXT-KO	chr9	35792154	35809732	1	NPR2	217	-0.101261	0.979876	-0.0151822
23507	1	TBXT-KO	chr9	104764157	104777457	1	NIPSNAP3B	530	0.194531	0.979876	0.020802
24626	1	TBXT-KO	chrX	120036236	120146854	1	RHOXF1-AS1	663	0.0166325	0.979876	0.00177591
24746	1	TBXT-KO	chrX	137031674	137030148	2	GPR101	783	-0.362444	0.979876	-0.0696721
6228	1	TBXT-KO	chr12	131711081	131799737	1	SFSWAP	1243	0.0551196	0.979935	0.0154698
7278	1	TBXT-KO	chr14	73567620	73575658	1	ACOT2	460	-0.0501808	0.979935	-0.00862802
17930	1	TBXT-KO	chr4	70993439	71030914	1	DCK	396	0.0366046	0.979935	0.00833791
304	1	TBXT-KO	chr1	19596979	19658056	1	MINOS1-NBL1	304	-0.00733873	0.979995	-0.00271413
9126	1	TBXT-KO	chr16	57735730	57757250	1	KATNB1	641	-0.125955	0.980039	-0.048982
1221	1	TBXT-KO	chr1	111856905	111853762	2	KCND3-IT1	1221	0.0752309	0.980047	0.0100181
10207	1	TBXT-KO	chr17	41688885	41692668	1	EIF1	721	-0.104379	0.980047	-0.109497
14303	1	TBXT-KO	chr2	218985657	218981087	2	FEV	1354	-0.285296	0.980047	-0.0568761
7	1	TBXT-KO	chr1	876903	868071	2	FAM41C	7	0.0777593	0.980057	0.011386
2362	1	TBXT-KO	chr1	240612149	240489573	2	GREM2	2362	0.125842	0.980057	0.025382
3370	1	TBXT-KO	chr10	126905409	127452517	1	DOCK1	918	0.064764	0.980057	0.0466197
3465	1	TBXT-KO	chr11	811681	811814	1	SNORA52	43	0.0871596	0.980057	0.0577798
5563	1	TBXT-KO	chr12	54473602	54455950	2	GTSF1	578	-0.101718	0.980057	-0.0161941
6214	1	TBXT-KO	chr12	129109629	129113294	1	TMEM132D-AS1	1229	0.160888	0.980057	0.00920393
6642	1	TBXT-KO	chr13	88142867	88236082	1	LOC105370306	383	0.885242	0.980057	0.0884922
6987	1	TBXT-KO	chr14	27633278	27633205	2	MIR3171	169	-0.263541	0.980057	-0.0162241
7391	1	TBXT-KO	chr14	90396502	90408261	1	CALM1	573	-0.0992269	0.980057	-0.0532042
10227	1	TBXT-KO	chr17	42185452	42184060	2	HCRT	741	-0.167846	0.980057	-0.0406901
13871	1	TBXT-KO	chr2	150572221	150552532	2	LINC01920	922	0.756153	0.980057	0.02824
14184	1	TBXT-KO	chr2	203535410	203394345	2	RAPH1	1235	-0.165966	0.980057	-0.0441421
17702	1	TBXT-KO	chr4	17577192	17607972	1	LAP3	168	0.0116389	0.980057	0.00346592
18199	1	TBXT-KO	chr4	119212587	119295517	1	USP53	665	0.0031311	0.980057	0.000913808
18619	1	TBXT-KO	chr5	31936159	31936102	2	MIR4279	126	-0.0326535	0.980057	-0.00904802
19734	1	TBXT-KO	chr6	10747759	10852753	1	TMEM14B	79	0.145018	0.980057	0.0391759
19888	1	TBXT-KO	chr6	28137293	28121795	2	ZSCAN16-AS1	233	0.0391428	0.980057	0.00824176
21110	1	TBXT-KO	chr7	23680130	23703249	1	FAM221A	166	-0.0965234	0.980057	-0.0169681
21965	1	TBXT-KO	chr7	144410227	144397240	2	NOBOX	1021	0.154978	0.980057	0.0145821
17989	1	TBXT-KO	chr4	78057570	78544269	1	FRAS1	455	0.0288863	0.980114	0.0197639
5225	1	TBXT-KO	chr12	14803540	14784579	2	WBP11	240	-0.173044	0.980186	-0.028724
14792	1	TBXT-KO	chr20	31819308	31834689	1	MYLK2	263	-0.212442	0.980186	-0.0467141
433	1	TBXT-KO	chr1	26529761	26575030	1	RPS6KA1	433	-0.0234475	0.98028	-0.00822014
9394	1	TBXT-KO	chr16	85690073	85676198	2	GINS2	909	-0.230957	0.980281	-0.054098
407	1	TBXT-KO	chr1	25800176	25823308	1	SELENON	407	0.0515817	0.980366	0.020928
1126	1	TBXT-KO	chr1	101026088	100989623	2	DPH5	1126	0.0279839	0.980366	0.00298389
2223	1	TBXT-KO	chr1	224330387	224227334	2	NVL	2223	0.0243118	0.980366	0.00378198
2703	1	TBXT-KO	chr10	43436841	43483179	1	ZNF487	251	0.139914	0.980366	0.048948
2875	1	TBXT-KO	chr10	71773498	71747559	2	VSIR	423	0.0161201	0.980366	0.00325193
4372	1	TBXT-KO	chr11	67506263	67491768	2	PITPNM1	950	-0.028783	0.980366	-0.015816
4732	1	TBXT-KO	chr11	112260860	112248479	2	PLET1	1310	-0.369942	0.980366	-0.011132
4955	1	TBXT-KO	chr11	130069837	130144811	1	APLP2	1533	0.0614647	0.980366	0.0224839
5224	1	TBXT-KO	chr12	14771131	14770555	2	HIST4H4	239	-0.092225	0.980366	-0.0659525
5421	1	TBXT-KO	chr12	49337188	49332411	2	C1QL4	436	-0.000388845	0.980366	-0.000194381
6342	1	TBXT-KO	chr13	27988654	27977714	2	URAD	83	0.066699	0.980366	0.00881584
6516	1	TBXT-KO	chr13	50527449	50520933	2	DLEU1-AS1	257	0.101944	0.980366	0.0100459
9055	1	TBXT-KO	chr16	51151367	51135975	2	SALL1	570	0.0111847	0.980366	0.00665171
9655	1	TBXT-KO	chr17	7234545	7225341	2	DVL2	169	0.01938	0.980366	0.0108253
11387	1	TBXT-KO	chr19	2269525	2354806	1	SPPL2B	91	-0.0108459	0.980366	-0.00645021
18621	1	TBXT-KO	chr5	32313009	32226994	2	MTMR12	128	-0.168839	0.980366	-0.0706162
19193	1	TBXT-KO	chr5	138352596	138437028	1	KDM3B	700	0.161804	0.980366	0.0389739
21179	1	TBXT-KO	chr7	30938669	30985216	1	GHRHR	235	-0.054698	0.980366	-0.0171882
21275	1	TBXT-KO	chr7	44979098	44962662	2	MYO1G	331	-0.257514	0.980366	-0.05117
21282	1	TBXT-KO	chr7	45105042	45104906	2	SNORA5C	338	-0.558911	0.980366	-0.0546202
22964	1	TBXT-KO	chr8	144527032	144522377	2	LRRC24	884	-0.100948	0.980366	-0.0600906
23325	1	TBXT-KO	chr9	79571773	79726882	1	TLE4	348	0.0603995	0.980366	0.0270698
24004	1	TBXT-KO	chrX	12791355	12824222	1	PRPS2	41	-0.270081	0.980366	-0.0281741
48	1	TBXT-KO	chr1	1434573	1430539	2	LINC01770	48	-0.113972	0.980391	-0.056948
53	1	TBXT-KO	chr1	1574869	1541673	2	SSU72	53	-0.068167	0.980391	-0.0221782
550	1	TBXT-KO	chr1	33321098	33306766	2	A3GALT2	550	-0.133819	0.980391	-0.00849598
694	1	TBXT-KO	chr1	43368074	43363397	2	ELOVL1	694	-0.294241	0.980391	-0.106516
4226	1	TBXT-KO	chr11	64300391	64304766	1	CATSPERZ	804	-0.0788154	0.980391	-0.0586702
6031	1	TBXT-KO	chr12	112418909	112509913	1	PTPN11	1046	0.0252559	0.980391	0.00547582
6067	1	TBXT-KO	chr12	117099481	117142091	1	TESC-AS1	1082	-0.0617187	0.980391	-0.0123201
6161	1	TBXT-KO	chr12	123244014	123152324	2	MPHOSPH9	1176	-0.129501	0.980391	-0.0452721
6999	1	TBXT-KO	chr14	31025106	31096450	1	AP4S1	181	0.0533956	0.980391	0.0179797
7861	1	TBXT-KO	chr15	40351033	40356434	1	PHGR1	193	0.0867802	0.980391	0.010568
10247	1	TBXT-KO	chr17	42745037	42700275	2	EZH1	761	-0.0149306	0.980391	-0.00309803
11102	1	TBXT-KO	chr18	36923814	36901946	2	LOC105372069	190	0.181019	0.980391	0.011634
11872	1	TBXT-KO	chr19	17951293	18000080	1	KCNN1	576	0.0577231	0.980391	0.0250779
12804	1	TBXT-KO	chr19	54874248	54890472	1	FCAR	1508	0.231108	0.980391	0.0231239
14295	1	TBXT-KO	chr2	218710845	218755416	1	TTLL4	1346	-0.180567	0.980391	-0.0377301
14466	1	TBXT-KO	chr2	238060889	238099413	1	SCLY	1517	0.0620645	0.980391	0.0167298
15508	1	TBXT-KO	chr21	44012319	44106552	1	TRAPPC10	264	0.0308878	0.980391	0.00894783
16191	1	TBXT-KO	chr3	10026414	10101930	1	FANCD2	59	0.0310319	0.980391	0.00353997
16841	1	TBXT-KO	chr3	108125821	108138610	1	LINC01215	709	0.0330634	0.980391	0.00361201
17856	1	TBXT-KO	chr4	56049073	56328625	1	KIAA1211	322	-0.0783454	0.980391	-0.0371061
17961	1	TBXT-KO	chr4	75556048	75565885	1	ODAPH	427	-0.840418	0.980391	-0.067222
19037	1	TBXT-KO	chr5	115962454	116027619	1	LVRN	544	0.0641024	0.980391	0.00788004
19038	1	TBXT-KO	chr5	116022391	116060118	1	ARL14EPL	545	0.179318	0.980391	0.013716
20253	1	TBXT-KO	chr6	43040777	43075099	1	KLC4	598	-0.0396828	0.980391	-0.015332
20560	1	TBXT-KO	chr6	108559835	108684774	1	FOXO3	905	-0.0386357	0.980391	-0.0193621
20725	1	TBXT-KO	chr6	136922264	136925639	1	SLC35D3	1070	0.169207	0.980391	0.0496882
22001	1	TBXT-KO	chr7	150433654	150448140	1	LINC00996	1057	-0.17432	0.980391	-0.0214639
22520	1	TBXT-KO	chr8	70669174	70635318	2	LACTB2	440	0.022029	0.980391	0.00282777
23349	1	TBXT-KO	chr9	86282538	86264546	2	ISCA1	372	-0.047752	0.980391	-0.0125642
23570	1	TBXT-KO	chr9	113349541	113371233	1	BSPRY	593	-0.177152	0.980391	-0.0197561
23668	1	TBXT-KO	chr9	124861981	124857880	2	RPL35	691	-0.174787	0.980391	-0.112234
24087	1	TBXT-KO	chrX	24027186	23983720	2	KLHL15	124	0.0887606	0.980391	0.012108
1289	1	TBXT-KO	chr1	118989556	118883046	2	TBX15	1289	0.0731566	0.980431	0.0121379
23931	1	TBXT-KO	chr9	137188549	137174784	2	ANAPC2	954	-0.213087	0.980431	-0.055864
440	1	TBXT-KO	chr1	26900466	26890488	2	GPATCH3	440	0.207694	0.98046	0.048934
532	1	TBXT-KO	chr1	32364278	32361270	2	FAM229A	532	0.29553	0.98046	0.0432357
1633	1	TBXT-KO	chr1	157700857	157676481	2	FCRL3	1633	-0.428026	0.98046	-0.031642
1987	1	TBXT-KO	chr1	200374354	200342544	2	LINC00862	1987	0.132624	0.98046	0.030732
3175	1	TBXT-KO	chr10	102152176	102163871	1	NOLC1	723	0.0260455	0.98046	0.00830798
4872	1	TBXT-KO	chr11	123943873	123942785	2	OR6T1	1450	-0.673749	0.98046	-0.021892
5012	1	TBXT-KO	chr12	2223479	2220537	2	CACNA1C-AS4	27	0.122691	0.98046	0.0251738
8619	1	TBXT-KO	chr16	2460080	2464963	1	TEDC2	134	0.0843295	0.98046	0.0341239
8725	1	TBXT-KO	chr16	8869012	8852942	2	CARHSP1	240	0.00690204	0.98046	0.00325179
9842	1	TBXT-KO	chr17	18315007	18273921	2	TOP3A	356	-0.0587622	0.98046	-0.01279
10818	1	TBXT-KO	chr17	79801683	79792132	2	CBX8	1332	0.0999814	0.98046	0.0625639
11684	1	TBXT-KO	chr19	11887818	11914329	1	ZNF69	388	-0.27931	0.98046	-0.0362581
12149	1	TBXT-KO	chr19	38244035	38292614	1	SPINT2	853	-0.124063	0.98046	-0.0492361
12273	1	TBXT-KO	chr19	41883161	41930150	1	ARHGEF1	977	0.0693496	0.98046	0.0301361
13869	1	TBXT-KO	chr2	149587196	149848233	1	LOC101929231	920	0.0865447	0.98046	0.024364
14345	1	TBXT-KO	chr2	222671786	222709930	1	MOGAT1	1396	-0.0596344	0.98046	-0.0116341
14559	1	TBXT-KO	chr20	1325405	1378734	1	SDCBP2-AS1	30	-0.0408192	0.98046	-0.00732614
17023	1	TBXT-KO	chr3	128467248	128462439	2	DNAJB8	891	0.231744	0.98046	0.0283879
17484	1	TBXT-KO	chr3	195094588	195096057	1	XXYLT1-AS1	1352	-0.102189	0.98046	-0.015034
20875	1	TBXT-KO	chr6	160664259	160531483	2	LPA	1220	-0.0751989	0.98046	-0.0092981
23136	1	TBXT-KO	chr9	33738416	33732975	2	LINC01251	159	0.266388	0.98046	0.032276
23462	1	TBXT-KO	chr9	98255721	98198999	2	TBC1D2	485	-0.000683271	0.98046	-0.000198104
9130	1	TBXT-KO	chr16	57971116	57882340	2	CNGB1	645	-0.103606	0.98058	-0.0309162
20425	1	TBXT-KO	chr6	73696131	73693903	2	LOC101928489	770	-0.38011	0.980608	-0.10555
14671	1	TBXT-KO	chr20	11890723	11926609	1	BTBD3	142	0.0590735	0.980671	0.0158758
18221	1	TBXT-KO	chr4	122618983	122689156	1	IL21-AS1	687	0.137243	0.980671	0.012478
3004	1	TBXT-KO	chr10	87863437	87859161	2	KLLN	552	-0.10837	0.980778	-0.0610307
3844	1	TBXT-KO	chr11	33700801	33698261	2	C11orf91	422	0.171624	0.980778	0.0787877
23889	1	TBXT-KO	chr9	136687423	136673143	2	AGPAT2	912	-0.160052	0.980914	-0.0444562
10416	1	TBXT-KO	chr17	49248239	49258662	1	FLJ40194	930	0.0950694	0.980939	0.011942
507	1	TBXT-KO	chr1	31409565	31434680	1	SERINC2	507	0.205062	0.980958	0.066188
671	1	TBXT-KO	chr1	42380795	42422578	1	RIMKLA	671	0.0646827	0.980958	0.00807202
1271	1	TBXT-KO	chr1	116667755	116574399	2	IGSF3	1271	0.166184	0.980958	0.0416019
1734	1	TBXT-KO	chr1	161581339	161605662	1	FCGR2C	1734	0.0131895	0.980958	0.00119007
2306	1	TBXT-KO	chr1	231337852	231332753	2	EXOC8	2306	-0.0918723	0.980958	-0.031498
2790	1	TBXT-KO	chr10	56361275	56357228	2	ZWINT	338	0.0889205	0.980958	0.0275398
2891	1	TBXT-KO	chr10	73169055	73133656	2	ECD	439	0.31715	0.980958	0.0434019
3016	1	TBXT-KO	chr10	89063411	89063335	2	MIR4679-2	564	-0.443428	0.980958	-0.066612
3287	1	TBXT-KO	chr10	117167774	117167678	2	MIR3663	835	0.341739	0.980958	0.101432
3416	1	TBXT-KO	chr10	133379234	133391694	1	PAOX	964	-0.00874093	0.980958	-0.00246603
3567	1	TBXT-KO	chr11	4947100	4946159	2	OR51A4	145	0.409525	0.980958	0.0100779
4139	1	TBXT-KO	chr11	61967660	61959718	2	FTH1	717	0.194496	0.980958	0.0867937
4184	1	TBXT-KO	chr11	62853732	62853663	2	SNORD30	762	-0.273144	0.980958	-0.153932
4997	1	TBXT-KO	chr12	586486	585865	2	LOC105369595	12	0.309391	0.980958	0.0452958
5239	1	TBXT-KO	chr12	15911172	16037282	1	DERA	254	-0.0478024	0.980958	-0.0108441
5553	1	TBXT-KO	chr12	54280133	54230940	2	CBX5	568	-0.0458757	0.980958	-0.0267762
5710	1	TBXT-KO	chr12	64883394	64977522	1	LINC02389	725	-0.12869	0.980958	-0.0178901
5973	1	TBXT-KO	chr12	108858932	108901043	1	DAO	988	-0.0705816	0.980958	-0.01246
6197	1	TBXT-KO	chr12	126726270	126746252	1	LINC00943	1212	0.205981	0.980958	0.00390398
6293	1	TBXT-KO	chr13	22040975	22276524	1	LINC00540	34	-0.103559	0.980958	-0.0225221
6712	1	TBXT-KO	chr13	99997909	99994899	2	LINC00554	453	-0.112251	0.980958	-0.0519339
6775	1	TBXT-KO	chr13	111316184	111344249	1	TEX29	516	-0.0576277	0.980958	-0.0130621
6965	1	TBXT-KO	chr14	24299862	24309124	1	NOP9	147	0.136757	0.980958	0.0323941
6970	1	TBXT-KO	chr14	24340045	24336021	2	RIPK3	152	-0.425284	0.980958	-0.0524801
7054	1	TBXT-KO	chr14	44507279	44504342	2	FSCB	236	0.314155	0.980958	0.0199999
7217	1	TBXT-KO	chr14	65471102	65471186	1	MIR625	399	-0.194505	0.980958	-0.0553803
7722	1	TBXT-KO	chr15	25094037	25094128	1	SNORD116-24	54	0.100165	0.980958	0.00338603
7872	1	TBXT-KO	chr15	40755851	40735884	2	RMDN3	204	-0.100795	0.980958	-0.025024
8238	1	TBXT-KO	chr15	74873365	74843730	2	SCAMP2	570	0.0485363	0.980958	0.0166579
8411	1	TBXT-KO	chr15	90265659	90314499	1	NGRN	743	-0.0432233	0.980958	-0.0141962
8592	1	TBXT-KO	chr16	2025356	2039026	1	SLC9A3R2	107	0.12354	0.980958	0.0420601
8818	1	TBXT-KO	chr16	20451461	20487667	1	ACSM2A	333	0.258984	0.980958	0.00327399
9047	1	TBXT-KO	chr16	50368934	50313487	2	BRD7	562	-0.00793827	0.980958	-0.00222223
9129	1	TBXT-KO	chr16	57798186	57816946	1	LOC388282	644	0.165141	0.980958	0.0755937
9777	1	TBXT-KO	chr17	13601927	13495689	2	HS3ST3A1	291	-0.108203	0.980958	-0.02626
9785	1	TBXT-KO	chr17	15106187	15105237	2	CDRT8	299	0.158219	0.980958	0.0295978
10103	1	TBXT-KO	chr17	39451286	39404285	2	MED1	617	0.00373018	0.980958	0.000489926
10245	1	TBXT-KO	chr17	42682613	42699814	1	CNTNAP1	759	0.0683447	0.980958	0.0390718
10424	1	TBXT-KO	chr17	49510817	49510900	1	MIR6165	938	0.156533	0.980958	0.0878433
10578	1	TBXT-KO	chr17	63773603	63819317	1	DDX42	1092	-0.111994	0.980958	-0.0312481
11083	1	TBXT-KO	chr18	34493290	34891844	1	DTNA	171	-0.0789686	0.980958	-0.0515724
11251	1	TBXT-KO	chr18	71782281	71732615	2	LINC01899	339	-0.104202	0.980958	-0.00544203
11599	1	TBXT-KO	chr19	9675086	9641808	2	ZNF562	303	-0.154884	0.980958	-0.0249401
11632	1	TBXT-KO	chr19	10517931	10512742	2	S1PR5	336	-0.17845	0.980958	-0.0473201
11747	1	TBXT-KO	chr19	13836359	13836287	2	MIR24-2	451	-0.573818	0.980958	-0.0905923
11869	1	TBXT-KO	chr19	17862588	17862720	1	SNORA68	573	-0.383851	0.980958	-0.20778
11880	1	TBXT-KO	chr19	18204730	18220480	1	LOC102725254	584	-0.169753	0.980958	-0.0994622
11994	1	TBXT-KO	chr19	30228514	30713538	1	ZNF536	698	-0.138393	0.980958	-0.0888942
12107	1	TBXT-KO	chr19	36379199	36334453	2	ZFP14	811	-0.0158102	0.980958	-0.00216206
12280	1	TBXT-KO	chr19	42133513	42133445	2	MIR4323	984	0.0467598	0.980958	0.0234315
12424	1	TBXT-KO	chr19	46471563	46466491	2	PNMA8A	1128	-0.0438557	0.980958	-0.0116842
12527	1	TBXT-KO	chr19	49157741	49211836	1	TRPM4	1231	-0.192569	0.980958	-0.0651681
13470	1	TBXT-KO	chr2	74392087	74361154	2	DCTN1	521	0.113243	0.980958	0.0312239
13477	1	TBXT-KO	chr2	74458329	74460891	1	WBP1	528	-0.0528632	0.980958	-0.0388824
13978	1	TBXT-KO	chr2	170771113	170798971	1	ERICH2	1029	0.087541	0.980958	0.016418
14034	1	TBXT-KO	chr2	177392691	177283508	2	LOC100130691	1085	-0.0233692	0.980958	-0.006334
14571	1	TBXT-KO	chr20	2101611	2177038	1	STK35	42	-0.0521044	0.980958	-0.01546
14814	1	TBXT-KO	chr20	33007600	33023709	1	BPIFB2	285	-0.136913	0.980958	-0.046994
15458	1	TBXT-KO	chr21	39867317	39929397	1	PCP4	214	-0.349165	0.980958	-0.0341381
15583	1	TBXT-KO	chr22	17036570	17060825	1	CECR7	12	0.353822	0.980958	0.022118
15697	1	TBXT-KO	chr22	23179704	23318037	1	BCR	126	-0.00212493	0.980958	-0.00158233
15718	1	TBXT-KO	chr22	24181259	24189110	1	SUSD2	147	-0.170563	0.980958	-0.047024
15723	1	TBXT-KO	chr22	24495074	24429206	2	ADORA2A-AS1	152	0.162374	0.980958	0.0320839
15728	1	TBXT-KO	chr22	24593208	24585620	2	LRRC75B	157	-0.0678586	0.980958	-0.029036
16614	1	TBXT-KO	chr3	52239260	52228610	2	TWF2	482	-0.322963	0.980958	-0.0932081
16667	1	TBXT-KO	chr3	56683237	56620133	2	FAM208A	535	0.154239	0.980958	0.02556
16910	1	TBXT-KO	chr3	116850367	116850277	2	MIR4447	778	-0.0427558	0.980958	-0.0108422
16940	1	TBXT-KO	chr3	121546641	121431427	2	POLQ	808	-0.029584	0.980958	-0.0044481
16986	1	TBXT-KO	chr3	125520197	125446644	2	SNX4	854	-0.113328	0.980958	-0.0196201
17347	1	TBXT-KO	chr3	180989774	180983709	2	DNAJC19	1215	0.0886122	0.980958	0.0148918
17732	1	TBXT-KO	chr4	26490462	26481400	2	CCKAR	198	-0.0922632	0.980958	-0.00874201
18139	1	TBXT-KO	chr4	106367202	106358398	2	GIMD1	605	-0.38117	0.980958	-0.0417321
18259	1	TBXT-KO	chr4	139295815	139266163	2	MGARP	725	0.0533584	0.980958	0.0170299
18498	1	TBXT-KO	chr5	271621	353856	1	PDCD6	5	-0.0492075	0.980958	-0.0175522
18761	1	TBXT-KO	chr5	58491435	58497090	1	GAPT	268	0.390683	0.980958	0.0315679
18825	1	TBXT-KO	chr5	71446342	71351855	2	LINC02197	332	0.0668545	0.980958	0.00451794
19580	1	TBXT-KO	chr5	177357837	177372601	1	RGS14	1087	0.0331643	0.980958	0.0206898
20243	1	TBXT-KO	chr6	42879618	42889925	1	RPL7L1	588	-0.10484	0.980958	-0.0405378
20684	1	TBXT-KO	chr6	132131915	132169374	1	LINC01013	1029	0.0948017	0.980958	0.00773199
20882	1	TBXT-KO	chr6	163054161	163042557	2	PACRG-AS2	1227	-0.12737	0.980958	-0.00862808
20906	1	TBXT-KO	chr6	167271169	167316019	1	UNC93A	1251	-0.0817663	0.980958	-0.0168941
21373	1	TBXT-KO	chr7	69598919	70793068	1	AUTS2	429	-0.0314092	0.980958	-0.0348923
22047	1	TBXT-KO	chr7	155003084	154943687	2	PAXIP1	1103	-0.00725676	0.980958	-0.00167824
22186	1	TBXT-KO	chr8	17027238	17122644	1	MICU3	106	-0.0783143	0.980958	-0.0168
22553	1	TBXT-KO	chr8	77399072	77537290	1	LOC102724874	473	-0.0188395	0.980958	-0.00175012
22626	1	TBXT-KO	chr8	93740121	93740773	1	RBM12B-AS1	546	0.223878	0.980958	0.0907218
22863	1	TBXT-KO	chr8	141391993	141432454	1	PTP4A3	783	-0.06489	0.980958	-0.0304024
23061	1	TBXT-KO	chr9	20502342	20502265	2	MIR4474	84	-0.00735953	0.980958	-0.00162024
23696	1	TBXT-KO	chr9	127716066	127731600	1	TTC16	719	-0.0058099	0.980958	-0.00169422
23839	1	TBXT-KO	chr9	134379411	134379472	1	MIR4669	862	-0.147473	0.980958	-0.0869241
24081	1	TBXT-KO	chrX	23334015	23404372	1	PTCHD1	118	-0.0965244	0.980958	-0.0177461
24907	1	TBXT-KO	chrX	154821007	154778684	2	MPP1	944	-0.0820303	0.98101	-0.00751202
20716	1	TBXT-KO	chr6	135497776	135283532	2	AHI1	1061	0.00147532	0.981026	0.000445843
9401	1	TBXT-KO	chr16	86196181	86199720	1	LINC01082	916	0.0968443	0.981104	0.0230061
22299	1	TBXT-KO	chr8	28494205	28574268	1	FZD3	219	-0.136759	0.981104	-0.0364861
1542	1	TBXT-KO	chr1	154963853	154957026	2	PYGO2	1542	-0.182271	0.981113	-0.0630961
1949	1	TBXT-KO	chr1	190624890	190801658	1	LINC01720	1949	0.194113	0.981113	0.023564
2220	1	TBXT-KO	chr1	224175756	224193441	1	DEGS1	2220	-0.0675713	0.981113	-0.0171341
2257	1	TBXT-KO	chr1	227941683	227941590	2	MIR5008	2257	0.0194948	0.981113	0.0122036
2472	1	TBXT-KO	chr10	3134566	3167972	1	PITRM1-AS1	20	0.0556755	0.981113	0.00340789
2506	1	TBXT-KO	chr10	6580419	6584299	1	PRKCQ-AS1	54	-0.0642388	0.981113	-0.0155861
2516	1	TBXT-KO	chr10	8053604	8075198	1	GATA3	64	-0.0384534	0.981113	-0.0203102
2764	1	TBXT-KO	chr10	49524227	49515105	2	PGBD3	312	0.169665	0.981113	0.0234559
2964	1	TBXT-KO	chr10	80535942	80529597	2	LOC101929574	512	-0.0945205	0.981113	-0.00699205
3051	1	TBXT-KO	chr10	93073475	93077890	1	CYP26A1	599	-0.0894146	0.981113	-0.0435762
3150	1	TBXT-KO	chr10	100987367	100994401	1	TWNK	698	0.0622364	0.981113	0.0118038
3733	1	TBXT-KO	chr11	16738643	15966449	2	SOX6	311	-0.0251107	0.981113	-0.0157204
3809	1	TBXT-KO	chr11	27506838	27698174	1	BDNF-AS	387	-0.0966954	0.981113	-0.036048
3894	1	TBXT-KO	chr11	44973902	44978028	1	LOC221122	472	-0.213364	0.981113	-0.0757463
3909	1	TBXT-KO	chr11	46121178	45929323	2	PHF21A	487	0.0127864	0.981113	0.00448587
4051	1	TBXT-KO	chr11	58423313	58422265	2	OR5B2	629	-0.160181	0.981113	-0.00735798
4173	1	TBXT-KO	chr11	62792021	62771629	2	TMEM223	751	-0.0681961	0.981113	-0.0325281
4338	1	TBXT-KO	chr11	66592821	66606019	1	CCS	916	-0.356001	0.981113	-0.0705442
4432	1	TBXT-KO	chr11	71813859	71794363	2	ALG1L9P	1010	0.172734	0.981113	0.01901
4477	1	TBXT-KO	chr11	74399237	74399333	1	MIR548AL	1055	-0.152812	0.981113	-0.101264
4549	1	TBXT-KO	chr11	83193739	83260694	1	ANKRD42	1127	0.254771	0.981113	0.041346
5188	1	TBXT-KO	chr12	11134644	11132958	2	TAS2R30	203	0.257942	0.981113	0.0207499
5410	1	TBXT-KO	chr12	49019197	49002274	2	PRKAG1	425	0.132277	0.981113	0.0307459
5602	1	TBXT-KO	chr12	55973913	55996683	1	RAB5B	617	-0.152197	0.981113	-0.0731683
5607	1	TBXT-KO	chr12	56101331	56113907	1	PA2G4	622	-0.185838	0.981113	-0.0671203
5707	1	TBXT-KO	chr12	64622509	64622605	1	MIR548C	722	-0.00939706	0.981113	-0.00337401
5858	1	TBXT-KO	chr12	94650562	94567124	2	TMCC3	873	-0.0517207	0.981113	-0.00829202
5918	1	TBXT-KO	chr12	102824399	102809280	2	LINC00485	933	0.0689597	0.981113	0.0085541
5980	1	TBXT-KO	chr12	109309220	109277979	2	FOXN4	995	-0.0330304	0.981113	-0.008646
6588	1	TBXT-KO	chr13	72781933	72752169	2	DIS3	329	-0.102545	0.981113	-0.0214302
6619	1	TBXT-KO	chr13	78659179	78614291	2	RNF219	360	0.162057	0.981113	0.0230421
6919	1	TBXT-KO	chr14	23302848	23295643	2	PPP1R3E	101	0.0132493	0.981113	0.00996578
7284	1	TBXT-KO	chr14	73758747	73758819	1	MIR4505	466	-0.0710392	0.981113	-0.0595669
7937	1	TBXT-KO	chr15	43692886	43699222	1	CKMT1A	269	0.171291	0.981113	0.003666
8054	1	TBXT-KO	chr15	58498735	58434890	2	LIPC-AS1	386	-0.153373	0.981113	-0.0306841
8129	1	TBXT-KO	chr15	65719332	65719246	2	MIR4511	461	1.59167	0.981113	0.034004
8229	1	TBXT-KO	chr15	74696292	74630558	2	EDC3	561	-0.0858239	0.981113	-0.0145101
8542	1	TBXT-KO	chr16	1078781	1080142	1	SSTR5	57	-0.129289	0.981113	-0.0266641
8567	1	TBXT-KO	chr16	1771730	1770286	2	NME3	82	-0.291929	0.981113	-0.130492
8622	1	TBXT-KO	chr16	2471499	2474145	1	NTN3	137	0.105694	0.981113	0.0590438
8689	1	TBXT-KO	chr16	4355607	4331549	2	PAM16	204	0.0645451	0.981113	0.019006
9846	1	TBXT-KO	chr17	18377662	18389647	1	EVPLL	360	0.0354376	0.981113	0.00763005
9987	1	TBXT-KO	chr17	31937018	32001045	1	SUZ12	501	0.103382	0.981113	0.01894
10296	1	TBXT-KO	chr17	44141906	44162476	1	C17orf53	810	0.0631922	0.981113	0.0153101
10370	1	TBXT-KO	chr17	47831627	47837713	1	LRRC46	884	-0.0889317	0.981113	-0.0132682
10708	1	TBXT-KO	chr17	75131795	75130225	2	NT5C	1222	-0.15722	0.981113	-0.0510018
10895	1	TBXT-KO	chr17	82317602	82314868	2	CD7	1409	-0.0160303	0.981113	-0.00525996
11011	1	TBXT-KO	chr18	14543585	14507339	2	POTEC	99	-0.49885	0.981113	-0.00298001
11056	1	TBXT-KO	chr18	26703638	26687621	2	PCAT18	144	-0.107515	0.981113	-0.014228
11261	1	TBXT-KO	chr18	74315813	74359187	1	C18orf63	349	-0.334955	0.981113	-0.030678
11483	1	TBXT-KO	chr19	5720572	5691834	2	LONP1	187	-0.108329	0.981113	-0.0564646
11709	1	TBXT-KO	chr19	12681902	12675717	2	DHPS	413	0.02429	0.981113	0.0112334
12057	1	TBXT-KO	chr19	35399511	35419385	1	LINC01531	761	0.00644227	0.981113	0.000601829
12170	1	TBXT-KO	chr19	38852347	38817471	2	HNRNPL	874	-0.088607	0.981113	-0.0565163
12200	1	TBXT-KO	chr19	39532854	39530990	2	EID2B	904	0.029833	0.981113	0.00738999
12297	1	TBXT-KO	chr19	42740384	42580241	2	CEACAM8	1001	-0.0612038	0.981113	-0.00794218
13254	1	TBXT-KO	chr2	43838865	43812472	2	ABCG5	305	-0.0505927	0.981113	-0.00365205
13412	1	TBXT-KO	chr2	69897688	69942945	1	MXD1	463	-0.126987	0.981113	-0.0436262
13621	1	TBXT-KO	chr2	99154998	99197626	1	MRPL30	672	-0.173611	0.981113	-0.0310201
14217	1	TBXT-KO	chr2	208129830	208128137	2	CRYGC	1268	-0.368607	0.981113	-0.017988
14638	1	TBXT-KO	chr20	5911430	5925361	1	CHGB	109	0.0306818	0.981113	0.00546595
14854	1	TBXT-KO	chr20	35278131	35201745	2	MMP24OS	325	0.0566676	0.981113	0.0206878
15048	1	TBXT-KO	chr20	49568146	49503874	2	PTGIS	519	0.13948	0.981113	0.0410897
15076	1	TBXT-KO	chr20	51562831	51386957	2	NFATC2	547	0.124022	0.981113	0.0612099
15423	1	TBXT-KO	chr21	36320189	36386148	1	MORC3	179	-0.107555	0.981113	-0.035534
15516	1	TBXT-KO	chr21	44455284	44450986	2	LRRC3-DT	272	-0.0711252	0.981113	-0.0383361
15649	1	TBXT-KO	chr22	20249235	20249125	2	MIR1286	78	-0.0751127	0.981113	-0.0302301
15954	1	TBXT-KO	chr22	39519695	39522685	1	ATF4	383	-0.0152572	0.981113	-0.00964626
16037	1	TBXT-KO	chr22	43923739	43964488	1	PNPLA3	466	-0.0890818	0.981113	-0.0277002
16081	1	TBXT-KO	chr22	46738261	46684411	2	CERK	510	-0.413475	0.981113	-0.090442
16340	1	TBXT-KO	chr3	36993168	36985043	2	EPM2AIP1	208	-0.0686104	0.981113	-0.00377394
16350	1	TBXT-KO	chr3	38029762	38007496	2	PLCD1	218	-0.0398849	0.981113	-0.0220402
16722	1	TBXT-KO	chr3	66501263	66378797	2	LRIG1	590	-0.14025	0.981113	-0.0798986
16865	1	TBXT-KO	chr3	111998664	112013887	1	TAGLN3	733	0.211097	0.981113	0.0288139
16877	1	TBXT-KO	chr3	112846856	112815709	2	CD200R1L	745	-0.406874	0.981113	-0.03118
17121	1	TBXT-KO	chr3	139104185	139125171	1	BPESC1	989	-0.224523	0.981113	-0.031808
17299	1	TBXT-KO	chr3	170870483	170864875	2	RPL22L1	1167	-0.260542	0.981113	-0.03378
17421	1	TBXT-KO	chr3	186787300	186787431	1	SNORA63	1289	0.196357	0.981113	0.0957181
17759	1	TBXT-KO	chr4	38867677	38945739	1	FAM114A1	225	-0.111994	0.981113	-0.014914
18356	1	TBXT-KO	chr4	157572490	157576154	1	LINC02433	822	-0.235355	0.981113	-0.0374621
18379	1	TBXT-KO	chr4	165031953	165041744	1	TRIM60	845	-0.0840744	0.981113	-0.00689401
18400	1	TBXT-KO	chr4	170273919	170283079	1	LINC01612	866	0.113237	0.981113	0.0123859
18608	1	TBXT-KO	chr5	24644978	24487100	2	CDH10	115	-0.0922738	0.981113	-0.015802
18874	1	TBXT-KO	chr5	77087323	77072072	2	ZBED3	381	-0.0677535	0.981113	-0.0146401
19233	1	TBXT-KO	chr5	140563751	140563671	2	MIR6831	740	0.267378	0.981113	0.13333
19330	1	TBXT-KO	chr5	145936579	146081791	1	SH3RF2	837	-0.0498214	0.981113	-0.0125801
19358	1	TBXT-KO	chr5	149062414	149062304	2	MIR584	865	-0.0576874	0.981113	-0.0130801
19479	1	TBXT-KO	chr5	163503114	163519336	1	MAT2B	986	-0.00789836	0.981113	-0.00252616
19486	1	TBXT-KO	chr5	168291651	168472303	1	WWC1	993	0.0721497	0.981113	0.0344817
19664	1	TBXT-KO	chr6	1389834	1395597	1	FOXF2	9	0.249704	0.981113	0.0995119
19711	1	TBXT-KO	chr6	7347446	7268306	2	SSR1	56	0.0528509	0.981113	0.0172719
19896	1	TBXT-KO	chr6	28349914	28369177	1	ZKSCAN3	241	-0.0985877	0.981113	-0.011114
20242	1	TBXT-KO	chr6	42746096	42744481	2	TBCC	587	-0.0299489	0.981113	-0.0301789
20297	1	TBXT-KO	chr6	45328157	45664349	1	RUNX2	642	0.0091208	0.981113	0.00471384
20323	1	TBXT-KO	chr6	49636839	49605158	2	RHAG	668	-0.212964	0.981113	-0.018412
20348	1	TBXT-KO	chr6	52577307	52583993	1	TRAM2-AS1	693	0.0923451	0.981113	0.0491978
20494	1	TBXT-KO	chr6	89412270	89364636	2	RRAGD	839	0.0214337	0.981113	0.00428996
20753	1	TBXT-KO	chr6	140205252	140205326	1	MIR3668	1098	0.0987238	0.981113	0.0133
21257	1	TBXT-KO	chr7	44073433	44073378	2	MIR6838	313	-0.00698255	0.981113	-0.00421796
21292	1	TBXT-KO	chr7	47979581	47695730	2	HUS1	348	0.040492	0.981113	0.0188176
21550	1	TBXT-KO	chr7	99325898	99388164	1	ARPC1A	606	-0.000703862	0.981113	-0.00024608
21794	1	TBXT-KO	chr7	128081861	128081960	1	MIR593	850	0.168385	0.981113	0.0855838
21972	1	TBXT-KO	chr7	148697914	148801036	1	CUL1	1028	0.0059718	0.981113	0.00159776
22036	1	TBXT-KO	chr7	151877125	151556111	2	PRKAG2	1092	0.00931693	0.981113	0.00661778
22490	1	TBXT-KO	chr8	66428977	66419589	2	RRS1-AS1	410	-0.0822795	0.981113	-0.0369882
22995	1	TBXT-KO	chr9	3668086	3691814	1	RFX3-AS1	18	0.141276	0.981113	0.01216
23410	1	TBXT-KO	chr9	94030794	94109856	1	PTPDC1	433	-0.0174933	0.981113	-0.00584801
23880	1	TBXT-KO	chr9	136483495	136486067	1	C9orf163	903	-0.0766702	0.981113	-0.0707906
24113	1	TBXT-KO	chrX	30653359	30731456	1	GK	150	0.303789	0.981113	0.0500939
24307	1	TBXT-KO	chrX	55075063	55078909	1	PAGE2B	344	0.599626	0.981113	0.00941396
24580	1	TBXT-KO	chrX	113938218	113616300	2	XACT	617	0.183099	0.981113	0.025968
16638	1	TBXT-KO	chr3	52704955	52711146	1	SPCS1	506	-0.250979	0.981189	-0.070268
22014	1	TBXT-KO	chr7	150990995	151014588	1	NOS3	1070	-0.145403	0.981189	-0.0583742
11844	1	TBXT-KO	chr19	17282786	17235940	2	USHBP1	548	-0.0383275	0.981244	-0.0265203
535	1	TBXT-KO	chr1	32465069	32496686	1	ZBTB8B	535	-0.0813597	0.981309	-0.025194
546	1	TBXT-KO	chr1	33080996	33007940	2	AK2	546	-0.230119	0.981309	-0.0713442
1021	1	TBXT-KO	chr1	86468368	86500289	1	CLCA1	1021	-0.124483	0.981309	-0.0127379
2370	1	TBXT-KO	chr1	241847967	241895148	1	EXO1	2370	0.136409	0.981309	0.022928
2832	1	TBXT-KO	chr10	68331174	68343187	1	HNRNPH3	380	-0.102444	0.981309	-0.0335224
3044	1	TBXT-KO	chr10	92291087	92046692	2	CPEB3	592	0.0391829	0.981309	0.0165561
3137	1	TBXT-KO	chr10	100286712	100273280	2	BLOC1S2	685	-0.308425	0.981309	-0.0630559
3202	1	TBXT-KO	chr10	103367967	103389065	1	TAF5	750	0.0317975	0.981309	0.00567783
3208	1	TBXT-KO	chr10	103479240	103472804	2	CALHM3	756	0.198188	0.981309	0.023936
3395	1	TBXT-KO	chr10	132537820	132783480	1	INPP5A	943	-0.0390352	0.981309	-0.0287924
3541	1	TBXT-KO	chr11	3840983	3826978	2	RHOG	119	-0.108618	0.981309	-0.0258422
3811	1	TBXT-KO	chr11	27634627	27617626	2	LINC00678	389	-0.188733	0.981309	-0.034414
3819	1	TBXT-KO	chr11	30231016	30235261	1	FSHB	397	-0.191777	0.981309	-0.0220781
4059	1	TBXT-KO	chr11	58904215	58834065	2	GLYATL2	637	-0.158424	0.981309	-0.02218
5237	1	TBXT-KO	chr12	15882329	15620158	2	EPS8	252	-0.0685908	0.981309	-0.0309142
5670	1	TBXT-KO	chr12	57693955	57721557	1	OS9	685	0.160515	0.981309	0.0257899
6125	1	TBXT-KO	chr12	121444352	121444273	2	MIR7107	1140	0.0180973	0.981309	0.0115456
6150	1	TBXT-KO	chr12	122730843	122726076	2	HCAR1	1165	-0.0792899	0.981309	-0.00551001
6818	1	TBXT-KO	chr13	114333948	114329559	2	LINC01054	559	0.312248	0.981309	0.0286339
6981	1	TBXT-KO	chr14	26597754	26443093	2	NOVA1	163	0.00746627	0.981309	0.00178196
7057	1	TBXT-KO	chr14	45042308	44924319	2	KLHL28	239	-0.0450462	0.981309	-0.0107362
7074	1	TBXT-KO	chr14	49635230	49625174	2	DNAAF2	256	-0.0386873	0.981309	-0.0136522
8442	1	TBXT-KO	chr15	94107938	93905405	2	LINC01581	774	-0.122207	0.981309	-0.0207482
8681	1	TBXT-KO	chr16	3880726	3725054	2	CREBBP	196	0.0953841	0.981309	0.039698
11165	1	TBXT-KO	chr18	50968019	51085045	1	SMAD4	253	-0.00384332	0.981309	-0.00135404
11262	1	TBXT-KO	chr18	74409448	74413209	1	LINC01922	350	0.155923	0.981309	0.018398
11323	1	TBXT-KO	chr19	840960	848175	1	PRTN3	27	-0.152693	0.981309	-0.0157481
11535	1	TBXT-KO	chr19	7533595	7561764	1	PNPLA6	239	-0.0873407	0.981309	-0.040218
12533	1	TBXT-KO	chr19	49388081	49368705	2	LOC101928295	1237	-0.134729	0.981309	-0.013934
12931	1	TBXT-KO	chr19	58362751	58345178	2	A1BG	1635	-0.00159141	0.981309	-0.000660674
13877	1	TBXT-KO	chr2	151409883	151508013	1	RIF1	928	-0.0202291	0.981309	-0.00408405
15372	1	TBXT-KO	chr21	32393130	32393960	1	URB1-AS1	128	0.131625	0.981309	0.0325356
16152	1	TBXT-KO	chr3	5122220	5180912	1	ARL8B	20	0.177421	0.981309	0.0385618
16172	1	TBXT-KO	chr3	9553802	9498361	2	LHFPL4	40	-0.106047	0.981309	-0.0256161
16271	1	TBXT-KO	chr3	19148454	19535646	1	KCNH8	139	0.119814	0.981309	0.0385317
16805	1	TBXT-KO	chr3	99817834	100178603	1	CMSS1	673	-0.0915318	0.981309	-0.0435162
16960	1	TBXT-KO	chr3	122680618	122730840	1	PARP14	828	-0.0394905	0.981309	-0.00496013
17367	1	TBXT-KO	chr3	184018015	183919934	2	ABCC5	1235	-0.0677535	0.981309	-0.0190362
18071	1	TBXT-KO	chr4	92303622	93774556	1	GRID2	537	-0.00107463	0.981309	-0.00118032
18918	1	TBXT-KO	chr5	83077498	83353787	1	XRCC4	425	0.112279	0.981309	0.028364
21228	1	TBXT-KO	chr7	40134659	40126023	2	MPLKIP	284	0.180908	0.981309	0.0508258
21294	1	TBXT-KO	chr7	47948491	47774652	2	PKD1L1	350	-0.00786247	0.981309	-0.00198222
23305	1	TBXT-KO	chr9	74888094	74722495	2	TRPM6	328	-0.0399397	0.981309	-0.00893989
23461	1	TBXT-KO	chr9	98192640	98120975	2	CORO2A	484	0.102208	0.981309	0.025516
23662	1	TBXT-KO	chr9	124658467	124698631	1	MIR181A2HG	685	0.0109609	0.981309	0.000982044
24687	1	TBXT-KO	chrX	133985895	133535745	2	GPC3	724	-0.0427213	0.981309	-0.0143363
24841	1	TBXT-KO	chrX	152830777	152826973	2	CETN2	878	0.176922	0.981309	0.0587421
11902	1	TBXT-KO	chr19	18791314	18782773	2	COMP	606	0.0508882	0.981387	0.0165441
8091	1	TBXT-KO	chr15	63597353	63602428	1	FBXL22	423	-0.158735	0.981396	-0.042598
15686	1	TBXT-KO	chr22	22509154	22484421	2	ZNF280B	115	-0.0255884	0.981396	-0.003312
7646	1	TBXT-KO	chr14	105065445	105049389	2	GPR132	828	-0.0483997	0.981441	-0.00928821
21035	1	TBXT-KO	chr7	7535853	7356203	2	COL28A1	91	-0.362115	0.981441	-0.0604922
399	1	TBXT-KO	chr1	25232502	25222679	2	SYF2	399	0.265075	0.981585	0.105288
1373	1	TBXT-KO	chr1	149887916	149887524	2	HIST2H2AB	1373	0.184013	0.981585	0.125436
3197	1	TBXT-KO	chr10	102918293	103090221	1	CNNM2	745	0.0434943	0.981585	0.0150119
4035	1	TBXT-KO	chr11	57712221	57703714	2	MED19	613	0.214401	0.981585	0.0755141
7638	1	TBXT-KO	chr14	104795751	104769349	2	AKT1	820	-0.184915	0.981585	-0.0725902
7775	1	TBXT-KO	chr15	26939539	26543546	2	GABRB3	107	-0.0251097	0.981585	-0.0160142
8970	1	TBXT-KO	chr16	30658431	30670814	1	FBRS	485	-0.166824	0.981585	-0.0988023
9800	1	TBXT-KO	chr17	15999380	16045015	1	TTC19	314	0.188541	0.981585	0.0492058
10463	1	TBXT-KO	chr17	50867978	50862223	2	TOB1	977	-0.0258972	0.981585	-0.0228263
18101	1	TBXT-KO	chr4	99946726	99896248	2	DNAJB14	567	0.0392834	0.981585	0.0160737
23158	1	TBXT-KO	chr9	34650702	34661892	1	IL11RA	181	-0.158783	0.981585	-0.062848
24530	1	TBXT-KO	chrX	104566315	105767829	1	IL1RAPL2	567	0.0539182	0.981585	0.0233778
5948	1	TBXT-KO	chr12	106301929	106347015	1	TCP11L2	963	0.0245446	0.981765	0.005396
1238	1	TBXT-KO	chr1	113759489	113696831	2	PHTF1	1238	-0.00677875	0.981776	-0.00115997
21181	1	TBXT-KO	chr7	31340894	31337461	2	NEUROD6	237	0.231505	0.981847	0.0603979
4557	1	TBXT-KO	chr11	85855101	85920021	1	CCDC83	1135	0.131736	0.98186	0.0272039
5411	1	TBXT-KO	chr12	49059774	49018975	2	KMT2D	426	0.089962	0.98186	0.0339317
18706	1	TBXT-KO	chr5	44388797	44303544	2	FGF10	213	0.19428	0.981865	0.0287678
21715	1	TBXT-KO	chr7	112422968	112481017	1	IFRD1	771	-0.20933	0.981865	-0.072958
1656	1	TBXT-KO	chr1	158766682	158765744	2	OR6N1	1656	-0.542896	0.981898	-0.00553205
13777	1	TBXT-KO	chr2	127220078	127184120	2	CYP27C1	828	-0.0028472	0.981898	-0.000790132
14833	1	TBXT-KO	chr20	33994357	33983052	2	RALY-AS1	304	0.0910877	0.981898	0.0620718
13727	1	TBXT-KO	chr2	113058638	113064748	1	IL36RN	778	-0.0397887	0.982123	-0.00116204
17218	1	TBXT-KO	chr3	155806351	155762617	2	C3orf33	1086	0.262951	0.982123	0.0334
24477	1	TBXT-KO	chrX	101098218	101163681	1	CENPI	514	-0.401552	0.982123	-0.0483761
888	1	TBXT-KO	chr1	62194831	62212328	1	L1TD1	888	0.0475237	0.982186	0.017266
210	1	TBXT-KO	chr1	12716115	12728759	1	AADACL3	210	-0.0854791	0.982331	-0.00466798
3362	1	TBXT-KO	chr10	125819740	125819822	1	MIR4484	910	0.16337	0.982331	0.00519792
7734	1	TBXT-KO	chr15	25178738	25178819	1	SNORD115-5	66	-0.21375	0.982331	-0.00261203
8055	1	TBXT-KO	chr15	58749978	58588807	2	ADAM10	387	0.0978042	0.982331	0.0353599
10346	1	TBXT-KO	chr17	46225374	46029916	2	KANSL1	860	-0.0549864	0.982331	-0.0251803
13073	1	TBXT-KO	chr2	21710623	21687434	2	LINC01822	124	-0.302345	0.982331	-0.028858
16040	1	TBXT-KO	chr22	44172956	44219533	1	PARVG	469	-0.1079	0.982331	-0.0132101
18902	1	TBXT-KO	chr5	80622524	80608623	2	LINC01337	409	-0.198766	0.982331	-0.00981605
19480	1	TBXT-KO	chr5	164296696	165171613	1	LOC102546299	987	0.0524008	0.982331	0.0299318
21113	1	TBXT-KO	chr7	24573268	24694193	1	MPP6	169	0.19965	0.982331	0.0511
21127	1	TBXT-KO	chr7	26995239	26667062	2	SKAP2	183	0.0294404	0.982331	0.00834185
24734	1	TBXT-KO	chrX	136146702	136211359	1	FHL1	771	0.189004	0.982331	0.022294
31	1	TBXT-KO	chr1	1309609	1292376	2	ACAP3	31	-0.0261665	0.982535	-0.0132699
220	1	TBXT-KO	chr1	13056491	12938472	2	PRAMEF6	220	-1.25607	0.982535	-0.00350999
318	1	TBXT-KO	chr1	20290919	20354894	1	VWA5B1	318	0.045731	0.982535	0.0152939
3563	1	TBXT-KO	chr11	4881819	4882883	1	OR51T1	141	-0.177021	0.982535	-0.00843205
4829	1	TBXT-KO	chr11	119313012	119312950	2	MIR6756	1407	-0.00373611	0.982535	-0.00271026
5991	1	TBXT-KO	chr12	109880488	109850943	2	GLTP	1006	-0.00343969	0.982535	-0.00101404
6302	1	TBXT-KO	chr13	23979700	24321031	1	SPATA13	43	-0.0699725	0.982535	-0.0413744
6471	1	TBXT-KO	chr13	45702311	45714559	1	SPERT	212	-0.270797	0.982535	-0.03114
6573	1	TBXT-KO	chr13	65966429	65966330	2	MIR548X2	314	-0.0898585	0.982535	-0.0152981
7889	1	TBXT-KO	chr15	41402519	41387349	2	NDUFAF1	221	-0.283943	0.982535	-0.0302619
9118	1	TBXT-KO	chr16	57447425	57461275	1	COQ9	633	-0.0738079	0.982535	-0.013004
9359	1	TBXT-KO	chr16	81739097	81962693	1	PLCG2	874	0.109916	0.982535	0.0634716
10375	1	TBXT-KO	chr17	47941410	47897330	2	SP2-AS1	889	0.255262	0.982535	0.0819258
11195	1	TBXT-KO	chr18	57803101	57646426	2	ATP8B1	283	0.138584	0.982535	0.0436579
11475	1	TBXT-KO	chr19	5340803	5158495	2	PTPRS	179	0.0217557	0.982535	0.0140915
12003	1	TBXT-KO	chr19	32676597	32597007	2	ANKRD27	707	-0.0113829	0.982535	-0.00324819
13211	1	TBXT-KO	chr2	37344574	37373322	1	QPCT	262	-0.116118	0.982535	-0.0250901
13259	1	TBXT-KO	chr2	44361862	44316281	2	PREPL	310	0.0259469	0.982535	0.00410596
14401	1	TBXT-KO	chr2	231592901	231594283	1	TEX44	1452	-0.0311388	0.982535	-0.0446329
14680	1	TBXT-KO	chr20	13996443	13849247	2	SEL1L2	151	0.198884	0.982535	0.0504758
15813	1	TBXT-KO	chr22	31122731	31134696	1	INPP5J	242	0.0822731	0.982535	0.0103219
17536	1	TBXT-KO	chr4	124480	163989	1	ZNF718	2	-0.144912	0.982535	-0.0363319
18904	1	TBXT-KO	chr5	80654648	80876460	1	MSH3	411	0.139744	0.982535	0.0448018
19960	1	TBXT-KO	chr6	30703067	30713184	1	MDC1-AS1	305	0.287578	0.982535	0.0254679
23139	1	TBXT-KO	chr9	34048949	33921693	2	UBAP2	162	0.041444	0.982535	0.0151018
23157	1	TBXT-KO	chr9	34646589	34657113	1	GALT	180	-0.152065	0.982535	-0.060604
23414	1	TBXT-KO	chr9	94204568	94176602	2	LINC02603	437	-0.00528397	0.982535	-0.000625981
24299	1	TBXT-KO	chrX	54530211	54561071	1	GNL3L	336	-0.0736807	0.982535	-0.011372
24437	1	TBXT-KO	chrX	80335504	80445311	1	TENT5D	474	0.0923436	0.982535	0.00719995
24859	1	TBXT-KO	chrX	153724868	153744762	1	ABCD1	896	0.0614588	0.982535	0.0194138
205	1	TBXT-KO	chr1	12191713	12191773	1	MIR4632	205	0.132331	0.982593	0.0306639
19983	1	TBXT-KO	chr6	31177899	31173735	2	PSORS1C3	328	-0.196779	0.982593	-0.0289701
23576	1	TBXT-KO	chr9	113876282	114056591	1	ZNF618	599	0.0367961	0.982593	0.0123399
24420	1	TBXT-KO	chrX	77014532	76657798	2	MIR325HG	457	0.0378873	0.982593	0.0039599
5810	1	TBXT-KO	chr12	85036277	85014311	2	TSPAN19	825	0.0699754	0.982628	0.006632
7898	1	TBXT-KO	chr15	41828085	41837581	1	JMJD7	230	0.0623603	0.982628	0.0185098
9468	1	TBXT-KO	chr16	89657845	89644431	2	CHMP1A	983	0.0159188	0.982628	0.00365791
17771	1	TBXT-KO	chr4	39639090	39546330	2	SMIM14	237	0.00605323	0.982628	0.00175397
24325	1	TBXT-KO	chrX	57591652	57597545	1	ZXDB	362	-0.200668	0.982628	-0.0242081
3252	1	TBXT-KO	chr10	112446917	112424428	2	ZDHHC6	800	0.0188136	0.982644	0.00200794
3669	1	TBXT-KO	chr11	8910951	8693351	2	ST5	247	0.0535279	0.982644	0.0407957
8044	1	TBXT-KO	chr15	56918623	57289853	1	TCF12	376	0.0188895	0.982644	0.00991585
8901	1	TBXT-KO	chr16	28688558	28735730	1	EIF3C	416	0.464341	0.982644	0.00433602
9566	1	TBXT-KO	chr17	3801243	3714628	2	ITGAE	80	-0.0823554	0.982644	-0.0402762
14211	1	TBXT-KO	chr2	207625928	207580631	2	METTL21A	1262	-0.0125001	0.982644	-0.00205808
21503	1	TBXT-KO	chr7	93118023	93099513	2	SAMD9	559	-0.0801141	0.982644	-0.00670601
2019	1	TBXT-KO	chr1	202144743	202133404	2	ARL8A	2019	0.0450105	0.982702	0.00838199
3672	1	TBXT-KO	chr11	8933006	8920076	2	C11orf16	250	-0.194964	0.982702	-0.0173501
5151	1	TBXT-KO	chr12	10010627	10018619	1	CLEC12B	166	-0.416469	0.982702	-0.01568
7510	1	TBXT-KO	chr14	100927342	100927413	1	SNORD113-2	692	-0.765694	0.982702	-0.00378801
8046	1	TBXT-KO	chr15	57319138	57323908	1	LINC01413	378	-0.232402	0.982702	-0.0617863
8563	1	TBXT-KO	chr16	1678256	1702280	1	JPT2	78	0.159127	0.982702	0.0343961
10073	1	TBXT-KO	chr17	38003976	38139051	1	TBC1D3C	587	0.420525	0.982702	0.000887999
10329	1	TBXT-KO	chr17	45132600	45144181	1	ACBD4	843	-0.135622	0.982702	-0.0792685
11948	1	TBXT-KO	chr19	21082159	21125270	1	ZNF714	652	-0.0427601	0.982702	-0.00664417
23444	1	TBXT-KO	chr9	96928310	96940253	1	NUTM2G	467	0.399593	0.982702	0.0311999
24787	1	TBXT-KO	chrX	147230843	147230720	2	MIR506	824	-0.81017	0.982702	-0.00396599
24788	1	TBXT-KO	chrX	147231077	147230984	2	MIR507	825	-0.825044	0.982702	-0.00407399
5462	1	TBXT-KO	chr12	51324668	51281038	2	BIN2	477	0.0630404	0.982753	0.00509789
173	1	TBXT-KO	chr1	11047233	11026523	2	MASP2	173	-0.0762271	0.982791	-0.0107801
557	1	TBXT-KO	chr1	33868953	33885458	1	CSMD2-AS1	557	0.0747881	0.982791	0.0103419
806	1	TBXT-KO	chr1	51990764	51907956	2	RAB3B	806	-0.0580329	0.982791	-0.0212781
1304	1	TBXT-KO	chr1	120069626	119911553	2	NOTCH2	1304	-0.109881	0.982791	-0.00910007
1535	1	TBXT-KO	chr1	154559028	154548577	2	UBE2Q1	1535	-0.117643	0.982791	-0.0304641
1596	1	TBXT-KO	chr1	156212982	156243332	1	PMF1-BGLAP	1596	-0.170372	0.982791	-0.045914
1674	1	TBXT-KO	chr1	159855347	159834474	2	SNHG28	1674	-0.192426	0.982791	-0.0225321
2451	1	TBXT-KO	chr1	248859144	248850006	2	ZNF692	2451	-0.00842865	0.982791	-0.00431224
2693	1	TBXT-KO	chr10	42691723	42674197	2	LINC01518	241	0.0299092	0.982791	0.00324394
3428	1	TBXT-KO	chr11	209336	209406	1	MIR6743	6	-0.0452353	0.982791	-0.0293526
3980	1	TBXT-KO	chr11	55819630	55820571	1	OR5D18	558	0.13855	0.982791	0.000480003
4215	1	TBXT-KO	chr11	64226254	64223799	2	TRPT1	793	0.0152034	0.982791	0.00823408
4588	1	TBXT-KO	chr11	92352096	92896470	1	FAT3	1166	-0.125069	0.982791	-0.060174
4798	1	TBXT-KO	chr11	118531094	118511911	2	LOC101929089	1376	0.152161	0.982791	0.0272199
5663	1	TBXT-KO	chr12	57547331	57530102	2	DCTN2	678	0.0989807	0.982791	0.0262979
5806	1	TBXT-KO	chr12	82358805	82223681	2	CCDC59	821	0.0331472	0.982791	0.008282
5844	1	TBXT-KO	chr12	93377736	93003415	2	LOC643339	859	0.0173709	0.982791	0.00894411
6755	1	TBXT-KO	chr13	109728282	109730007	1	LINC00676	496	0.0811278	0.982791	0.0240176
6908	1	TBXT-KO	chr14	23010166	22985908	2	C14orf93	90	0.169372	0.982791	0.0440599
7254	1	TBXT-KO	chr14	70483756	70468881	2	ADAM20P1	436	-0.413659	0.982791	-0.016152
7461	1	TBXT-KO	chr14	96204679	96244166	1	BDKRB2	643	-0.102216	0.982791	-0.022356
7744	1	TBXT-KO	chr15	25199448	25199529	1	SNORD115-16	76	0.579755	0.982791	0.0228622
8090	1	TBXT-KO	chr15	63601589	63556642	2	USP3-AS1	422	-0.1118	0.982791	-0.01842
9481	1	TBXT-KO	chr16	89972534	89969791	2	CENPBD1	996	-0.116801	0.982791	-0.043372
9524	1	TBXT-KO	chr17	2030110	2043430	1	DPH1	38	-0.110934	0.982791	-0.0396941
9525	1	TBXT-KO	chr17	2041553	2043430	1	OVCA2	39	0.006645	0.982791	0.00241998
9699	1	TBXT-KO	chr17	7686071	7703502	1	WRAP53	213	-0.109442	0.982791	-0.049262
9784	1	TBXT-KO	chr17	15030975	15031957	1	CDRT7	298	-0.181729	0.982791	-0.0310439
10012	1	TBXT-KO	chr17	34980494	35009743	1	LIG3	526	-0.0338303	0.982791	-0.00625212
10069	1	TBXT-KO	chr17	37745247	37686432	2	HNF1B	583	-0.0489653	0.982791	-0.0153219
10084	1	TBXT-KO	chr17	38730235	38735044	1	CISD3	598	0.0472071	0.982791	0.0138737
10117	1	TBXT-KO	chr17	39919854	39904595	2	GSDMB	631	0.352162	0.982791	0.0258839
10289	1	TBXT-KO	chr17	43942468	43940804	2	PPY	803	-0.226134	0.982791	-0.0574842
10325	1	TBXT-KO	chr17	45061109	45023340	2	DCAKD	839	-0.0457076	0.982791	-0.0242105
10378	1	TBXT-KO	chr17	47957878	47951967	2	PRR15L	892	0.162544	0.982791	0.0738939
10381	1	TBXT-KO	chr17	48048329	48061487	1	NFE2L1	895	0.0585268	0.982791	0.0324797
10953	1	TBXT-KO	chr18	6256747	6260934	1	L3MBTL4-AS1	41	-0.120028	0.982791	-0.0104659
11841	1	TBXT-KO	chr19	17215346	17219829	1	USE1	545	-0.0536169	0.982791	-0.0264722
12365	1	TBXT-KO	chr19	44942238	44949565	1	APOC4-APOC2	1069	-0.378496	0.982791	-0.0156101
12562	1	TBXT-KO	chr19	49763330	49739755	2	TSKS	1266	-0.217813	0.982791	-0.116242
13442	1	TBXT-KO	chr2	72826041	72175984	2	EXOC6B	493	-0.0302338	0.982791	-0.0184342
13484	1	TBXT-KO	chr2	74508580	74505043	2	PCGF1	535	-0.0654085	0.982791	-0.0425364
13526	1	TBXT-KO	chr2	85418721	85437029	1	SH2D6	577	0.0995045	0.982791	0.0532296
13603	1	TBXT-KO	chr2	97113496	97264521	1	ANKRD36	654	0.156672	0.982791	0.000276
13891	1	TBXT-KO	chr2	156435290	156613735	1	GPD2	942	-0.100339	0.982791	-0.032116
14023	1	TBXT-KO	chr2	176151222	176153226	1	HOXD4	1074	-0.0107446	0.982791	-0.00232799
14285	1	TBXT-KO	chr2	218398256	218405941	1	CTDSP1	1336	0.14054	0.982791	0.120559
14286	1	TBXT-KO	chr2	218402637	218402746	1	MIR26B	1337	0.103787	0.982791	0.114693
14617	1	TBXT-KO	chr20	3888839	3926958	1	PANK2	88	-0.123463	0.982791	-0.0383122
14633	1	TBXT-KO	chr20	5471207	5475182	1	LOC643406	104	-0.126392	0.982791	-0.00479795
14669	1	TBXT-KO	chr20	11301525	11234170	2	LOC339593	140	0.200619	0.982791	0.045432
14871	1	TBXT-KO	chr20	35771974	35950381	1	PHF20	342	0.0135707	0.982791	0.00523784
15033	1	TBXT-KO	chr20	47983404	47984313	1	LINC01523	504	0.322878	0.982791	0.086356
15066	1	TBXT-KO	chr20	50691528	50586108	2	RIPOR3	537	-0.0383672	0.982791	-0.0157261
15153	1	TBXT-KO	chr20	61252426	61940617	1	CDH4	624	-0.0989978	0.982791	-0.111425
15217	1	TBXT-KO	chr20	63708025	63698642	2	ARFRP1	688	-0.0379766	0.982791	-0.00950612
15774	1	TBXT-KO	chr22	29333258	29333163	2	SNORD125	203	0.141624	0.982791	0.0499778
15970	1	TBXT-KO	chr22	40862126	40859549	2	DNAJB7	399	-0.0489991	0.982791	-0.00426205
16069	1	TBXT-KO	chr22	46112732	46112840	1	MIRLET7A3	498	-0.0228605	0.982791	-0.0075762
16116	1	TBXT-KO	chr22	50507691	50502949	2	LMF2	545	0.073668	0.982791	0.0430776
16323	1	TBXT-KO	chr3	32570874	32525971	2	DYNC1LI1	191	0.064592	0.982791	0.0206139
16558	1	TBXT-KO	chr3	50088908	50119021	1	RBM5	426	0.0403876	0.982791	0.0044719
16649	1	TBXT-KO	chr3	53130462	53019016	2	RFT1	517	0.0216079	0.982791	0.00879578
17118	1	TBXT-KO	chr3	139006268	139005468	2	PRR23A	986	-0.717513	0.982791	-0.0183741
17795	1	TBXT-KO	chr4	44016861	44022063	1	LINC02475	261	0.0436556	0.982791	0.00483384
18111	1	TBXT-KO	chr4	101347780	101348883	1	FLJ20021	577	-0.0148962	0.982791	-0.0119804
18458	1	TBXT-KO	chr4	184851110	184851013	2	MIR3945	924	-0.299953	0.982791	-0.017894
18683	1	TBXT-KO	chr5	41071342	40998017	2	MROH2B	190	-0.180177	0.982791	-0.011238
18837	1	TBXT-KO	chr5	72955981	73090522	1	FCHO2	344	0.0937962	0.982791	0.0207639
19603	1	TBXT-KO	chr5	178630615	178602664	2	CLK4	1110	-0.0398938	0.982791	-0.00815192
19956	1	TBXT-KO	chr6	30647039	30653210	1	C6orf136	301	0.30331	0.982791	0.0912797
20262	1	TBXT-KO	chr6	43331856	43299710	2	CRIP3	607	-0.216903	0.982791	-0.0288962
20435	1	TBXT-KO	chr6	75749192	75919537	1	MYO6	780	0.0853625	0.982791	0.022878
20479	1	TBXT-KO	chr6	87344849	87365463	1	C6orf163	824	-0.262134	0.982791	-0.0114721
20825	1	TBXT-KO	chr6	153131249	153004459	2	RGS17	1170	0.147152	0.982791	0.0359558
21429	1	TBXT-KO	chr7	76359031	76326794	2	YWHAG	485	-0.130442	0.982791	-0.0703301
21453	1	TBXT-KO	chr7	81770438	81699006	2	HGF	509	0.1786	0.982791	0.0224999
21526	1	TBXT-KO	chr7	95772506	96110322	1	DYNC1I1	582	0.0320869	0.982791	0.0115338
22425	1	TBXT-KO	chr8	54022529	53966552	2	TCEA1	345	0.0714756	0.982791	0.0124019
22475	1	TBXT-KO	chr8	63769430	63785501	1	LINC01289	395	-0.150203	0.982791	-0.00585804
22523	1	TBXT-KO	chr8	71828167	72118393	1	MSC-AS1	443	0.046876	0.982791	0.0167479
22528	1	TBXT-KO	chr8	73008864	73048122	1	TERF1	448	-0.103579	0.982791	-0.0283821
22669	1	TBXT-KO	chr8	99536730	99536636	2	MIR599	589	-0.4224	0.982791	-0.00173002
22927	1	TBXT-KO	chr8	144078626	144080647	1	EXOSC4	847	-0.307901	0.982791	-0.0812622
23128	1	TBXT-KO	chr9	33264879	33282069	1	CHMP5	151	0.123097	0.982791	0.03379
23766	1	TBXT-KO	chr9	129834698	129881838	1	USP20	789	0.113796	0.982791	0.0262138
24176	1	TBXT-KO	chrX	46899703	46887417	2	LINC01545	213	0.1611	0.982791	0.010418
24251	1	TBXT-KO	chrX	49922615	50099235	1	CLCN5	288	-0.154065	0.982791	-0.0209841
24257	1	TBXT-KO	chrX	50010671	50010749	1	MIR500B	294	0.814011	0.982791	0.0205519
24617	1	TBXT-KO	chrX	119646854	119646743	2	MIR766	654	0.108303	0.982791	0.0247759
26	1	TBXT-KO	chr1	1232031	1216908	2	SDF4	26	-0.0271468	0.982889	-0.00860425
29	1	TBXT-KO	chr1	1273885	1253909	2	UBE2J2	29	0.0186014	0.982889	0.00408167
47	1	TBXT-KO	chr1	1434861	1442882	1	VWA1	47	-0.122554	0.982889	-0.051912
60	1	TBXT-KO	chr1	1737688	1702730	2	CDK11A	60	0.0561529	0.982889	0.00615999
97	1	TBXT-KO	chr1	3857267	3885429	1	DFFB	97	0.181589	0.982889	0.0419342
99	1	TBXT-KO	chr1	3900372	3917225	1	LINC01134	99	-0.0199461	0.982889	-0.00826814
161	1	TBXT-KO	chr1	9997206	10016020	1	RBP7	161	0.145322	0.982889	0.013194
178	1	TBXT-KO	chr1	11143898	11149537	1	MTOR-AS1	178	-0.504889	0.982889	-0.0295221
182	1	TBXT-KO	chr1	11609531	11613355	1	LINC01647	182	0.0493107	0.982889	0.0150139
186	1	TBXT-KO	chr1	11691650	11674480	2	MAD2L2	186	-0.114645	0.982889	-0.0439661
207	1	TBXT-KO	chr1	12617731	12567910	2	DHRS3	207	0.163228	0.982889	0.0589918
213	1	TBXT-KO	chr1	12791397	12796628	1	PRAMEF1	213	-0.409469	0.982889	-0.00864601
245	1	TBXT-KO	chr1	15526534	15490832	2	CASP9	245	0.0267577	0.982889	0.0178578
299	1	TBXT-KO	chr1	19289250	19282558	2	AKR7A3	299	0.00787563	0.982889	0.000623959
315	1	TBXT-KO	chr1	20177424	20161253	2	PLA2G2C	315	-0.242646	0.982889	-0.023272
327	1	TBXT-KO	chr1	20661544	20651767	2	DDOST	327	0.0849285	0.982889	0.0275018
332	1	TBXT-KO	chr1	20988432	20988314	2	MIR1256	332	0.122771	0.982889	0.0225201
359	1	TBXT-KO	chr1	23019448	23083689	1	KDM1A	359	0.0597892	0.982889	0.0100239
384	1	TBXT-KO	chr1	24112175	24056035	2	MYOM3	384	0.205188	0.982889	0.042188
386	1	TBXT-KO	chr1	24187959	24154157	2	IFNLR1	386	-0.0841088	0.982889	-0.0186321
413	1	TBXT-KO	chr1	25906454	25906362	2	MIR3917	413	0.0139128	0.982889	0.0138461
423	1	TBXT-KO	chr1	26234153	26279038	1	CEP85	423	-0.0458055	0.982889	-0.0158661
458	1	TBXT-KO	chr1	27672218	27666061	2	IFI6	458	0.0523762	0.982889	0.0191219
505	1	TBXT-KO	chr1	31296982	31364953	1	ZCCHC17	505	0.0775999	0.982889	0.0144319
519	1	TBXT-KO	chr1	32086949	32087007	1	MIR5585	519	0.179465	0.982889	0.012254
520	1	TBXT-KO	chr1	32108038	32176568	1	KPNA6	520	0.118676	0.982889	0.019042
524	1	TBXT-KO	chr1	32209094	32216196	1	DCDC2B	524	-0.129144	0.982889	-0.0280462
536	1	TBXT-KO	chr1	32650903	32600172	2	ZBTB8OS	536	0.0508515	0.982889	0.0209398
560	1	TBXT-KO	chr1	34859816	34712737	2	SMIM12	560	-0.141979	0.982889	-0.0593182
578	1	TBXT-KO	chr1	35808172	35857890	1	AGO4	578	-0.0722282	0.982889	-0.0107262
584	1	TBXT-KO	chr1	36156053	36136570	2	TRAPPC3	584	0.122881	0.982889	0.0759797
586	1	TBXT-KO	chr1	36224416	36305357	1	THRAP3	586	0.0509603	0.982889	0.0200801
597	1	TBXT-KO	chr1	37474552	37484379	1	ZC3H12A	597	0.147679	0.982889	0.0439858
602	1	TBXT-KO	chr1	37556919	37566857	1	DNALI1	602	-0.110198	0.982889	-0.02395
605	1	TBXT-KO	chr1	37692249	37681570	2	C1orf109	605	0.00894984	0.982889	0.00352189
635	1	TBXT-KO	chr1	39672038	39659121	2	NT5C1A	635	-0.361135	0.982889	-0.0513201
636	1	TBXT-KO	chr1	39691689	39678648	2	HPCAL4	636	-0.0667584	0.982889	-0.00975394
653	1	TBXT-KO	chr1	40531561	40548169	1	ZNF684	653	-0.235654	0.982889	-0.0314301
674	1	TBXT-KO	chr1	42463354	42654664	1	CCDC30	674	-0.0203985	0.982889	-0.00396208
690	1	TBXT-KO	chr1	43285617	43281883	2	C1orf210	690	-0.253387	0.982889	-0.0557382
693	1	TBXT-KO	chr1	43358955	43363203	1	CDC20	693	0.133518	0.982889	0.0657679
695	1	TBXT-KO	chr1	43364715	43364648	2	MIR6734	695	-0.287863	0.982889	-0.168446
707	1	TBXT-KO	chr1	43970000	43973369	1	DPH2	707	0.163133	0.982889	0.0441599
714	1	TBXT-KO	chr1	44355260	44221070	2	ERI3	714	-0.100124	0.982889	-0.0349902
744	1	TBXT-KO	chr1	45550543	45570049	1	AKR1A1	744	-0.151251	0.982889	-0.0339721
748	1	TBXT-KO	chr1	45687214	45694443	1	TMEM69	748	-0.0667246	0.982889	-0.0318061
773	1	TBXT-KO	chr1	47023568	47050751	1	CYP4X1	773	-0.119315	0.982889	-0.0168
780	1	TBXT-KO	chr1	47333797	47378839	1	CMPK1	780	0.0510091	0.982889	0.0105959
784	1	TBXT-KO	chr1	47434641	47432133	2	FOXD2-AS1	784	0.135496	0.982889	0.122128
798	1	TBXT-KO	chr1	51102234	51148086	1	C1orf185	798	0.274962	0.982889	0.0200199
820	1	TBXT-KO	chr1	52842511	52894998	1	ZYG11A	820	0.0313584	0.982889	0.00462192
831	1	TBXT-KO	chr1	53459399	53467488	1	DMRTB1	831	0.0277825	0.982889	0.0136498
927	1	TBXT-KO	chr1	67166400	67259979	1	IL23R	927	-0.0674577	0.982889	-0.00607202
942	1	TBXT-KO	chr1	70354734	70260588	2	ANKRD13C	942	0.109286	0.982889	0.0211959
958	1	TBXT-KO	chr1	74673738	74568111	2	ERICH3	958	-0.0696694	0.982889	-0.00740005
961	1	TBXT-KO	chr1	74733152	74766674	1	TYW3	961	0.0102669	0.982889	0.00178202
990	1	TBXT-KO	chr1	80535755	80646788	1	LINC01781	990	-0.128744	0.982889	-0.01393
1024	1	TBXT-KO	chr1	86914424	86862445	2	SELENOF	1024	-0.0165742	0.982889	-0.00512013
1031	1	TBXT-KO	chr1	88891944	88852932	2	GTF2B	1031	-0.0272417	0.982889	-0.00412404
1065	1	TBXT-KO	chr1	92840719	92840851	1	SNORA66	1065	0.319166	0.982889	0.054682
1072	1	TBXT-KO	chr1	93847150	93561786	2	BCAR3	1072	-0.0761322	0.982889	-0.0683203
1079	1	TBXT-KO	chr1	94418455	94518666	1	ABCD3	1079	-0.117593	0.982889	-0.0293341
1157	1	TBXT-KO	chr1	109100193	109100619	1	SCARNA2	1157	0.073628	0.982889	0.0371916
1175	1	TBXT-KO	chr1	109656081	109674836	1	GSTM4	1175	0.00271477	0.982889	0.000665887
1198	1	TBXT-KO	chr1	110631474	110593580	2	KCNA2	1198	-0.0350868	0.982889	-0.00804418
1226	1	TBXT-KO	chr1	112620825	112523518	2	ST7L	1226	0.0562866	0.982889	0.00923592
1239	1	TBXT-KO	chr1	113812476	113761832	2	RSBN1	1239	0.171358	0.982889	0.0359499
1241	1	TBXT-KO	chr1	113871759	113813811	2	PTPN22	1241	0.260497	0.982889	0.0262
1253	1	TBXT-KO	chr1	114716894	114704469	2	NRAS	1253	0.120875	0.982889	0.0147359
1275	1	TBXT-KO	chr1	116910057	116990358	1	PTGFRN	1275	-0.0682908	0.982889	-0.0168402
1280	1	TBXT-KO	chr1	117122587	117111060	2	TRIM45	1280	-0.194631	0.982889	-0.0421521
1328	1	TBXT-KO	chr1	145845629	145848953	1	NUDT17	1328	0.379242	0.982889	0.0692819
1357	1	TBXT-KO	chr1	148362533	148362370	2	RNVU1-1	1357	0.0908387	0.982889	0.0539756
1375	1	TBXT-KO	chr1	149917882	149903318	2	SV2A	1375	-0.0836844	0.982889	-0.00944008
1396	1	TBXT-KO	chr1	150579738	150574551	2	MCL1	1396	-0.142757	0.982889	-0.0598204
1426	1	TBXT-KO	chr1	151372733	151364302	2	SELENBP1	1426	-0.215097	0.982889	-0.0317359
1427	1	TBXT-KO	chr1	151399534	151401944	1	PSMB4	1427	-0.113165	0.982889	-0.0236879
1436	1	TBXT-KO	chr1	151763564	151759643	2	MRPL9	1436	0.154861	0.982889	0.0224859
1462	1	TBXT-KO	chr1	152663396	152664659	1	LCE2D	1462	-0.0548129	0.982889	-0.000539974
1498	1	TBXT-KO	chr1	153541765	153537147	2	S100A5	1498	0.23147	0.982889	0.0594778
1499	1	TBXT-KO	chr1	153550136	153543613	2	S100A4	1499	0.0484889	0.982889	0.00937171
1521	1	TBXT-KO	chr1	153990759	153992150	1	RPS27	1521	0.0701832	0.982889	0.0299298
1523	1	TBXT-KO	chr1	154104592	154104521	2	MIR5698	1523	0.102244	0.982889	0.011022
1547	1	TBXT-KO	chr1	154993586	154994315	1	LENEP	1547	-0.383095	0.982889	-0.0457081
1567	1	TBXT-KO	chr1	155278491	155262868	2	CLK2	1567	0.0332125	0.982889	0.0197959
1577	1	TBXT-KO	chr1	155689000	155659443	2	YY1AP1	1577	-0.161681	0.982889	-0.02785
1582	1	TBXT-KO	chr1	155934400	155913043	2	KHDC4	1582	0.112319	0.982889	0.0175321
1597	1	TBXT-KO	chr1	156212993	156240042	1	PMF1	1597	-0.178713	0.982889	-0.046422
1606	1	TBXT-KO	chr1	156369212	156385219	1	RHBG	1606	0.0262209	0.982889	0.00808002
1618	1	TBXT-KO	chr1	156728442	156736960	1	RRNAD1	1618	0.142987	0.982889	0.0486998
1638	1	TBXT-KO	chr1	158146929	158132040	2	LINC01704	1638	0.0710104	0.982889	0.0122558
1649	1	TBXT-KO	chr1	158563604	158562651	2	OR6P1	1649	0.477844	0.982889	0.0135939
1654	1	TBXT-KO	chr1	158718163	158717168	2	OR6K3	1654	-0.518708	0.982889	-0.020198
1661	1	TBXT-KO	chr1	159147096	159062484	2	AIM2	1661	0.211493	0.982889	0.0206
1682	1	TBXT-KO	chr1	160031991	160027673	2	PIGM	1682	0.271471	0.982889	0.0683918
1697	1	TBXT-KO	chr1	160523262	160485030	2	SLAMF6	1697	0.234586	0.982889	0.0192619
1744	1	TBXT-KO	chr1	162342530	162342638	1	MIR556	1744	-0.016844	0.982889	-0.00313403
1788	1	TBXT-KO	chr1	168225938	168253025	1	SFT2D2	1788	-0.000769243	0.982889	-0.000110144
1800	1	TBXT-KO	chr1	169367970	169396540	1	BLZF1	1800	-0.0697003	0.982889	-0.00665995
1900	1	TBXT-KO	chr1	181236388	181238604	1	LINC01699	1900	-0.0424151	0.982889	-0.0101562
1910	1	TBXT-KO	chr1	182615254	182616629	1	LINC01686	1910	0.140538	0.982889	0.0720215
1915	1	TBXT-KO	chr1	183023460	183145592	1	LAMC1	1915	0.0387389	0.982889	0.0154218
1947	1	TBXT-KO	chr1	190477882	190097662	2	BRINP3	1947	0.209831	0.982889	0.0494139
2012	1	TBXT-KO	chr1	201888680	201892306	1	SHISA4	2012	-0.08526	0.982889	-0.0261719
2014	1	TBXT-KO	chr1	201955491	201970661	1	TIMM17A	2014	-0.0341523	0.982889	-0.00520786
2037	1	TBXT-KO	chr1	203272809	203212827	2	CHIT1	2037	0.110385	0.982889	0.021634
2049	1	TBXT-KO	chr1	203861603	203870550	1	SNRPE	2049	0.0844539	0.982889	0.0287156
2078	1	TBXT-KO	chr1	205680459	205657851	2	SLC45A3	2078	-0.0557459	0.982889	-0.0171702
2096	1	TBXT-KO	chr1	206684944	206734283	1	MAPKAPK2	2096	0.156471	0.982889	0.0470056
2107	1	TBXT-KO	chr1	207088842	207099993	1	C4BPB	2107	-0.183862	0.982889	-0.0123359
2123	1	TBXT-KO	chr1	209652466	209614870	2	LAMB3	2123	0.231024	0.982889	0.0401319
2131	1	TBXT-KO	chr1	209828007	209857565	1	UTP25	2131	-0.164033	0.982889	-0.0248541
2139	1	TBXT-KO	chr1	211382803	211435333	1	LINC00467	2139	0.179715	0.982889	0.0506819
2151	1	TBXT-KO	chr1	212414901	212363931	2	TMEM206	2151	-0.00488219	0.982889	-0.00104611
2164	1	TBXT-KO	chr1	213051233	213274773	1	RPS6KC1	2164	0.169562	0.982889	0.0450079
2174	1	TBXT-KO	chr1	217137755	216503246	2	ESRRG	2174	0.0470191	0.982889	0.0335659
2178	1	TBXT-KO	chr1	217892900	217920804	1	LINC00210	2178	0.206205	0.982889	0.0305379
2199	1	TBXT-KO	chr1	220829255	220832429	1	LINC01352	2199	0.270081	0.982889	0.013818
2231	1	TBXT-KO	chr1	225653142	225486835	2	ENAH	2231	-0.0395765	0.982889	-0.0171923
2251	1	TBXT-KO	chr1	227318474	226989865	2	CDC42BPA	2251	0.118501	0.982889	0.0420039
2269	1	TBXT-KO	chr1	228406840	228393673	2	TRIM11	2269	0.00704925	0.982889	0.00342766
2305	1	TBXT-KO	chr1	231337104	231355023	1	SPRTN	2305	-0.0796112	0.982889	-0.020208
2308	1	TBXT-KO	chr1	231528653	231566524	1	TSNAX	2308	-0.0913322	0.982889	-0.0174921
2335	1	TBXT-KO	chr1	235328219	235131634	2	ARID4B	2335	-0.0302728	0.982889	-0.0146642
2347	1	TBXT-KO	chr1	236518000	236552981	1	LGALS8	2347	-0.0714299	0.982889	-0.00817594
2353	1	TBXT-KO	chr1	237042205	237833988	1	RYR2	2353	-0.0631764	0.982889	-0.0487224
2415	1	TBXT-KO	chr1	247857199	247878205	1	TRIM58	2415	0.00455466	0.982889	0.000339932
2450	1	TBXT-KO	chr1	248838210	248849517	1	ZNF672	2450	-0.0992923	0.982889	-0.0457423
2452	1	TBXT-KO	chr1	248906196	248919946	1	PGBD2	2452	0.0185095	0.982889	0.00777365
2492	1	TBXT-KO	chr10	5524009	5526771	1	CALML3	40	-0.11984	0.982889	-0.0238501
2548	1	TBXT-KO	chr10	13586927	13655929	1	PRPF18	96	-0.302553	0.982889	-0.034596
2568	1	TBXT-KO	chr10	16522005	16513743	2	C1QL3	116	0.0294185	0.982889	0.00449774
2586	1	TBXT-KO	chr10	18659405	18681639	1	ARL5B	134	-0.126909	0.982889	-0.0305783
2613	1	TBXT-KO	chr10	24723668	24583609	2	ARHGAP21	161	0.0312502	0.982889	0.00938591
2616	1	TBXT-KO	chr10	25016658	25026664	1	THNSL1	164	-0.236761	0.982889	-0.0640238
2634	1	TBXT-KO	chr10	27242130	27195214	2	ACBD5	182	0.149921	0.982889	0.0427238
2635	1	TBXT-KO	chr10	27414368	27398187	2	PTCHD3	183	0.0690242	0.982889	0.00741994
2681	1	TBXT-KO	chr10	35641252	35641172	2	MIR4683	229	0.0211369	0.982889	0.0169239
2686	1	TBXT-KO	chr10	37858106	37775371	2	ZNF248	234	0.125129	0.982889	0.00445397
2706	1	TBXT-KO	chr10	43628817	43674703	1	ZNF32-AS3	254	0.0407601	0.982889	0.00584007
2707	1	TBXT-KO	chr10	43643872	43645047	1	ZNF32-AS1	255	0.0131056	0.982889	0.000218026
2712	1	TBXT-KO	chr10	43859411	43895433	1	LINC00840	260	-0.363609	0.982889	-0.0266661
2717	1	TBXT-KO	chr10	44911200	44937002	1	TMEM72	265	-0.124934	0.982889	-0.021458
2745	1	TBXT-KO	chr10	47484158	47460162	2	ANXA8	293	-0.0106611	0.982889	-0.000954034
2749	1	TBXT-KO	chr10	47999791	47995355	2	FAM25G	297	-0.495708	0.982889	-0.014726
2784	1	TBXT-KO	chr10	52470533	52450874	2	LNCAROD	332	0.114736	0.982889	0.020356
2801	1	TBXT-KO	chr10	59756041	59736692	2	MRLN	349	0.209394	0.982889	0.01144
2877	1	TBXT-KO	chr10	71851375	71816298	2	PSAP	425	-0.0971597	0.982889	-0.034026
2903	1	TBXT-KO	chr10	73663803	73644881	2	SYNPO2L	451	-0.104557	0.982889	-0.0182582
2909	1	TBXT-KO	chr10	73785582	73801797	1	ZSWIM8	457	-0.14791	0.982889	-0.0375764
2915	1	TBXT-KO	chr10	73995193	74121363	1	VCL	463	-0.0135268	0.982889	-0.00589421
2922	1	TBXT-KO	chr10	75099586	75182123	1	SAMD8	470	0.0911126	0.982889	0.0310115
2928	1	TBXT-KO	chr10	75409157	75411842	1	LOC101929234	476	-0.182216	0.982889	-0.0817441
2929	1	TBXT-KO	chr10	75431453	76560167	1	LRMDA	477	0.00204015	0.982889	0.00208561
2946	1	TBXT-KO	chr10	79512601	79516440	1	EIF5AL1	494	-0.0817307	0.982889	-0.010592
2949	1	TBXT-KO	chr10	79632188	79628757	2	LOC105378385	497	0.285633	0.982889	0.011732
3002	1	TBXT-KO	chr10	87818160	87751512	2	ATAD1	550	0.0390074	0.982889	0.00619398
3003	1	TBXT-KO	chr10	87863113	87971930	1	PTEN	551	-0.0800684	0.982889	-0.0250083
3038	1	TBXT-KO	chr10	91409280	91514829	1	HECTD2	586	-0.11963	0.982889	-0.0280481
3054	1	TBXT-KO	chr10	93566665	93604480	1	FFAR4	602	-0.136738	0.982889	-0.0216301
3085	1	TBXT-KO	chr10	96587452	96518109	2	TM9SF3	633	-0.105528	0.982889	-0.019312
3108	1	TBXT-KO	chr10	97737121	97760907	1	ZFYVE27	656	-0.388051	0.982889	-0.0963561
3110	1	TBXT-KO	chr10	97849798	97828478	2	LINC00866	658	0.0288086	0.982889	0.00577593
3115	1	TBXT-KO	chr10	98415184	98383565	2	PYROXD2	663	-0.135743	0.982889	-0.0320021
3117	1	TBXT-KO	chr10	98446947	98416198	2	HPS1	665	-0.236667	0.982889	-0.0542782
3118	1	TBXT-KO	chr10	98431360	98431292	2	MIR4685	666	-0.16387	0.982889	-0.0223482
3130	1	TBXT-KO	chr10	100009919	99875577	2	DNMBP	678	-0.0864731	0.982889	-0.0323282
3138	1	TBXT-KO	chr10	100330486	100288154	2	PKD2L1	686	0.0917532	0.982889	0.0114739
3144	1	TBXT-KO	chr10	100529072	100559998	1	HIF1AN	692	0.0549939	0.982889	0.0176498
3177	1	TBXT-KO	chr10	102241474	102230186	2	PITX3	725	0.0905171	0.982889	0.0579618
3183	1	TBXT-KO	chr10	102436500	102436609	1	MIR146B	731	-0.0332577	0.982889	-0.015302
3187	1	TBXT-KO	chr10	102502711	102479229	2	ACTR1A	735	0.0145427	0.982889	0.00792191
3193	1	TBXT-KO	chr10	102837533	102830531	2	CYP17A1	741	-0.0140655	0.982889	-0.001412
3204	1	TBXT-KO	chr10	103396648	103446292	1	PDCD11	752	-0.299715	0.982889	-0.0428981
3213	1	TBXT-KO	chr10	103918205	103882542	2	STN1	761	-0.174596	0.982889	-0.08675
3216	1	TBXT-KO	chr10	104048186	104048089	2	MIR936	764	0.231567	0.982889	0.0639039
3257	1	TBXT-KO	chr10	113550837	113589602	1	HABP2	805	0.0331449	0.982889	0.00681381
3264	1	TBXT-KO	chr10	114174220	114120862	2	CCDC186	812	0.0477498	0.982889	0.00976397
3265	1	TBXT-KO	chr10	114174179	114174105	2	MIR2110	813	0.0509599	0.982889	0.02708
3277	1	TBXT-KO	chr10	116427867	116477957	1	PNLIPRP3	825	-0.0212896	0.982889	-0.00213803
3299	1	TBXT-KO	chr10	119029716	119033732	1	NANOS1	847	-0.0788735	0.982889	-0.0463085
3326	1	TBXT-KO	chr10	122454653	122457352	1	ARMS2	874	-0.705138	0.982889	-0.036096
3333	1	TBXT-KO	chr10	122910701	122913111	1	FAM24A	881	0.273355	0.982889	0.02127
3354	1	TBXT-KO	chr10	125574371	125578445	1	TEX36-AS1	902	-0.447101	0.982889	-0.0459339
3406	1	TBXT-KO	chr10	133247891	133246478	2	MIR202HG	954	-0.172467	0.982889	-0.0371862
3442	1	TBXT-KO	chr11	507300	494512	2	RNH1	20	0.0445992	0.982889	0.02075
3448	1	TBXT-KO	chr11	568198	568089	2	MIR210	26	0.100176	0.982889	0.0459982
3529	1	TBXT-KO	chr11	3057613	3000922	2	CARS	107	0.115987	0.982889	0.0410097
3578	1	TBXT-KO	chr11	5249892	5248083	2	HBG1	156	0.668244	0.982889	0.01113
3584	1	TBXT-KO	chr11	5351508	5352446	1	OR51B6	162	-0.281391	0.982889	-0.0313681
3596	1	TBXT-KO	chr11	5619764	5644398	1	TRIM34	174	-0.0330477	0.982889	-0.00189606
3599	1	TBXT-KO	chr11	5736517	5737491	1	OR56B1	177	-0.108684	0.982889	-0.00331003
3623	1	TBXT-KO	chr11	6474459	6448613	2	TRIM3	201	-0.0723671	0.982889	-0.0182061
3637	1	TBXT-KO	chr11	6869693	6870745	1	OR10A2	215	-0.284305	0.982889	-0.017926
3640	1	TBXT-KO	chr11	6920974	6922043	1	OR2D3	218	-0.0172131	0.982889	-0.000441962
3642	1	TBXT-KO	chr11	7020368	6999318	2	ZNF214	220	-0.0219823	0.982889	-0.00218405
3643	1	TBXT-KO	chr11	7020446	7071308	1	NLRP14	221	0.0664101	0.982889	0.00747197
3704	1	TBXT-KO	chr11	11622005	11270876	2	GALNT18	282	-0.0433919	0.982889	-0.0249543
3795	1	TBXT-KO	chr11	22860426	22846931	2	CCDC179	373	0.233446	0.982889	0.02193
3833	1	TBXT-KO	chr11	32583798	32606262	1	EIF3M	411	0.0273007	0.982889	0.00551987
3852	1	TBXT-KO	chr11	34438925	34472062	1	CAT	430	-0.259958	0.982889	-0.026848
3853	1	TBXT-KO	chr11	34513805	34478793	2	ELF5	431	-0.157469	0.982889	-0.0202921
3866	1	TBXT-KO	chr11	36289449	36272292	2	COMMD9	444	0.149066	0.982889	0.0280758
3869	1	TBXT-KO	chr11	36515464	36593156	1	RAG1	447	-0.098433	0.982889	-0.00703403
3873	1	TBXT-KO	chr11	38646356	38618264	2	LOC103312105	451	-0.520162	0.982889	-0.005726
3877	1	TBXT-KO	chr11	42163851	41993385	2	LOC101928591	455	-0.0902756	0.982889	-0.00739806
3882	1	TBXT-KO	chr11	43578889	43856617	1	HSD17B12	460	-0.0825997	0.982889	-0.0400123
3883	1	TBXT-KO	chr11	43581380	43581487	1	MIR129-2	461	-0.221359	0.982889	-0.156571
3951	1	TBXT-KO	chr11	47767443	47716517	2	FNBP4	529	-0.104331	0.982889	-0.0296461
4004	1	TBXT-KO	chr11	56463401	56462469	2	OR5M9	582	0.210105	0.982889	0.00773798
4014	1	TBXT-KO	chr11	56743811	56742827	2	OR9G4	592	-0.582381	0.982889	-0.039512
4074	1	TBXT-KO	chr11	59616144	59574398	2	OSBP	652	0.00626962	0.982889	0.00267374
4098	1	TBXT-KO	chr11	60756953	60776732	1	MS4A15	676	0.102597	0.982889	0.0144058
4102	1	TBXT-KO	chr11	60867562	60875693	1	ZP1	680	-0.238007	0.982889	-0.0252682
4105	1	TBXT-KO	chr11	60924463	60937159	1	TMEM132A	683	0.124344	0.982889	0.0170758
4119	1	TBXT-KO	chr11	61430031	61402641	2	CPSF7	697	0.0763464	0.982889	0.018086
4145	1	TBXT-KO	chr11	62299064	62296277	2	SCGB1D4	723	-0.0159745	0.982889	-0.00217604
4148	1	TBXT-KO	chr11	62556235	62433542	2	AHNAK	726	0.0382021	0.982889	0.0185057
4159	1	TBXT-KO	chr11	62665336	62665711	1	SNORA57	737	0.0101503	0.982889	0.00424939
4160	1	TBXT-KO	chr11	62665217	62662816	2	C11orf98	738	0.0311767	0.982889	0.0113835
4183	1	TBXT-KO	chr11	62853035	62852910	2	SNORD22	761	-0.271618	0.982889	-0.15893
4192	1	TBXT-KO	chr11	63144221	63079940	2	SLC22A24	770	-0.339489	0.982889	-0.0238741
4293	1	TBXT-KO	chr11	65649192	65649253	1	MIR4489	871	-0.0912578	0.982889	-0.07926
4295	1	TBXT-KO	chr11	65711996	65719604	1	KAT5	873	0.0881918	0.982889	0.0426519
4332	1	TBXT-KO	chr11	66480233	66473490	2	LOC101928069	910	-0.230643	0.982889	-0.0817382
4350	1	TBXT-KO	chr11	66975277	66977004	1	C11orf86	928	-0.0116309	0.982889	-0.00542828
4365	1	TBXT-KO	chr11	67438067	67435510	2	PTPRCAP	943	-0.00897875	0.982889	-0.00265031
4366	1	TBXT-KO	chr11	67443821	67435510	2	CORO1B	944	-0.0205929	0.982889	-0.00461423
4404	1	TBXT-KO	chr11	69171564	69147228	2	LOC338694	982	-0.113429	0.982889	-0.0235862
4434	1	TBXT-KO	chr11	71833200	71837710	1	DEFB108B	1012	0.301531	0.982889	0.0173
4438	1	TBXT-KO	chr11	71998541	72005715	1	IL18BP	1016	0.240597	0.982889	0.017844
4441	1	TBXT-KO	chr11	72072302	72072228	2	MIR3165	1019	-0.13752	0.982889	-0.0342079
4452	1	TBXT-KO	chr11	72674591	72576141	2	PDE2A	1030	-0.0707405	0.982889	-0.0414402
4457	1	TBXT-KO	chr11	72814308	72843674	1	ATG16L2	1035	-0.101186	0.982889	-0.0502142
4458	1	TBXT-KO	chr11	73142261	72836745	2	FCHSD2	1036	0.0222094	0.982889	0.00886182
4490	1	TBXT-KO	chr11	75240905	75243697	1	TPBGL	1068	0.0804966	0.982889	0.0487216
4540	1	TBXT-KO	chr11	81890836	81890741	2	MIR4300	1118	0.0980822	0.982889	0.012576
4553	1	TBXT-KO	chr11	85647967	85656547	1	TMEM126A	1131	0.0320362	0.982889	0.00441589
4554	1	TBXT-KO	chr11	85682908	85659708	2	CREBZF	1132	-0.165932	0.982889	-0.028742
4559	1	TBXT-KO	chr11	86244544	86278813	1	EED	1137	-0.0890854	0.982889	-0.027278
4562	1	TBXT-KO	chr11	86374736	86423109	1	CCDC81	1140	0.0783796	0.982889	0.00881601
4580	1	TBXT-KO	chr11	89968502	89975228	1	TRIM64	1158	0.97844	0.982889	0.00477599
4583	1	TBXT-KO	chr11	90131515	90192894	1	NAALAD2	1161	0.248869	0.982889	0.0213579
4592	1	TBXT-KO	chr11	93329971	93438487	1	DEUP1	1170	-0.0865781	0.982889	-0.0121841
4611	1	TBXT-KO	chr11	94305593	94307721	1	IZUMO1R	1189	-0.07166	0.982889	-0.01364
4632	1	TBXT-KO	chr11	96343180	95976598	2	MAML2	1210	-0.0486353	0.982889	-0.0261542
4654	1	TBXT-KO	chr11	102530753	102520508	2	MMP7	1232	0.0372478	0.982889	0.0020299
4657	1	TBXT-KO	chr11	102727050	102711795	2	MMP8	1235	-0.0311585	0.982889	-0.00182401
4659	1	TBXT-KO	chr11	102798160	102789920	2	MMP1	1237	0.322118	0.982889	0.0370199
4687	1	TBXT-KO	chr11	107928503	107963482	1	RAB39A	1265	-0.057157	0.982889	-0.0150962
4698	1	TBXT-KO	chr11	110296722	110174880	2	RDX	1276	-0.0384562	0.982889	-0.0126602
4723	1	TBXT-KO	chr11	112024814	112064390	1	DLAT	1301	0.203706	0.982889	0.028798
4728	1	TBXT-KO	chr11	112086798	112084800	2	TIMM8B	1306	0.422334	0.982889	0.116768
4770	1	TBXT-KO	chr11	116837950	116835751	2	APOA1	1348	0.158753	0.982889	0.0447159
4792	1	TBXT-KO	chr11	118304545	118316175	1	CD3E	1370	0.067985	0.982889	0.00741598
4794	1	TBXT-KO	chr11	118344344	118355161	1	CD3G	1372	-0.41596	0.982889	-0.0224921
4816	1	TBXT-KO	chr11	119057202	119044189	2	HYOU1	1394	-0.109147	0.982889	-0.0444821
4818	1	TBXT-KO	chr11	119084866	119093549	1	HMBS	1396	-0.0878422	0.982889	-0.0228482
4843	1	TBXT-KO	chr11	120511759	120988904	1	GRIK4	1421	-0.0824885	0.982889	-0.0889365
4855	1	TBXT-KO	chr11	122838500	122872639	1	CRTAM	1433	0.0591855	0.982889	0.00832196
4863	1	TBXT-KO	chr11	123381512	123381440	2	MIR4493	1441	-0.0277578	0.982889	-0.0146802
4867	1	TBXT-KO	chr11	123754545	123753488	2	OR6X1	1445	-0.328211	0.982889	-0.0577202
4873	1	TBXT-KO	chr11	123977781	123976661	2	OR10S1	1451	-0.0242983	0.982889	-0.00137401
4888	1	TBXT-KO	chr11	124569997	124571142	1	OR8A1	1466	-0.241904	0.982889	-0.0157441
4892	1	TBXT-KO	chr11	124673798	124697518	1	SPA17	1470	0.112147	0.982889	0.0207879
4894	1	TBXT-KO	chr11	124752238	124747472	2	VSIG2	1472	-0.076427	0.982889	-0.0174842
4920	1	TBXT-KO	chr11	125903221	125893485	2	PUS3	1498	-0.0210021	0.982889	-0.00296814
4926	1	TBXT-KO	chr11	126269055	126278131	1	FOXRED1	1504	-0.0115062	0.982889	-0.0038401
4953	1	TBXT-KO	chr11	130002835	129899706	2	PRDM10	1531	0.0404432	0.982889	0.0136818
4957	1	TBXT-KO	chr11	130314686	130226677	2	ZBTB44	1535	0.0202791	0.982889	0.00532587
4974	1	TBXT-KO	chr11	133956985	133908564	2	IGSF9B	1552	0.05154	0.982889	0.0209037
4992	1	TBXT-KO	chr12	257299	253442	2	LOC102723544	7	0.607707	0.982889	0.0688739
5017	1	TBXT-KO	chr12	2794953	2805423	1	FKBP4	32	-0.0345428	0.982889	-0.00928011
5033	1	TBXT-KO	chr12	4538508	4487728	2	C12orf4	48	-0.0620682	0.982889	-0.00849807
5042	1	TBXT-KO	chr12	5043989	5046788	1	KCNA5	57	-0.13511	0.982889	-0.0558641
5049	1	TBXT-KO	chr12	6342114	6328757	2	TNFRSF1A	64	-0.0457361	0.982889	-0.0160641
5061	1	TBXT-KO	chr12	6568691	6556863	2	NOP2	76	0.17659	0.982889	0.047882
5074	1	TBXT-KO	chr12	6821545	6829972	1	GPR162	89	-0.00900533	0.982889	-0.00402836
5132	1	TBXT-KO	chr12	9065070	9055586	2	LINC00612	147	-0.0343992	0.982889	-0.00894816
5134	1	TBXT-KO	chr12	9116229	9067664	2	A2M	149	-0.408877	0.982889	-0.01653
5142	1	TBXT-KO	chr12	9760901	9752486	2	CD69	157	0.0834144	0.982889	0.00770806
5149	1	TBXT-KO	chr12	9953336	9948137	2	CLEC12A-AS1	164	0.0281529	0.982889	0.000997979
5160	1	TBXT-KO	chr12	10363769	10398506	1	LOC101928100	175	0.0603586	0.982889	0.0106278
5162	1	TBXT-KO	chr12	10410146	10372353	2	KLRC4-KLRK1	177	-0.014429	0.982889	-0.00088802
5170	1	TBXT-KO	chr12	10750234	10777444	1	LINC02366	185	-0.0391494	0.982889	-0.002378
5178	1	TBXT-KO	chr12	10909562	10907926	2	TAS2R13	193	0.336115	0.982889	0.00917396
5234	1	TBXT-KO	chr12	15348598	15107783	2	RERG	249	0.00316819	0.982889	0.000819973
5311	1	TBXT-KO	chr12	30755074	30780739	1	LOC645485	326	-0.15425	0.982889	-0.0379862
5360	1	TBXT-KO	chr12	45727775	45718046	2	LINC00938	375	-0.104902	0.982889	-0.0507179
5365	1	TBXT-KO	chr12	46383679	46876159	1	LOC100288798	380	-0.0790876	0.982889	-0.037038
5398	1	TBXT-KO	chr12	48789037	48766194	2	ADCY6	413	0.0744447	0.982889	0.011882
5401	1	TBXT-KO	chr12	48813794	48828941	1	CACNB3	416	-0.00166234	0.982889	-0.000609838
5424	1	TBXT-KO	chr12	49539157	49558308	1	KCNH3	439	-0.173874	0.982889	-0.03998
5467	1	TBXT-KO	chr12	51887960	51891664	1	ANKRD33	482	-0.0758607	0.982889	-0.0455681
5484	1	TBXT-KO	chr12	52434525	52424070	2	KRT75	499	0.201029	0.982889	0.0142599
5485	1	TBXT-KO	chr12	52452126	52446651	2	KRT6B	500	0.25449	0.982889	0.0116979
5486	1	TBXT-KO	chr12	52473785	52468516	2	KRT6C	501	-0.26642	0.982889	-0.00963597
5502	1	TBXT-KO	chr12	52949954	52897187	2	KRT8	517	0.0150292	0.982889	0.00807756
5520	1	TBXT-KO	chr12	53345315	53326575	2	SP7	535	-0.117358	0.982889	-0.0371202
5533	1	TBXT-KO	chr12	53757034	53750447	2	CISTR	548	-0.0371056	0.982889	-0.0125442
5580	1	TBXT-KO	chr12	55426254	55427192	1	OR6C76	595	-0.401599	0.982889	-0.0265
5582	1	TBXT-KO	chr12	55470138	55469200	2	OR6C70	597	0.00222162	0.982889	9e-05
5617	1	TBXT-KO	chr12	56258391	56237807	2	ANKRD52	632	-0.000130066	0.982889	-2.22e-05
5622	1	TBXT-KO	chr12	56334174	56340410	1	IL23A	637	-0.207613	0.982889	-0.0598702
5635	1	TBXT-KO	chr12	56752373	56731596	2	PRIM1	650	-0.15551	0.982889	-0.028528
5649	1	TBXT-KO	chr12	57216795	57226449	1	NXPH4	664	0.000558703	0.982889	0.000253574
5652	1	TBXT-KO	chr12	57251193	57243453	2	STAC3	667	0.101204	0.982889	0.03264
5654	1	TBXT-KO	chr12	57434760	57450828	1	INHBC	669	-0.236495	0.982889	-0.0488421
5665	1	TBXT-KO	chr12	57591174	57603418	1	PIP4K2C	680	0.145673	0.982889	0.0290581
5669	1	TBXT-KO	chr12	57633355	57623410	2	B4GALNT1	684	-0.0587523	0.982889	-0.012196
5685	1	TBXT-KO	chr12	58087892	58093362	1	LINC02403	700	0.0230271	0.982889	0.00371799
5696	1	TBXT-KO	chr12	62935037	62643982	2	PPM1H	711	-0.0344281	0.982889	-0.0296142
5718	1	TBXT-KO	chr12	66023726	66023620	2	MIR6074	733	0.072303	0.982889	0.0194819
5726	1	TBXT-KO	chr12	67096406	67035508	2	LOC102724421	741	0.192727	0.982889	0.054276
5748	1	TBXT-KO	chr12	69470349	69579789	1	FRS2	763	0.0338252	0.982889	0.00940983
5755	1	TBXT-KO	chr12	69801669	69959097	1	MYRFL	770	-0.0422814	0.982889	-0.00925193
5805	1	TBXT-KO	chr12	81953719	81993133	1	LINC02426	820	-0.216943	0.982889	-0.0225861
5816	1	TBXT-KO	chr12	88034037	87980035	2	C12orf50	831	-0.16666	0.982889	-0.01902
5828	1	TBXT-KO	chr12	89947693	89949726	1	LINC02399	843	0.0954093	0.982889	0.0152258
5847	1	TBXT-KO	chr12	93442262	93405690	2	UBE2N	862	0.0307147	0.982889	0.00859604
5855	1	TBXT-KO	chr12	94459988	94306449	2	CEP83	870	-0.260702	0.982889	-0.0498101
5889	1	TBXT-KO	chr12	98593591	98606379	1	SLC25A3	904	0.00753523	0.982889	0.00243389
5890	1	TBXT-KO	chr12	98599635	98599883	1	SNORA53	905	-0.0582789	0.982889	-0.025648
5892	1	TBXT-KO	chr12	98645141	98735433	1	APAF1	907	-0.0992095	0.982889	-0.0267021
5937	1	TBXT-KO	chr12	104928655	104802553	2	SLC41A2	952	-0.20306	0.982889	-0.0368161
5945	1	TBXT-KO	chr12	105704203	105744062	1	CASC18	960	0.187539	0.982889	0.0407279
5987	1	TBXT-KO	chr12	109714228	109770507	1	FAM222A	1002	-0.121794	0.982889	-0.0799024
6009	1	TBXT-KO	chr12	110920722	110910819	2	MYL2	1024	0.193189	0.982889	0.01179
6020	1	TBXT-KO	chr12	111799834	111799905	1	MIR6761	1035	0.057683	0.982889	0.00707593
6022	1	TBXT-KO	chr12	111842902	111839764	2	MAPKAPK5-AS1	1037	0.0459075	0.982889	0.0145858
6024	1	TBXT-KO	chr12	112013316	112023451	1	ERP29	1039	-0.140884	0.982889	-0.0479661
6028	1	TBXT-KO	chr12	112382439	112160188	2	HECTD4	1043	0.00529085	0.982889	0.00194193
6042	1	TBXT-KO	chr12	113221094	113195441	2	IQCD	1057	-0.112833	0.982889	-0.0410802
6044	1	TBXT-KO	chr12	113291523	113291608	1	MIR6762	1059	-0.115933	0.982889	-0.00924402
6045	1	TBXT-KO	chr12	113359493	113298759	2	SLC8B1	1060	-0.229598	0.982889	-0.086634
6052	1	TBXT-KO	chr12	113966371	113816742	2	RBM19	1067	0.0456621	0.982889	0.0181679
6066	1	TBXT-KO	chr12	117099479	117038923	2	TESC	1081	0.00647532	0.982889	0.00184793
6082	1	TBXT-KO	chr12	119303380	119283825	2	LINC00934	1097	0.107236	0.982889	0.0210338
6093	1	TBXT-KO	chr12	120201235	120196686	2	RPLP0	1108	-0.241619	0.982889	-0.0829439
6100	1	TBXT-KO	chr12	120438090	120440742	1	COX6A1	1115	-0.0209282	0.982889	-0.0128005
6116	1	TBXT-KO	chr12	120978543	121002512	1	HNF1A	1131	0.126425	0.982889	0.0143879
6139	1	TBXT-KO	chr12	122174199	122172030	2	IL31	1154	-0.0178556	0.982889	-0.00234198
6160	1	TBXT-KO	chr12	123081384	123084744	1	PITPNM2-AS1	1175	-0.0388453	0.982889	-0.0178102
6189	1	TBXT-KO	chr12	124993700	125031231	1	BRI3BP	1204	-0.263798	0.982889	-0.0688801
6193	1	TBXT-KO	chr12	125983374	125958688	2	LINC00939	1208	-0.1223	0.982889	-0.00352601
6198	1	TBXT-KO	chr12	126772411	126729787	2	LINC00944	1213	0.191157	0.982889	0.00498397
6208	1	TBXT-KO	chr12	128118217	128121952	1	LINC02368	1223	0.119915	0.982889	0.002952
6221	1	TBXT-KO	chr12	130839266	130789600	2	STX2	1236	-0.0934177	0.982889	-0.0299882
6230	1	TBXT-KO	chr12	131894651	131923167	1	ULK1	1245	0.0939668	0.982889	0.0438979
6246	1	TBXT-KO	chr12	132710819	132722734	1	PGAM5	1261	0.0266343	0.982889	0.00550793
6269	1	TBXT-KO	chr13	19633681	19673459	1	MPHOSPH8	10	-0.153512	0.982889	-0.0234201
6308	1	TBXT-KO	chr13	24566873	24597676	1	TPTE2P6	49	-0.0514873	0.982889	-0.0116061
6311	1	TBXT-KO	chr13	24922889	24882284	2	CENPJ	52	0.031825	0.982889	0.0077279
6318	1	TBXT-KO	chr13	25372071	26025851	1	ATP8A2	59	-0.0348767	0.982889	-0.0290006
6331	1	TBXT-KO	chr13	27270327	27273690	1	RASL11A	72	0.0571172	0.982889	0.0221419
6341	1	TBXT-KO	chr13	27971139	27962137	2	CDX2	82	-0.078423	0.982889	-0.0212722
6354	1	TBXT-KO	chr13	29935905	29950488	1	LINC00544	95	-0.0138128	0.982889	-0.0030122
6355	1	TBXT-KO	chr13	30108875	30103178	2	LINC00365	96	-0.0740198	0.982889	-0.0477984
6357	1	TBXT-KO	chr13	30377145	30340270	2	LINC00426	98	-0.150998	0.982889	-0.0222839
6376	1	TBXT-KO	chr13	32509395	32504506	2	N4BP2L2-IT2	117	0.0437243	0.982889	0.00499393
6387	1	TBXT-KO	chr13	36131306	35768652	2	DCLK1	128	-0.0545987	0.982889	-0.0235842
6410	1	TBXT-KO	chr13	38991066	38965925	2	STOML3	151	-0.0012022	0.982889	-0.00011201
6415	1	TBXT-KO	chr13	39664135	39664034	2	MIR4305	156	0.140866	0.982889	0.013042
6451	1	TBXT-KO	chr13	44137236	44106378	2	LINC00390	192	-0.0153013	0.982889	-0.00329602
6501	1	TBXT-KO	chr13	49444374	49495003	1	SETDB2	242	-0.0440772	0.982889	-0.0122402
6521	1	TBXT-KO	chr13	51172388	51082119	2	C13orf42	262	-0.00344486	0.982889	-0.00141217
6538	1	TBXT-KO	chr13	52291557	52167709	2	MRPS31P5	279	-0.00950422	0.982889	-0.00113599
6544	1	TBXT-KO	chr13	52600042	52642542	1	HNRNPA1L2	285	0.0211048	0.982889	0.00368588
6561	1	TBXT-KO	chr13	60396457	60573878	1	TDRD3	302	0.0946727	0.982889	0.0371318
6563	1	TBXT-KO	chr13	61199880	61199798	2	MIR3169	304	-0.13147	0.982889	-0.0384321
6569	1	TBXT-KO	chr13	63328094	63183101	2	LINC00376	310	0.0432961	0.982889	0.00603393
6592	1	TBXT-KO	chr13	74133905	73686089	2	KLF12	333	0.0773839	0.982889	0.0467617
6664	1	TBXT-KO	chr13	92721614	92701389	2	GPC5-AS1	405	0.179244	0.982889	0.016794
6681	1	TBXT-KO	chr13	96053482	95801580	2	UGGT2	422	-0.132818	0.982889	-0.039938
6690	1	TBXT-KO	chr13	98177265	98175785	2	RNF113B	431	0.15982	0.982889	0.0160781
6705	1	TBXT-KO	chr13	99577112	99580368	1	LINC01039	446	-0.0944259	0.982889	-0.0177701
6721	1	TBXT-KO	chr13	101452593	101720856	1	ITGBL1	462	-0.110958	0.982889	-0.0225019
6722	1	TBXT-KO	chr13	102401774	101710804	2	FGF14	463	-0.00432351	0.982889	-0.00286412
6763	1	TBXT-KO	chr13	110561733	110523066	2	RAB20	504	-0.092557	0.982889	-0.02509
6764	1	TBXT-KO	chr13	110615460	110639993	1	NAXD	505	0.0670232	0.982889	0.0137781
6809	1	TBXT-KO	chr13	113864168	113866833	1	GAS6-DT	550	-0.0737655	0.982889	-0.022394
6840	1	TBXT-KO	chr14	20305994	20286228	2	TTC5	22	-0.0958947	0.982889	-0.00664201
6845	1	TBXT-KO	chr14	20413429	20365667	2	TEP1	27	-0.080575	0.982889	-0.01223
6866	1	TBXT-KO	chr14	20989770	20997035	1	METTL17	48	0.0491259	0.982889	0.014458
6870	1	TBXT-KO	chr14	21024109	21036276	1	TPPP2	52	0.123076	0.982889	0.0287177
6872	1	TBXT-KO	chr14	21034785	21032820	2	RNASE13	54	0.334516	0.982889	0.073728
6900	1	TBXT-KO	chr14	22883165	22887686	1	REM2	82	0.163602	0.982889	0.0614779
6926	1	TBXT-KO	chr14	23408277	23381990	2	MYH6	108	-0.039709	0.982889	-0.00351805
6937	1	TBXT-KO	chr14	23988839	23938731	2	DHRS4-AS1	119	0.265232	0.982889	0.0506539
6942	1	TBXT-KO	chr14	24115014	24080107	2	NRL	124	0.0875985	0.982889	0.0553356
6953	1	TBXT-KO	chr14	24190416	24180219	2	IPO4	135	-0.0801547	0.982889	-0.0292083
6956	1	TBXT-KO	chr14	24215974	24209583	2	CHMP4A	138	0.263782	0.982889	0.10239
6957	1	TBXT-KO	chr14	24216070	24212739	2	MDP1	139	0.270949	0.982889	0.127384
6959	1	TBXT-KO	chr14	24232454	24216852	2	NEDD8	141	0.197683	0.982889	0.043356
6960	1	TBXT-KO	chr14	24232422	24239242	1	GMPR2	142	0.0517093	0.982889	0.00968388
6964	1	TBXT-KO	chr14	24299833	24290598	2	DHRS1	146	0.186804	0.982889	0.041006
6966	1	TBXT-KO	chr14	24305734	24312053	1	LTB4R2	148	0.0250648	0.982889	0.00521215
6974	1	TBXT-KO	chr14	24430954	24426532	2	CBLN3	156	0.0895344	0.982889	0.0363203
6978	1	TBXT-KO	chr14	24609699	24606480	2	GZMH	160	0.204236	0.982889	0.016128
6995	1	TBXT-KO	chr14	30874514	30895065	1	COCH	177	-0.0546059	0.982889	-0.011596
6997	1	TBXT-KO	chr14	31026401	30893799	2	STRN3	179	-0.0275377	0.982889	-0.00798403
7005	1	TBXT-KO	chr14	31489956	31861224	1	NUBPL	187	-0.356985	0.982889	-0.0914739
7012	1	TBXT-KO	chr14	34539711	34515929	2	EAPP	194	-0.195426	0.982889	-0.011222
7030	1	TBXT-KO	chr14	36519278	36523016	1	NKX2-1-AS1	212	-0.396805	0.982889	-0.110972
7056	1	TBXT-KO	chr14	44911863	44898908	2	LOC101927418	238	-0.0908991	0.982889	-0.011486
7083	1	TBXT-KO	chr14	50007520	49981712	2	LINC01588	265	0.0635826	0.982889	0.0144319
7088	1	TBXT-KO	chr14	50312326	50335558	1	DMAC2L	270	-0.13293	0.982889	-0.035816
7090	1	TBXT-KO	chr14	50561126	50418501	2	MAP4K5	272	0.0168458	0.982889	0.00397382
7091	1	TBXT-KO	chr14	50532509	50633068	1	ATL1	273	0.0451936	0.982889	0.0107119
7097	1	TBXT-KO	chr14	51096061	50975262	2	TRIM9	279	0.0619478	0.982889	0.0188578
7114	1	TBXT-KO	chr14	52791668	52775194	2	GNPNAT1	296	-0.132062	0.982889	-0.0503699
7125	1	TBXT-KO	chr14	54902852	54842008	2	GCH1	307	0.00571799	0.982889	0.00126994
7126	1	TBXT-KO	chr14	54878193	54878113	2	MIR4308	308	-0.133511	0.982889	-0.0336619
7166	1	TBXT-KO	chr14	60091911	60169133	1	PCNX4	348	0.181109	0.982889	0.0450619
7180	1	TBXT-KO	chr14	61695823	61681041	2	HIF1A-AS1	362	-0.100551	0.982889	-0.035338
7195	1	TBXT-KO	chr14	64388031	64463457	1	MTHFD1	377	-0.13394	0.982889	-0.0430102
7197	1	TBXT-KO	chr14	64465499	64474503	1	AKAP5	379	0.0581973	0.982889	0.0116237
7282	1	TBXT-KO	chr14	73714372	73711783	2	PNMA1	464	0.0106891	0.982889	0.00567386
7309	1	TBXT-KO	chr14	74955784	74941834	2	PGF	491	0.126353	0.982889	0.037858
7328	1	TBXT-KO	chr14	76762189	76783015	1	VASH1	510	-0.0561668	0.982889	-0.0183559
7329	1	TBXT-KO	chr14	76786724	76781733	2	VASH1-AS1	511	0.100601	0.982889	0.011898
7331	1	TBXT-KO	chr14	76826372	76870302	1	LRRC74A	513	-0.0239249	0.982889	-0.00493608
7349	1	TBXT-KO	chr14	77616773	77505997	2	SPTLC2	531	-0.15605	0.982889	-0.043126
7367	1	TBXT-KO	chr14	81623061	81605347	2	LINC01467	549	0.0639128	0.982889	0.0136518
7382	1	TBXT-KO	chr14	88824153	88881078	1	TTC8	564	0.130082	0.982889	0.0235419
7396	1	TBXT-KO	chr14	91060608	90847862	2	RPS6KA5	578	-0.10388	0.982889	-0.0470721
7419	1	TBXT-KO	chr14	93184928	93182196	2	MOAP1	601	0.170619	0.982889	0.05589
7441	1	TBXT-KO	chr14	94479689	94462717	2	SERPINA9	623	-0.0662258	0.982889	-0.00654999
7459	1	TBXT-KO	chr14	95876392	95925571	1	TUNAR	641	-0.135989	0.982889	-0.0410002
7490	1	TBXT-KO	chr14	100376805	100333788	2	WARS	672	-0.0924569	0.982889	-0.0254321
7501	1	TBXT-KO	chr14	100881883	100882006	1	MIR433	683	-0.0604947	0.982889	-0.00256006
7509	1	TBXT-KO	chr14	100924824	100924892	1	SNORD113-1	691	-0.0959102	0.982889	-0.00108801
7576	1	TBXT-KO	chr14	101052424	101052533	1	MIR487A	758	0.695216	0.982889	0.0359601
7577	1	TBXT-KO	chr14	101054687	101054759	1	MIR134	759	-0.0517931	0.982889	-0.00206799
7589	1	TBXT-KO	chr14	101066724	101066801	1	MIR656	771	0.462886	0.982889	0.015638
7610	1	TBXT-KO	chr14	103100144	103110559	1	EXOC3L4	792	-0.0240884	0.982889	-0.00919203
7611	1	TBXT-KO	chr14	103123442	103137439	1	TNFAIP2	793	0.00835342	0.982889	0.00321398
7645	1	TBXT-KO	chr14	105021148	105009573	2	CDCA4	827	0.0620518	0.982889	0.024776
7653	1	TBXT-KO	chr14	105300563	105398147	1	PACS2	835	0.02568	0.982889	0.0180057
7697	1	TBXT-KO	chr15	24954986	25000276	1	SNURF	29	0.0658425	0.982889	0.00809587
7707	1	TBXT-KO	chr15	25062333	25067882	1	SNORD116-5	39	0.0810424	0.982889	0.00342405
7735	1	TBXT-KO	chr15	25180497	25180578	1	SNORD115-6	67	-0.654206	0.982889	-0.0130081
7754	1	TBXT-KO	chr15	25225203	25225284	1	SNORD115-30	86	-1.25223	0.982889	-0.024662
7763	1	TBXT-KO	chr15	25243614	25243695	1	SNORD115-21	95	0.473419	0.982889	0.013012
7776	1	TBXT-KO	chr15	26866363	26949207	1	GABRA5	108	-0.0825094	0.982889	-0.0116841
7826	1	TBXT-KO	chr15	34588503	34525207	2	GOLGA8B	158	0.0779609	0.982889	0.01102
7834	1	TBXT-KO	chr15	35546195	35859001	1	DPH6-DT	166	-0.0231807	0.982889	-0.00670007
7869	1	TBXT-KO	chr15	40594020	40664342	1	KNL1	201	-0.244286	0.982889	-0.04953
7875	1	TBXT-KO	chr15	40807478	40765155	2	DNAJC17	207	-0.0384611	0.982889	-0.0152523
7883	1	TBXT-KO	chr15	41116354	40978880	2	INO80	215	0.0241489	0.982889	0.00649602
7886	1	TBXT-KO	chr15	41283990	41309737	1	OIP5-AS1	218	-0.00353803	0.982889	-0.000798055
7891	1	TBXT-KO	chr15	41493393	41503551	1	ITPKA	223	-0.169532	0.982889	-0.0496682
7913	1	TBXT-KO	chr15	42348103	42412318	1	CAPN3	245	0.0970494	0.982889	0.014604
7947	1	TBXT-KO	chr15	44195252	43870761	2	FRMD5	279	-0.0158728	0.982889	-0.00774222
7958	1	TBXT-KO	chr15	45023104	45077185	1	SORD	290	0.0202322	0.982889	0.00402787
7981	1	TBXT-KO	chr15	48645849	48408306	2	FBN1	313	0.0699648	0.982889	0.0217958
8010	1	TBXT-KO	chr15	51681353	51721031	1	SCG3	342	-0.0714587	0.982889	-0.00919204
8030	1	TBXT-KO	chr15	55318960	55355648	1	PIGB	362	-0.0911554	0.982889	-0.00972004
8042	1	TBXT-KO	chr15	56918571	56630181	2	ZNF280D	374	-0.0941541	0.982889	-0.0460463
8065	1	TBXT-KO	chr15	59594875	59640239	1	GCNT3	397	0.148656	0.982889	0.0181399
8092	1	TBXT-KO	chr15	63833942	63608618	2	HERC1	424	-0.0286626	0.982889	-0.00791208
8106	1	TBXT-KO	chr15	64762515	64762387	2	MIR1272	438	0.0255763	0.982889	0.0126797
8120	1	TBXT-KO	chr15	65296051	65296166	1	RNU5A-1	452	0.0619277	0.982889	0.0227501
8155	1	TBXT-KO	chr15	67838879	67834310	2	LOC101929076	487	-0.0270122	0.982889	-0.0153183
8156	1	TBXT-KO	chr15	68054179	68193846	1	PIAS1	488	-0.0378363	0.982889	-0.0101842
8196	1	TBXT-KO	chr15	72474326	72602985	1	ARIH1	528	0.12037	0.982889	0.0336338
8198	1	TBXT-KO	chr15	72654738	72666394	1	GOLGA6B	530	0.142755	0.982889	0.00646597
8218	1	TBXT-KO	chr15	74129278	74126373	2	LOC283731	550	-0.119888	0.982889	-0.0677726
8234	1	TBXT-KO	chr15	74812716	74831233	1	LMAN1L	566	-0.230596	0.982889	-0.04323
8267	1	TBXT-KO	chr15	76336724	76342476	1	ISL2	599	0.114576	0.982889	0.04223
8301	1	TBXT-KO	chr15	79923754	79845150	2	ST20-MTHFS	633	0.00491259	0.982889	0.00175599
8311	1	TBXT-KO	chr15	80581103	80581239	1	MIR5572	643	0.156533	0.982889	0.0362459
8343	1	TBXT-KO	chr15	83107407	83144854	1	TM6SF1	675	-0.00440505	0.982889	-0.000634086
8356	1	TBXT-KO	chr15	84816680	84873482	1	ALPK3	688	-0.0895254	0.982889	-0.0224401
8362	1	TBXT-KO	chr15	85795030	85759323	2	KLHL25	694	0.233239	0.982889	0.0612179
8367	1	TBXT-KO	chr15	86317173	86295649	2	AGBL1-AS1	699	-0.455437	0.982889	-0.0270841
8385	1	TBXT-KO	chr15	89334861	89316305	2	POLG	717	0.0690748	0.982889	0.0247658
8395	1	TBXT-KO	chr15	89690797	89743638	1	WDR93	727	0.131972	0.982889	0.0271101
8423	1	TBXT-KO	chr15	90954870	90963125	1	RCCD1	755	-0.0493493	0.982889	-0.017854
8441	1	TBXT-KO	chr15	93900701	93984150	1	LINC01580	773	-0.0791287	0.982889	-0.00728405
8478	1	TBXT-KO	chr15	101525202	101297142	2	PCSK6	810	-0.0841677	0.982889	-0.030078
8482	1	TBXT-KO	chr15	101805699	101806686	1	OR4F6	814	-0.126362	0.982889	-0.012902
8507	1	TBXT-KO	chr16	425619	523011	1	RAB11FIP3	22	-0.128992	0.982889	-0.0530861
8531	1	TBXT-KO	chr16	726954	722582	2	CCDC78	46	0.09784	0.982889	0.0386798
8532	1	TBXT-KO	chr16	741329	729753	2	CIAO3	47	0.0715907	0.982889	0.0257119
8589	1	TBXT-KO	chr16	1989660	1994275	1	SYNGR3	104	0.0948027	0.982889	0.0718017
8595	1	TBXT-KO	chr16	2091436	2095433	1	LOC105371049	110	-0.0582773	0.982889	-0.0260303
8609	1	TBXT-KO	chr16	2223566	2235742	1	E4F1	124	-0.0778962	0.982889	-0.029318
8614	1	TBXT-KO	chr16	2270713	2270772	1	MIR3677	129	0.0848859	0.982889	0.0505096
8620	1	TBXT-KO	chr16	2463967	2464038	1	MIR6768	135	0.1012	0.982889	0.0616539
8647	1	TBXT-KO	chr16	3018445	3022383	1	TNFRSF12A	162	-0.0690882	0.982889	-0.0665561
8650	1	TBXT-KO	chr16	3024286	3022620	2	HCFC1R1	165	-0.0506315	0.982889	-0.0461761
8652	1	TBXT-KO	chr16	3036926	3027682	2	BICDL2	167	-0.102189	0.982889	-0.0343861
8654	1	TBXT-KO	chr16	3059370	3051096	2	MMP25-AS1	169	-0.0727236	0.982889	-0.0184043
8668	1	TBXT-KO	chr16	3355889	3357294	1	OR2C1	183	0.57521	0.982889	0.020848
8671	1	TBXT-KO	chr16	3401065	3382081	2	ZSCAN32	186	-0.0483704	0.982889	-0.0101441
8722	1	TBXT-KO	chr16	8674565	8784575	1	ABAT	237	0.00385908	0.982889	0.000950018
8724	1	TBXT-KO	chr16	8788823	8849331	1	PMM2	239	-0.0304401	0.982889	-0.00713609
8729	1	TBXT-KO	chr16	9444985	9441294	2	LINC01177	244	0.236717	0.982889	0.01772
8738	1	TBXT-KO	chr16	10942460	10928891	2	DEXI	253	0.0753111	0.982889	0.0220378
8757	1	TBXT-KO	chr16	11976737	12574289	1	SNX29	272	-0.0169108	0.982889	-0.0139283
8762	1	TBXT-KO	chr16	14016016	14009280	2	LINC02185	277	0.0339554	0.982889	0.00338005
8796	1	TBXT-KO	chr16	17134504	17138736	1	LOC102723692	311	-0.044284	0.982889	-0.00504208
8811	1	TBXT-KO	chr16	19716456	19858467	1	IQCK	326	0.0668432	0.982889	0.0156919
8820	1	TBXT-KO	chr16	20610243	20797581	1	ACSM3	335	-0.0128302	0.982889	-0.00308412
8827	1	TBXT-KO	chr16	21159441	20933111	2	DNAH3	342	-0.0296246	0.982889	-0.00734201
8866	1	TBXT-KO	chr16	24255553	24362801	1	CACNG3	381	-0.108634	0.982889	-0.0207341
8870	1	TBXT-KO	chr16	24845841	24911628	1	SLC5A11	385	0.141526	0.982889	0.018162
8903	1	TBXT-KO	chr16	28823035	28837237	1	ATXN2L	418	-0.0898531	0.982889	-0.0312461
8905	1	TBXT-KO	chr16	28846408	28842411	2	TUFM	420	0.23613	0.982889	0.085522
8911	1	TBXT-KO	chr16	28950807	28967097	1	NFATC2IP	426	0.0266901	0.982889	0.0101821
8917	1	TBXT-KO	chr16	29454651	29443056	2	BOLA2-SMG1P6	432	0.508871	0.982889	0.001844
8929	1	TBXT-KO	chr16	29811856	29820092	1	PRRT2	444	-0.0477148	0.982889	-0.0510821
8935	1	TBXT-KO	chr16	29900375	29919864	1	ASPHD1	450	0.122018	0.982889	0.0381038
8987	1	TBXT-KO	chr16	30957294	30985116	1	SETD1A	502	0.00784598	0.982889	0.00291584
9030	1	TBXT-KO	chr16	47464149	47154387	2	ITFG1	545	0.0381139	0.982889	0.0101739
9099	1	TBXT-KO	chr16	56669814	56671129	1	MT1H	614	0.162045	0.982889	0.016216
9104	1	TBXT-KO	chr16	56858507	56858616	1	MIR138-2	619	0.281346	0.982889	0.019262
9123	1	TBXT-KO	chr16	57610652	57665580	1	ADGRG1	638	0.032203	0.982889	0.0116239
9167	1	TBXT-KO	chr16	66873256	66802875	2	NAE1	682	-0.0528629	0.982889	-0.0131181
9181	1	TBXT-KO	chr16	67163385	67169945	1	HSF4	696	-0.0233171	0.982889	-0.0113025
9206	1	TBXT-KO	chr16	67666816	67668758	1	C16orf86	721	0.159239	0.982889	0.1037
9217	1	TBXT-KO	chr16	67936017	67929570	2	CTRL	732	-0.122948	0.982889	-0.0535223
9234	1	TBXT-KO	chr16	68530090	68576072	1	ZFP90	749	-0.214211	0.982889	-0.0722142
9246	1	TBXT-KO	chr16	69351809	69335276	2	TMED6	761	-0.14196	0.982889	-0.024026
9260	1	TBXT-KO	chr16	70251930	70246778	2	EXOSC6	775	-0.14665	0.982889	-0.0525601
9276	1	TBXT-KO	chr16	71289715	71281389	2	CMTR2	791	0.11975	0.982889	0.0340978
9278	1	TBXT-KO	chr16	71489311	71447597	2	ZNF23	793	-0.17028	0.982889	-0.0397041
9289	1	TBXT-KO	chr16	71845991	71885268	1	ATXN1L	804	-0.0556681	0.982889	-0.0204779
9363	1	TBXT-KO	chr16	82626803	83800640	1	CDH13	878	0.00943275	0.982889	0.0079835
9383	1	TBXT-KO	chr16	84618077	84565594	2	COTL1	898	-0.0377719	0.982889	-0.0123059
9428	1	TBXT-KO	chr16	87936529	87881546	2	CA5A	943	0.0524502	0.982889	0.0116879
9434	1	TBXT-KO	chr16	88468918	88469031	1	MIR5189	949	-0.079125	0.982889	-0.0619583
9436	1	TBXT-KO	chr16	88638591	88640473	1	IL17C	951	-0.229104	0.982889	-0.091446
9452	1	TBXT-KO	chr16	88977204	88874858	2	CBFA2T3	967	-0.0548549	0.982889	-0.0222802
9458	1	TBXT-KO	chr16	89171767	89195492	1	CDH15	973	-0.0260265	0.982889	-0.0131041
9579	1	TBXT-KO	chr17	4560818	4556927	2	GGT6	93	0.0177966	0.982889	0.00411591
9609	1	TBXT-KO	chr17	5078248	5096374	1	ZFP3	123	-0.242079	0.982889	-0.0180839
9643	1	TBXT-KO	chr17	7014753	7017525	1	C17orf49	157	0.122831	0.982889	0.0673239
9674	1	TBXT-KO	chr17	7420103	7445966	1	FGF11	188	0.0215586	0.982889	0.0118638
9704	1	TBXT-KO	chr17	7857746	7862282	1	CYB5D1	218	-0.12894	0.982889	-0.0792583
9757	1	TBXT-KO	chr17	10549957	10521148	2	MYH2	271	-0.160246	0.982889	-0.011236
9821	1	TBXT-KO	chr17	17303335	17347663	1	NT5M	335	-0.0716583	0.982889	-0.023012
9827	1	TBXT-KO	chr17	17770821	17759154	2	RAI1-AS1	341	-0.0494261	0.982889	-0.00314201
9845	1	TBXT-KO	chr17	18340886	18340814	2	MIR6778	359	-0.331835	0.982889	-0.0733639
9855	1	TBXT-KO	chr17	18697998	18736118	1	TRIM16L	369	0.378654	0.982889	0.0213439
9858	1	TBXT-KO	chr17	18840085	18931287	1	PRPSAP2	372	-0.08013	0.982889	-0.0181841
9867	1	TBXT-KO	chr17	19237088	19274388	1	EPN2-IT1	381	0.056929	0.982889	0.00879393
9901	1	TBXT-KO	chr17	27623364	27649560	1	LGALS9	415	-0.189633	0.982889	-0.024512
9934	1	TBXT-KO	chr17	28727935	28724348	2	TLCD1	448	0.0852694	0.982889	0.0741218
9983	1	TBXT-KO	chr17	31575269	31575358	1	MIR4725	497	-0.0255694	0.982889	-0.00267426
9985	1	TBXT-KO	chr17	31859337	31851864	2	COPRS	499	-0.0393445	0.982889	-0.010304
9993	1	TBXT-KO	chr17	32350109	32350202	1	MIR632	507	-0.0278414	0.982889	-0.0126346
10002	1	TBXT-KO	chr17	34255285	34257203	1	CCL2	516	-0.559974	0.982889	-0.099754
10033	1	TBXT-KO	chr17	35760897	35765079	1	C17orf50	547	0.107017	0.982889	0.0261439
10046	1	TBXT-KO	chr17	36196758	36088256	2	CCL3L1	560	-0.0866727	0.982889	-0.0193481
10090	1	TBXT-KO	chr17	38841455	38835088	2	C17orf98	604	0.108609	0.982889	0.0115318
10095	1	TBXT-KO	chr17	38925168	38928057	1	LINC00672	609	0.205492	0.982889	0.0270439
10096	1	TBXT-KO	chr17	38967402	38936432	2	FBXO47	610	0.0514929	0.982889	0.00937387
10143	1	TBXT-KO	chr17	40703750	40697991	2	KRT24	657	-0.132902	0.982889	-0.00798594
10150	1	TBXT-KO	chr17	40867210	40861303	2	KRT12	664	-0.435016	0.982889	-0.033288
10166	1	TBXT-KO	chr17	41084150	41085141	1	KRTAP4-7	680	-0.578941	0.982889	-0.0138359
10171	1	TBXT-KO	chr17	41140487	41139433	2	KRTAP4-6	685	-1.14313	0.982889	-0.013592
10192	1	TBXT-KO	chr17	41402416	41425049	1	LOC100505782	706	-0.509892	0.982889	-0.031304
10195	1	TBXT-KO	chr17	41467429	41459811	2	KRT32	709	-0.660407	0.982889	-0.0259461
10214	1	TBXT-KO	chr17	41835685	41848384	1	KLHL10	728	0.146144	0.982889	0.016704
10219	1	TBXT-KO	chr17	42021376	41976433	2	DNAJC7	733	0.0421683	0.982889	0.0117757
10228	1	TBXT-KO	chr17	42194532	42188799	2	GHDC	742	-0.266118	0.982889	-0.024298
10233	1	TBXT-KO	chr17	42458844	42522611	1	ATP6V0A1	747	0.0795455	0.982889	0.0132641
10258	1	TBXT-KO	chr17	42844600	42850707	1	AOC2	772	0.147971	0.982889	0.0218239
10259	1	TBXT-KO	chr17	42851184	42858130	1	AOC3	773	0.715686	0.982889	0.0487119
10261	1	TBXT-KO	chr17	42900797	42913369	1	G6PC	775	-0.131793	0.982889	-0.00984804
10270	1	TBXT-KO	chr17	43170245	43044295	2	BRCA1	784	0.0914225	0.982889	0.032144
10273	1	TBXT-KO	chr17	43211835	43220041	1	TMEM106A	787	-0.109637	0.982889	-0.01835
10277	1	TBXT-KO	chr17	43398959	43401137	1	ARL4D	791	0.0633399	0.982889	0.0253116
10308	1	TBXT-KO	chr17	44363875	44353215	2	FAM171A2	822	0.0527306	0.982889	0.01353
10390	1	TBXT-KO	chr17	48544989	48542655	2	HOXB2	904	0.0655247	0.982889	0.00979399
10393	1	TBXT-KO	chr17	48604992	48573982	2	HOXB6	907	0.0847587	0.982889	0.0168979
10413	1	TBXT-KO	chr17	49210574	49202791	2	GNGT2	927	-0.0537056	0.982889	-0.011952
10415	1	TBXT-KO	chr17	49230766	49223362	2	PHOSPHO1	929	0.154385	0.982889	0.0441637
10419	1	TBXT-KO	chr17	49361165	49476988	1	LOC102724596	933	0.093562	0.982889	0.0489378
10432	1	TBXT-KO	chr17	49968970	49974959	1	DLX4	946	-0.18707	0.982889	-0.118448
10451	1	TBXT-KO	chr17	50508384	50531501	1	MYCBPAP	965	0.117464	0.982889	0.0206959
10497	1	TBXT-KO	chr17	57988259	57971547	2	VEZF1	1011	-0.272656	0.982889	-0.0476101
10518	1	TBXT-KO	chr17	58692055	58556678	2	TEX14	1032	0.0341534	0.982889	0.0132858
10519	1	TBXT-KO	chr17	58692573	58735611	1	RAD51C	1033	-0.164813	0.982889	-0.0171021
10558	1	TBXT-KO	chr17	61928016	61865367	2	INTS2	1072	-0.201409	0.982889	-0.0228821
10559	1	TBXT-KO	chr17	62065282	61942605	2	MED13	1073	0.0692146	0.982889	0.0165879
10582	1	TBXT-KO	chr17	63881863	63872012	2	CSH2	1096	0.125197	0.982889	0.022358
10617	1	TBXT-KO	chr17	66787072	66787168	1	MIR634	1131	0.0238152	0.982889	0.0119474
10677	1	TBXT-KO	chr17	74274247	74314884	1	DNAI2	1191	-0.0467414	0.982889	-0.0105342
10702	1	TBXT-KO	chr17	74987632	75005800	1	CDR2L	1216	0.0506451	0.982889	0.018438
10709	1	TBXT-KO	chr17	75168281	75135248	2	JPT1	1223	-0.0654217	0.982889	-0.016126
10728	1	TBXT-KO	chr17	75667116	75708062	1	SAP30BP	1242	0.00545037	0.982889	0.000819903
10736	1	TBXT-KO	chr17	75878575	75874161	2	TRIM47	1250	0.19256	0.982889	0.0664338
10759	1	TBXT-KO	chr17	76501790	76470891	2	RHBDF2	1273	0.0515526	0.982889	0.0159099
10776	1	TBXT-KO	chr17	76850176	76861836	1	LINC00868	1290	-0.262666	0.982889	-0.03259
10778	1	TBXT-KO	chr17	77086716	77099196	1	SNHG20	1292	0.137176	0.982889	0.0373881
10786	1	TBXT-KO	chr17	77884087	77879027	2	LINC01973	1300	-0.0712263	0.982889	-0.035754
10799	1	TBXT-KO	chr17	78360077	78356778	2	SOCS3	1313	0.0408752	0.982889	0.0262536
10815	1	TBXT-KO	chr17	79707249	79707176	2	MIR4739	1329	-0.37562	0.982889	-0.04982
10816	1	TBXT-KO	chr17	79730919	79742222	1	ENPP7	1330	-0.117409	0.982889	-0.0292582
10824	1	TBXT-KO	chr17	80101556	80119879	1	GAA	1338	-0.0177149	0.982889	-0.00580819
10859	1	TBXT-KO	chr17	81663112	81650459	2	PDE6G	1373	-0.122124	0.982889	-0.0332322
10860	1	TBXT-KO	chr17	81666364	81673904	1	CCDC137	1374	-0.172947	0.982889	-0.0407841
10891	1	TBXT-KO	chr17	82212830	82101460	2	CCDC57	1405	0.0286217	0.982889	0.0123538
10892	1	TBXT-KO	chr17	82228397	82261129	1	SLC16A3	1406	-0.108208	0.982889	-0.035388
10903	1	TBXT-KO	chr17	82519713	82604607	1	FOXK2	1417	-0.0306866	0.982889	-0.0111202
10956	1	TBXT-KO	chr18	6729862	6728821	2	LOC101927168	44	0.0183701	0.982889	0.0139672
10960	1	TBXT-KO	chr18	7231125	7232047	1	LRRC30	48	0.134528	0.982889	0.0554098
10962	1	TBXT-KO	chr18	8367034	8360820	2	LOC100192426	50	-0.246482	0.982889	-0.066526
10980	1	TBXT-KO	chr18	11148762	10666483	2	PIEZO2	68	-0.077107	0.982889	-0.0427522
10983	1	TBXT-KO	chr18	11688956	11885685	1	GNAL	71	-0.0101915	0.982889	-0.00623599
10984	1	TBXT-KO	chr18	11851396	11854449	1	CHMP1B	72	0.0139505	0.982889	0.00374211
10998	1	TBXT-KO	chr18	12947133	12987536	1	SEH1L	86	0.00974761	0.982889	0.00290376
11022	1	TBXT-KO	chr18	21704957	21870957	1	MIB1	110	-0.0954064	0.982889	-0.0412321
11026	1	TBXT-KO	chr18	22169443	22202528	1	GATA6	114	0.0367472	0.982889	0.0177219
11067	1	TBXT-KO	chr18	31376777	31414912	1	DSG4	155	-0.0452249	0.982889	-0.00240601
11075	1	TBXT-KO	chr18	32018372	32111779	1	RNF125	163	0.133471	0.982889	0.0630036
11084	1	TBXT-KO	chr18	34976928	35143470	1	MAPRE2	172	0.00859194	0.982889	0.00306186
11101	1	TBXT-KO	chr18	36829117	37229885	1	KIAA1328	189	0.0396481	0.982889	0.0139398
11108	1	TBXT-KO	chr18	40066286	40099233	1	LINC01477	196	-0.00105224	0.982889	-8.6e-05
11110	1	TBXT-KO	chr18	41955206	42087830	1	PIK3C3	198	-0.0725582	0.982889	-0.016516
11128	1	TBXT-KO	chr18	46759142	46667821	2	ST8SIA5	216	0.0508009	0.982889	0.00912991
11145	1	TBXT-KO	chr18	49487252	49477250	2	C18orf32	233	0.0177685	0.982889	0.00679787
11147	1	TBXT-KO	chr18	49487373	49487422	1	MIR1539	235	-0.102879	0.982889	-0.0304522
11150	1	TBXT-KO	chr18	49491347	49491283	2	SNORD58A	238	0.163073	0.982889	0.046632
11162	1	TBXT-KO	chr18	50825402	50795120	2	MRO	250	0.0743896	0.982889	0.01508
11174	1	TBXT-KO	chr18	54269404	54321266	1	POLI	262	0.0589811	0.982889	0.0111199
11196	1	TBXT-KO	chr18	58044367	58401540	1	NEDD4L	284	0.0275514	0.982889	0.0195137
11222	1	TBXT-KO	chr18	63476761	63505085	1	SERPINB5	310	0.199176	0.982889	0.0183439
11227	1	TBXT-KO	chr18	63647579	63726432	1	SERPINB11	315	0.0694613	0.982889	0.00576597
11234	1	TBXT-KO	chr18	64104091	64423601	1	LINC01924	322	0.0639674	0.982889	0.016148
11254	1	TBXT-KO	chr18	72853382	72853321	2	MIR548AV	342	-0.496494	0.982889	-0.00959994
11275	1	TBXT-KO	chr18	76528655	76610968	1	LINC00908	363	-0.163226	0.982889	-0.0302561
11285	1	TBXT-KO	chr18	79069285	79378283	1	ATP9B	373	0.0516466	0.982889	0.0236538
11320	1	TBXT-KO	chr19	813584	813653	1	MIR3187	24	-0.151071	0.982889	-0.0270619
11332	1	TBXT-KO	chr19	1021179	1009648	2	TMEM259	36	-0.130222	0.982889	-0.0523303
11341	1	TBXT-KO	chr19	1241746	1244826	1	ATP5F1D	45	-0.129024	0.982889	-0.0790546
11419	1	TBXT-KO	chr19	3506273	3538330	1	FZR1	123	-0.0605643	0.982889	-0.0220722
11447	1	TBXT-KO	chr19	4247079	4269090	1	YJU2	151	0.0281288	0.982889	0.00784792
11468	1	TBXT-KO	chr19	4791681	4801273	1	FEM1A	172	0.0997566	0.982889	0.0456817
11473	1	TBXT-KO	chr19	4932687	4932740	1	MIR4747	177	-0.120596	0.982889	-0.0154701
11493	1	TBXT-KO	chr19	5904841	5916208	1	CAPS	197	0.0455917	0.982889	0.0275877
11494	1	TBXT-KO	chr19	5904858	5910853	1	VMAC	198	0.0311624	0.982889	0.0234076
11497	1	TBXT-KO	chr19	6199529	5993164	2	RFX2	201	-0.0984262	0.982889	-0.0483399
11505	1	TBXT-KO	chr19	6389703	6389638	2	MIR6885	209	0.131209	0.982889	0.059672
11547	1	TBXT-KO	chr19	7747564	7739994	2	CD209	251	-0.0278421	0.982889	-0.00186618
11597	1	TBXT-KO	chr19	9621399	9604680	2	ZNF561	301	-0.183773	0.982889	-0.019744
11609	1	TBXT-KO	chr19	10102796	10092338	2	ANGPTL6	313	0.0630319	0.982889	0.0215777
11634	1	TBXT-KO	chr19	10552122	10552204	1	MIR1238	338	0.0785481	0.982889	0.0112518
11637	1	TBXT-KO	chr19	10587315	10572671	2	AP1M2	341	0.18752	0.982889	0.0299279
11648	1	TBXT-KO	chr19	10836318	10832438	2	TMED1	352	0.0464181	0.982889	0.0320878
11670	1	TBXT-KO	chr19	11481046	11451326	2	ELAVL3	374	-0.0442343	0.982889	-0.0128322
11673	1	TBXT-KO	chr19	11529174	11505916	2	ECSIT	377	-0.136825	0.982889	-0.0631341
11690	1	TBXT-KO	chr19	12064699	12081565	1	ZNF844	394	-0.27333	0.982889	-0.0734501
11707	1	TBXT-KO	chr19	12666800	12675832	1	WDR83	411	0.0520029	0.982889	0.0154537
11714	1	TBXT-KO	chr19	12737139	12748323	1	ASNA1	418	0.024519	0.982889	0.0121957
11721	1	TBXT-KO	chr19	12835428	12825478	2	RTBDN	425	-0.0550084	0.982889	-0.0403002
11725	1	TBXT-KO	chr19	12887181	12884423	2	KLF1	429	0.1029	0.982889	0.0754575
11735	1	TBXT-KO	chr19	12995608	13098796	1	NFIX	439	0.0687763	0.982889	0.0350618
11742	1	TBXT-KO	chr19	13731760	13763296	1	CCDC130	446	-0.13559	0.982889	-0.044826
11745	1	TBXT-KO	chr19	13795460	13832230	1	ZSWIM4	449	-0.0851815	0.982889	-0.0584043
11750	1	TBXT-KO	chr19	13862063	13880757	1	NANOS3	454	-0.127992	0.982889	-0.066786
11765	1	TBXT-KO	chr19	14118084	14091688	2	PRKACA	469	-0.0513032	0.982889	-0.0235145
11768	1	TBXT-KO	chr19	14206187	14147743	2	ADGRL1	472	-0.119483	0.982889	-0.0525842
11825	1	TBXT-KO	chr19	16197578	16245907	1	AP1M1	529	0.076119	0.982889	0.0183279
11831	1	TBXT-KO	chr19	16542530	16517889	2	CHERP	535	-0.152147	0.982889	-0.0324279
11839	1	TBXT-KO	chr19	17075625	17049729	2	HAUS8	543	-0.0392818	0.982889	-0.0134501
11848	1	TBXT-KO	chr19	17310236	17292131	2	ABHD8	552	0.0521264	0.982889	0.0410536
11864	1	TBXT-KO	chr19	17747718	17788568	1	FCHO1	568	-0.154149	0.982889	-0.0579462
11876	1	TBXT-KO	chr19	18153118	18178117	1	PIK3R2	580	-0.101333	0.982889	-0.0548903
11885	1	TBXT-KO	chr19	18281622	18279760	2	JUND	589	-0.0610958	0.982889	-0.092352
11892	1	TBXT-KO	chr19	18438301	18434388	2	ISYNA1	596	-0.0951375	0.982889	-0.0479723
11906	1	TBXT-KO	chr19	18919397	18899514	2	COPE	610	-0.0992083	0.982889	-0.0265701
11954	1	TBXT-KO	chr19	21496682	21555397	1	ZNF429	658	-0.0549926	0.982889	-0.00286003
11958	1	TBXT-KO	chr19	22010949	21932958	2	ZNF208	662	-0.234624	0.982889	-0.00544599
11967	1	TBXT-KO	chr19	22784107	22752183	2	ZNF99	671	-0.967612	0.982889	-0.027292
11975	1	TBXT-KO	chr19	23416075	23399233	2	LINC01224	679	-0.126484	0.982889	-0.021326
11996	1	TBXT-KO	chr19	31588196	31593781	1	THEG5	700	-0.105595	0.982889	-0.0118981
12002	1	TBXT-KO	chr19	32581068	32587452	1	PDCD5	706	0.170749	0.982889	0.042074
12008	1	TBXT-KO	chr19	32971991	32875925	2	CEP89	712	-0.0426888	0.982889	-0.00831008
12026	1	TBXT-KO	chr19	34481638	34512304	1	WTIP	730	-0.0398824	0.982889	-0.013654
12036	1	TBXT-KO	chr19	34926812	34923299	2	ZNF30-AS1	740	0.0626895	0.982889	0.012606
12045	1	TBXT-KO	chr19	35138808	35151336	1	FXYD1	749	-0.0275893	0.982889	-0.012052
12047	1	TBXT-KO	chr19	35154730	35169883	1	FXYD5	751	-0.101575	0.982889	-0.0187622
12071	1	TBXT-KO	chr19	35666516	35678483	1	UPK1A	775	0.369121	0.982889	0.035308
12093	1	TBXT-KO	chr19	36014239	36008638	2	ALKBH6	797	-0.094506	0.982889	-0.0428022
12102	1	TBXT-KO	chr19	36152869	36150922	2	COX7A1	806	-0.177151	0.982889	-0.0286922
12116	1	TBXT-KO	chr19	36687612	36727701	1	ZNF567	820	0.1117	0.982889	0.0133841
12135	1	TBXT-KO	chr19	37507046	37497159	2	ZNF793-AS1	839	0.177933	0.982889	0.032684
12154	1	TBXT-KO	chr19	38335775	38370943	1	CATSPERG	858	0.0786923	0.982889	0.0383019
12158	1	TBXT-KO	chr19	38403135	38409088	1	FAM98C	862	-0.245808	0.982889	-0.10931
12166	1	TBXT-KO	chr19	38773492	38770971	2	LGALS7	870	0.18276	0.982889	0.022384
12178	1	TBXT-KO	chr19	39032785	38990714	2	FBXO27	882	0.02991	0.982889	0.0111519
12194	1	TBXT-KO	chr19	39409678	39409623	2	MIR4530	898	-0.0248315	0.982889	-0.0354879
12223	1	TBXT-KO	chr19	40369846	40369907	1	MIR6796	927	-0.31349	0.982889	-0.0856082
12236	1	TBXT-KO	chr19	40750637	40765389	1	SNRPA	940	-0.11105	0.982889	-0.0462942
12263	1	TBXT-KO	chr19	41627074	41618971	2	CEACAM4	967	0.153918	0.982889	0.0133739
12264	1	TBXT-KO	chr19	41706976	41673307	2	CEACAM7	968	0.0582824	0.982889	0.00987192
12285	1	TBXT-KO	chr19	42268537	42295797	1	CIC	989	-0.0457448	0.982889	-0.0383999
12286	1	TBXT-KO	chr19	42303546	42297033	2	PAFAH1B3	990	-0.0801631	0.982889	-0.0329343
12292	1	TBXT-KO	chr19	42397128	42408452	1	LOC101930071	996	0.121912	0.982889	0.0446958
12295	1	TBXT-KO	chr19	42443048	42428288	2	CXCL17	999	0.0874266	0.982889	0.0160078
12298	1	TBXT-KO	chr19	42740569	42721638	2	PSG3	1002	0.233332	0.982889	0.00677998
12335	1	TBXT-KO	chr19	44002948	44013926	1	ZNF230	1039	-0.163738	0.982889	-0.01391
12338	1	TBXT-KO	chr19	44051367	44067991	1	ZNF223	1042	-0.116666	0.982889	-0.0130539
12350	1	TBXT-KO	chr19	44500524	44474428	2	ZNF180	1054	0.339002	0.982889	0.056746
12363	1	TBXT-KO	chr19	44914555	44919349	1	APOC1	1067	0.220424	0.982889	0.0817461
12376	1	TBXT-KO	chr19	45178237	45162928	2	TRAPPC6A	1080	-0.0582974	0.982889	-0.0271941
12380	1	TBXT-KO	chr19	45333434	45351520	1	KLC3	1084	0.0791609	0.982889	0.0150659
12394	1	TBXT-KO	chr19	45639087	45638994	2	MIR330	1098	-0.0394104	0.982889	-0.0410385
12397	1	TBXT-KO	chr19	45692333	45687454	2	SNRPD2	1101	0.0236453	0.982889	0.0190896
12399	1	TBXT-KO	chr19	45730904	45710629	2	FBXO46	1103	-0.0689365	0.982889	-0.0274901
12421	1	TBXT-KO	chr19	46297046	46343433	1	HIF3A	1125	-0.0435483	0.982889	-0.0147682
12427	1	TBXT-KO	chr19	46601074	46610793	1	CALM3	1131	0.0748255	0.982889	0.0482498
12442	1	TBXT-KO	chr19	47113274	47210636	1	SAE1	1146	-0.0334026	0.982889	-0.0173202
12456	1	TBXT-KO	chr19	47608196	47703277	1	BICRA	1160	-0.116419	0.982889	-0.0691961
12461	1	TBXT-KO	chr19	47778572	47784686	1	SELENOW	1165	-0.0466687	0.982889	-0.0177779
12475	1	TBXT-KO	chr19	48321894	48296457	2	CCDC114	1179	-0.0258622	0.982889	-0.0123742
12479	1	TBXT-KO	chr19	48391553	48382570	2	KDELR1	1183	-0.0760056	0.982889	-0.0213958
12482	1	TBXT-KO	chr19	48455509	48466980	1	KCNJ14	1186	0.173146	0.982889	0.0149179
12577	1	TBXT-KO	chr19	49958391	49906825	2	NUP62	1281	0.0570399	0.982889	0.0174219
12578	1	TBXT-KO	chr19	49928702	49933935	1	ATF5	1282	0.0804015	0.982889	0.0282617
12585	1	TBXT-KO	chr19	50188186	50310545	1	MYH14	1289	0.10861	0.982889	0.0489178
12592	1	TBXT-KO	chr19	50476753	50466785	2	FAM71E1	1296	0.0295725	0.982889	0.00963782
12600	1	TBXT-KO	chr19	50723329	50725718	1	CLEC11A	1304	-0.105594	0.982889	-0.0894922
12613	1	TBXT-KO	chr19	50861568	50880567	1	KLK2	1317	0.328638	0.982889	0.0251719
12637	1	TBXT-KO	chr19	51387960	51379909	2	LIM2	1341	-0.223795	0.982889	-0.026468
12691	1	TBXT-KO	chr19	52981654	52956041	2	ZNF702P	1395	0.0592162	0.982889	0.0123678
12696	1	TBXT-KO	chr19	53159075	53124072	2	ZNF347	1400	0.396641	0.982889	0.0617861
12712	1	TBXT-KO	chr19	53675711	53675797	1	MIR520E	1416	-0.584556	0.982889	-0.0223901
12743	1	TBXT-KO	chr19	53741313	53741407	1	MIR517C	1447	-0.112689	0.982889	-0.00239191
12757	1	TBXT-KO	chr19	53864763	53876437	1	MYADM	1461	-0.196975	0.982889	-0.127624
12794	1	TBXT-KO	chr19	54645309	54645383	1	MIR8061	1498	0.733161	0.982889	0.026454
12851	1	TBXT-KO	chr19	55738402	55708432	2	NLRP9	1555	0.355641	0.982889	0.00877799
12859	1	TBXT-KO	chr19	56066684	56078801	1	LINC01864	1563	0.0353625	0.982889	0.00416995
12867	1	TBXT-KO	chr19	56404014	56427364	1	ZNF583	1571	-0.154475	0.982889	-0.015674
12883	1	TBXT-KO	chr19	57191500	57222846	1	ZNF264	1587	0.426896	0.982889	0.0407118
12885	1	TBXT-KO	chr19	57240685	57255135	1	ZNF805	1589	-0.470124	0.982889	-0.0684081
12911	1	TBXT-KO	chr19	57814913	57803841	2	ZNF552	1615	0.0043907	0.982889	0.00198752
12918	1	TBXT-KO	chr19	57974534	57958437	2	C19orf18	1622	0.610904	0.982889	0.01141
12926	1	TBXT-KO	chr19	58228594	58277495	1	ZNF544	1630	-0.0491742	0.982889	-0.00809992
12939	1	TBXT-KO	chr19	58451604	58457833	1	ZNF324B	1643	0.116337	0.982889	0.0259401
12951	1	TBXT-KO	chr2	264866	218136	2	SH3YL1	2	0.0652173	0.982889	0.0144259
12961	1	TBXT-KO	chr2	2319232	2327110	1	MYT1L-AS1	12	-0.102957	0.982889	-0.00612198
12971	1	TBXT-KO	chr2	3703592	3847411	1	DCDC2C	22	0.133909	0.982889	0.005962
13003	1	TBXT-KO	chr2	9631014	9583972	2	YWHAQ	54	0.0436736	0.982889	0.0173458
13005	1	TBXT-KO	chr2	9951693	10002277	1	GRHL1	56	0.0294662	0.982889	0.00808385
13034	1	TBXT-KO	chr2	12716889	12742734	1	TRIB2	85	-0.0438375	0.982889	-0.010846
13043	1	TBXT-KO	chr2	15942249	15921037	2	MYCNOS	94	-0.0667458	0.982889	-0.015538
13047	1	TBXT-KO	chr2	17539126	17657018	1	VSNL1	98	-0.157139	0.982889	-0.0609423
13062	1	TBXT-KO	chr2	20012694	19992111	2	MATN3	113	-0.0178683	0.982889	-0.00228999
13089	1	TBXT-KO	chr2	24793382	24789734	2	PTRHD1	140	0.133357	0.982889	0.0530242
13093	1	TBXT-KO	chr2	25042130	25159137	1	EFR3B	144	-0.0949687	0.982889	-0.0311101
13136	1	TBXT-KO	chr2	27370486	27364352	2	EIF2B4	187	0.0422078	0.982889	0.0226096
13218	1	TBXT-KO	chr2	38377285	38294880	2	ATL2	269	0.0491419	0.982889	0.0147138
13222	1	TBXT-KO	chr2	38751494	38743599	2	SRSF7	273	0.225499	0.982889	0.0814879
13224	1	TBXT-KO	chr2	38875934	38797729	2	DHX57	275	-0.00315405	0.982889	-0.000459968
13225	1	TBXT-KO	chr2	38875962	38929072	1	MORN2	276	0.0364583	0.982889	0.00490607
13233	1	TBXT-KO	chr2	39779267	39736305	2	THUMPD2	284	-0.202721	0.982889	-0.034872
13277	1	TBXT-KO	chr2	46827864	46859007	1	LINC01119	328	-0.162773	0.982889	-0.011536
13305	1	TBXT-KO	chr2	53767792	53775196	1	CHAC2	356	0.0735587	0.982889	0.00863991
13334	1	TBXT-KO	chr2	60391375	60359216	2	MIR4432HG	385	0.0452808	0.982889	0.00493794
13346	1	TBXT-KO	chr2	61417378	61417244	2	SNORA70B	397	-0.00884919	0.982889	-0.00371195
13369	1	TBXT-KO	chr2	64863626	64846130	2	LINC01800	420	-0.177723	0.982889	-0.0549839
13416	1	TBXT-KO	chr2	70125317	70124036	2	LINC01816	467	-0.0667724	0.982889	-0.0586825
13444	1	TBXT-KO	chr2	72916260	72934891	1	EMX1	495	-0.16468	0.982889	-0.060518
13452	1	TBXT-KO	chr2	73293705	73290929	2	EGR4	503	0.0540893	0.982889	0.0189161
13458	1	TBXT-KO	chr2	73780157	73762184	2	DUSP11	509	-0.450634	0.982889	-0.04547
13461	1	TBXT-KO	chr2	73892314	73919865	1	ACTG2	512	0.442346	0.982889	0.0426879
13488	1	TBXT-KO	chr2	74529939	74526645	2	AUP1	539	0.0357183	0.982889	0.0127298
13491	1	TBXT-KO	chr2	74648338	74557883	2	M1AP	542	-0.051987	0.982889	-0.0114621
13518	1	TBXT-KO	chr2	84907008	84821650	2	TRABD2A	569	0.0390884	0.982889	0.0111399
13532	1	TBXT-KO	chr2	85602856	85649282	1	USP39	583	-0.0650453	0.982889	-0.0227901
13539	1	TBXT-KO	chr2	85815130	85825391	1	LOC284950	590	-0.208849	0.982889	-0.028354
13545	1	TBXT-KO	chr2	86195770	86143932	2	IMMT	596	0.0372432	0.982889	0.00882794
13562	1	TBXT-KO	chr2	88452656	88446787	2	FOXI3	613	-0.00994703	0.982889	-0.00412221
13566	1	TBXT-KO	chr2	88691644	88750935	1	RPIA	617	0.070554	0.982889	0.01396
13608	1	TBXT-KO	chr2	97713560	97739862	1	ZAP70	659	-0.0562066	0.982889	-0.0114941
13644	1	TBXT-KO	chr2	101696850	101894689	1	MAP4K4	695	0.157672	0.982889	0.0640957
13658	1	TBXT-KO	chr2	104510509	104488458	2	LINC01103	709	0.0991487	0.982889	0.00564606
13664	1	TBXT-KO	chr2	105037983	105099960	1	MRPS9	715	0.28835	0.982889	0.0533298
13673	1	TBXT-KO	chr2	106468376	106391290	2	RGPD3	724	-0.0146999	0.982889	-0.000955986
13698	1	TBXT-KO	chr2	110116566	110083870	2	MALL	749	0.12868	0.982889	0.0138959
13770	1	TBXT-KO	chr2	121530881	121531007	1	RNU4ATAC	821	-0.0818107	0.982889	-0.0643725
13856	1	TBXT-KO	chr2	144332568	143938068	2	GTDC1	907	-0.00844191	0.982889	-0.00386219
13861	1	TBXT-KO	chr2	147844517	147930826	1	ACVR2A	912	0.036269	0.982889	0.00770184
13875	1	TBXT-KO	chr2	151357592	151380048	1	TNFAIP6	926	-0.0270407	0.982889	-0.00173806
13905	1	TBXT-KO	chr2	159286799	159235793	2	WDSUB1	956	-0.0929783	0.982889	-0.024832
13914	1	TBXT-KO	chr2	160271880	160257718	2	LINC02478	965	-0.0952913	0.982889	-0.014392
13954	1	TBXT-KO	chr2	168582943	168583018	1	MIR4774	1005	0.0574595	0.982889	0.010092
13964	1	TBXT-KO	chr2	169573873	169529749	2	FASTKD1	1015	0.176443	0.982889	0.0186958
13994	1	TBXT-KO	chr2	172736206	172677148	2	RAPGEF4-AS1	1045	-0.111529	0.982889	-0.0139081
14015	1	TBXT-KO	chr2	176099730	176101193	1	HOXD12	1066	-0.0593184	0.982889	-0.014196
14018	1	TBXT-KO	chr2	176122720	176124937	1	HOXD9	1069	0.081229	0.982889	0.0125977
14021	1	TBXT-KO	chr2	176136957	176173102	1	HOXD3	1072	-0.0661398	0.982889	-0.0158841
14024	1	TBXT-KO	chr2	176177717	176179008	1	HAGLROS	1075	0.0457137	0.982889	0.0159715
14031	1	TBXT-KO	chr2	177212563	177223958	1	HNRNPA3	1082	0.128929	0.982889	0.0682518
14075	1	TBXT-KO	chr2	186486156	186509363	1	ZC3H15	1126	-0.107841	0.982889	-0.0277462
14084	1	TBXT-KO	chr2	188790104	188734155	2	DIRC1	1135	-0.28519	0.982889	-0.02087
14118	1	TBXT-KO	chr2	196260024	196264204	1	HECW2-AS1	1169	0.318801	0.982889	0.036328
14132	1	TBXT-KO	chr2	197705369	197708387	1	MARS2	1183	0.128983	0.982889	0.0507517
14179	1	TBXT-KO	chr2	203014798	202874782	2	WDR12	1230	-0.113961	0.982889	-0.0348482
14189	1	TBXT-KO	chr2	205681990	205798133	1	NRP2	1240	-0.0181925	0.982889	-0.00961421
14210	1	TBXT-KO	chr2	207529737	207603431	1	CREB1	1261	0.0504138	0.982889	0.0167039
14212	1	TBXT-KO	chr2	207711540	207761839	1	CCNYL1	1263	-0.0177708	0.982889	-0.00550811
14228	1	TBXT-KO	chr2	210171383	210021423	2	KANSL1L	1279	-0.00286918	0.982889	-0.000778081
14231	1	TBXT-KO	chr2	210315190	210290150	2	MYL1	1282	0.216693	0.982889	0.0107119
14241	1	TBXT-KO	chr2	213284205	213276552	2	LOC100130451	1292	-0.00928885	0.982889	-0.00255002
14254	1	TBXT-KO	chr2	216034096	215942805	2	MREG	1305	0.0694302	0.982889	0.0203518
14271	1	TBXT-KO	chr2	218034960	218090581	1	RUFY4	1322	-0.0314799	0.982889	-0.0104623
14281	1	TBXT-KO	chr2	218341911	218341980	1	MIR6810	1332	0.12921	0.982889	0.00894405
14293	1	TBXT-KO	chr2	218672411	218663864	2	RNF25	1344	0.048271	0.982889	0.0092
14294	1	TBXT-KO	chr2	218672026	218702716	1	STK36	1345	0.0472658	0.982889	0.00715199
14335	1	TBXT-KO	chr2	219571464	219550729	2	OBSL1	1386	-0.136579	0.982889	-0.0760942
14338	1	TBXT-KO	chr2	219627327	219641980	1	SLC4A3	1389	-0.071984	0.982889	-0.0235081
14348	1	TBXT-KO	chr2	223602503	223596940	2	SCG2	1399	-0.0465581	0.982889	-0.00941205
14352	1	TBXT-KO	chr2	224039319	223975112	2	SERPINE2	1403	-0.129058	0.982889	-0.0437002
14360	1	TBXT-KO	chr2	226835581	226999215	1	RHBDD1	1411	-0.12128	0.982889	-0.0293361
14365	1	TBXT-KO	chr2	227379306	227362156	2	TM4SF20	1416	-0.0539615	0.982889	-0.00449609
14387	1	TBXT-KO	chr2	230996032	230984368	2	SPATA3-AS1	1438	-0.0890388	0.982889	-0.0104201
14393	1	TBXT-KO	chr2	231362708	231362793	1	MIR4777	1444	-0.188566	0.982889	-0.0592665
14405	1	TBXT-KO	chr2	231892298	231892242	2	MIR1471	1456	-0.0191992	0.982889	-0.0046301
14446	1	TBXT-KO	chr2	234682668	234717764	1	LINC01173	1497	-0.0458953	0.982889	-0.0118861
14457	1	TBXT-KO	chr2	237485428	237555318	1	MLPH	1508	0.0744174	0.982889	0.0250259
14468	1	TBXT-KO	chr2	238138722	238152947	1	KLHL30	1519	0.0677478	0.982889	0.0101158
14469	1	TBXT-KO	chr2	238158982	238168900	1	ERFE	1520	-0.0337672	0.982889	-0.00780614
14497	1	TBXT-KO	chr2	240565804	240581372	1	RNPEPL1	1548	0.0460429	0.982889	0.0244057
14536	1	TBXT-KO	chr20	290778	270863	2	C20orf96	7	-0.112622	0.982889	-0.0287521
14544	1	TBXT-KO	chr20	543821	473591	2	CSNK2A1	15	-0.0919805	0.982889	-0.021732
14603	1	TBXT-KO	chr20	3239190	3227417	2	SLC4A11	74	-0.311534	0.982889	-0.088706
14643	1	TBXT-KO	chr20	6054049	6040778	2	LRRN4	114	-0.11332	0.982889	-0.0238801
14673	1	TBXT-KO	chr20	12950338	12951627	1	LINC01723	144	-0.560011	0.982889	-0.055136
14675	1	TBXT-KO	chr20	13221771	13300651	1	ISM1	146	0.198848	0.982889	0.042244
14696	1	TBXT-KO	chr20	17968913	17991122	1	MGME1	167	0.0473719	0.982889	0.0183518
14706	1	TBXT-KO	chr20	18567347	18569563	1	SMIM26	177	0.00477477	0.982889	0.000835803
14718	1	TBXT-KO	chr20	20052514	20360702	1	CFAP61	189	0.0642932	0.982889	0.0214876
14784	1	TBXT-KO	chr20	31514428	31577923	1	HM13	255	0.0871104	0.982889	0.0437696
14787	1	TBXT-KO	chr20	31607186	31607240	1	MIR3193	258	0.085892	0.982889	0.107372
14789	1	TBXT-KO	chr20	31723989	31664452	2	BCL2L1	260	0.102774	0.982889	0.0376398
14794	1	TBXT-KO	chr20	31870747	31847637	2	DUSP15	265	0.12124	0.982889	0.041342
14804	1	TBXT-KO	chr20	32277664	32335011	1	KIF3B	275	-0.192465	0.982889	-0.0304522
14827	1	TBXT-KO	chr20	33666498	33668525	1	ACTL10	298	-0.116194	0.982889	-0.0851261
14843	1	TBXT-KO	chr20	34698790	34560542	2	PIGU	314	-0.030742	0.982889	-0.00966823
14858	1	TBXT-KO	chr20	35292401	35285731	2	FAM83C	329	-0.24856	0.982889	-0.0439442
14880	1	TBXT-KO	chr20	36573488	36593950	1	TGIF2	351	-0.0763896	0.982889	-0.036908
14887	1	TBXT-KO	chr20	36876121	36894235	1	TLDC2	358	-0.0981282	0.982889	-0.0121801
14892	1	TBXT-KO	chr20	37261835	37251082	2	GHRH	363	-0.316669	0.982889	-0.042932
14910	1	TBXT-KO	chr20	38427442	38427309	2	SNORA71A	381	-0.0405301	0.982889	-0.00377606
14929	1	TBXT-KO	chr20	41138003	41098329	2	PLCG1-AS1	400	-0.0789768	0.982889	-0.0263423
14936	1	TBXT-KO	chr20	43189970	42072752	2	PTPRT	407	-0.167615	0.982889	-0.101126
14946	1	TBXT-KO	chr20	44187578	44111695	2	JPH2	417	0.0958202	0.982889	0.0219418
14948	1	TBXT-KO	chr20	44210960	44226027	1	OSER1-DT	419	-0.0791123	0.982889	-0.0317821
14957	1	TBXT-KO	chr20	44475886	44494603	1	TTPAL	428	-0.0516614	0.982889	-0.00635409
15009	1	TBXT-KO	chr20	45887635	45886489	2	SPATA25	480	-0.112832	0.982889	-0.0423882
15028	1	TBXT-KO	chr20	47356889	47209214	2	ZMYND8	499	-0.0101592	0.982889	-0.00544985
15049	1	TBXT-KO	chr20	49713878	49632945	2	B4GALT5	520	-0.0873455	0.982889	-0.0317342
15053	1	TBXT-KO	chr20	49982999	49988886	1	SNAI1	524	0.108048	0.982889	0.0859354
15055	1	TBXT-KO	chr20	50115959	50081124	2	UBE2V1	526	-0.137009	0.982889	-0.0393921
15075	1	TBXT-KO	chr20	51023129	51003656	2	KCNG1	546	0.0987891	0.982889	0.0356177
15086	1	TBXT-KO	chr20	53608354	53634590	1	LOC105372672	557	0.0750299	0.982889	0.01424
15110	1	TBXT-KO	chr20	57359980	57358442	2	MTRNR2L3	581	-0.0395513	0.982889	-0.00200607
15129	1	TBXT-KO	chr20	58850903	58818919	2	GNAS-AS1	600	0.0448911	0.982889	0.0083919
15154	1	TBXT-KO	chr20	62065810	61953469	2	TAF4	625	0.0499181	0.982889	0.02176
15158	1	TBXT-KO	chr20	62143440	62136735	2	PSMA7	629	0.0518223	0.982889	0.0183999
15176	1	TBXT-KO	chr20	62666724	62663019	2	SLCO4A1-AS1	647	-0.271428	0.982889	-0.0401041
15179	1	TBXT-KO	chr20	62796453	62801738	1	MRGBP	650	-0.137004	0.982889	-0.0908442
15192	1	TBXT-KO	chr20	63102205	63104386	1	HAR1A	663	0.301946	0.982889	0.0628259
15267	1	TBXT-KO	chr21	14583402	14485228	2	SAMSN1	23	0.0305274	0.982889	0.001956
15317	1	TBXT-KO	chr21	29024629	29054488	1	USP16	73	0.134836	0.982889	0.0241938
15328	1	TBXT-KO	chr21	30216073	30214006	2	CLDN8	84	-0.225167	0.982889	-0.0182
15330	1	TBXT-KO	chr21	30289514	30289145	2	KRTAP25-1	86	-0.424516	0.982889	-0.011496
15410	1	TBXT-KO	chr21	34737181	34723807	2	LINC00160	166	0.102391	0.982889	0.00368991
15431	1	TBXT-KO	chr21	37208503	37221736	1	DSCR9	187	-0.0909692	0.982889	-0.00847009
15438	1	TBXT-KO	chr21	38206156	38208644	1	DSCR10	194	0.0873288	0.982889	0.010656
15439	1	TBXT-KO	chr21	38333421	38323635	2	LINC01423	195	0.329713	0.982889	0.033238
15443	1	TBXT-KO	chr21	38956467	38863676	2	LOC400867	199	-0.184013	0.982889	-0.030394
15445	1	TBXT-KO	chr21	39183851	39174769	2	PSMG1	201	-0.00102152	0.982889	-0.000457942
15471	1	TBXT-KO	chr21	41679181	41697336	1	LINC00111	227	-0.0610541	0.982889	-0.0154681
15475	1	TBXT-KO	chr21	41746841	41746772	2	MIR6814	231	-0.092425	0.982889	-0.0336262
15482	1	TBXT-KO	chr21	42199689	42297244	1	ABCG1	238	-0.0351698	0.982889	-0.0116701
15505	1	TBXT-KO	chr21	43789513	43805293	1	RRP1	261	-0.152776	0.982889	-0.036208
15506	1	TBXT-KO	chr21	43812567	43805758	2	AATBC	262	0.0222449	0.982889	0.00652594
15510	1	TBXT-KO	chr21	44285838	44298648	1	AIRE	266	0.264291	0.982889	0.05883
15513	1	TBXT-KO	chr21	44350163	44443081	1	TRPM2	269	-0.106809	0.982889	-0.0273681
15514	1	TBXT-KO	chr21	44425272	44414588	2	TRPM2-AS	270	-0.296524	0.982889	-0.0468361
15532	1	TBXT-KO	chr21	44654659	44654213	2	KRTAP12-4	288	-0.275987	0.982889	-0.0224719
15536	1	TBXT-KO	chr21	44802019	44768580	2	UBE2G2	292	-0.0525563	0.982889	-0.0172462
15537	1	TBXT-KO	chr21	44802577	44804717	1	LINC01424	293	-0.139819	0.982889	-0.0316761
15560	1	TBXT-KO	chr21	46155567	46136262	2	FTCD	316	0.0814285	0.982889	0.0167118
15564	1	TBXT-KO	chr21	46286297	46235126	2	MCM3AP	320	-0.000556428	0.982889	-0.000110065
15571	1	TBXT-KO	chr21	46635167	46665124	1	PRMT2	327	-0.105467	0.982889	-0.0340801
15627	1	TBXT-KO	chr22	19714464	19723319	1	2023-09-05	56	-0.118385	0.982889	-0.0591361
15704	1	TBXT-KO	chr22	23688136	23699176	1	RGL4	133	0.218888	0.982889	0.0253559
15705	1	TBXT-KO	chr22	23751092	23738678	2	ZNF70	134	-0.0194635	0.982889	-0.00604824
15738	1	TBXT-KO	chr22	25564849	25729294	1	GRK3	167	-0.0821619	0.982889	-0.0214262
15750	1	TBXT-KO	chr22	26672767	26780207	1	MIATNB	179	-0.031974	0.982889	-0.010784
15775	1	TBXT-KO	chr22	29438583	29442455	1	RFPL1	204	0.123757	0.982889	0.0449798
15778	1	TBXT-KO	chr22	29581337	29554808	2	NIPSNAP1	207	-0.136613	0.982889	-0.0335941
15823	1	TBXT-KO	chr22	31426741	31618586	1	SFI1	252	-0.0904799	0.982889	-0.0320922
15841	1	TBXT-KO	chr22	33058372	32512552	2	SYN3	270	-0.0545878	0.982889	-0.0448964
15852	1	TBXT-KO	chr22	35336799	35336721	2	MIR6069	281	0.20774	0.982889	0.0614758
15855	1	TBXT-KO	chr22	35540868	35554001	1	RASD2	284	-0.0241272	0.982889	-0.00950623
15862	1	TBXT-KO	chr22	36239954	36226203	2	APOL2	291	-0.244884	0.982889	-0.031498
15901	1	TBXT-KO	chr22	37823382	37825495	1	GALR3	330	-0.155541	0.982889	-0.0906781
15902	1	TBXT-KO	chr22	37849327	37830855	2	ANKRD54	331	-0.0574494	0.982889	-0.0202901
15912	1	TBXT-KO	chr22	38056311	38075701	1	PICK1	341	-0.000422347	0.982889	-0.00013011
15923	1	TBXT-KO	chr22	38570286	38518949	2	DMC1	352	-0.0880574	0.982889	-0.0200382
15945	1	TBXT-KO	chr22	39313911	39313819	2	SNORD83B	374	0.15422	0.982889	0.082752
15962	1	TBXT-KO	chr22	40364958	40410289	1	SGSM3	391	-0.0503888	0.982889	-0.00845413
16014	1	TBXT-KO	chr22	42519802	42509968	2	RRP7A	443	-0.0387277	0.982889	-0.0121103
16030	1	TBXT-KO	chr22	43212674	43213661	1	LOC105373051	459	-0.222266	0.982889	-0.0956982
16041	1	TBXT-KO	chr22	44312851	44243667	2	SHISAL1	470	0.0153019	0.982889	0.00338184
16042	1	TBXT-KO	chr22	44443327	44444788	1	LINC01656	471	-0.0706042	0.982889	-0.0240661
16056	1	TBXT-KO	chr22	45413619	45344063	2	SMC1B	485	-0.0464071	0.982889	-0.005504
16091	1	TBXT-KO	chr22	48866770	48898386	1	LINC01310	520	0.170761	0.982889	0.0234878
16092	1	TBXT-KO	chr22	49657542	49414524	2	C22orf34	521	-0.0185539	0.982889	-0.00865212
16106	1	TBXT-KO	chr22	50244992	50217689	2	TUBGCP6	535	-0.0653089	0.982889	-0.0175859
16112	1	TBXT-KO	chr22	50343304	50445090	1	PPP6R2	541	-0.048531	0.982889	-0.013956
16123	1	TBXT-KO	chr22	50578465	50568861	2	CPT1B	552	0.0454045	0.982889	0.0209599
16124	1	TBXT-KO	chr22	50582965	50568869	2	CHKB-CPT1B	553	0.0734111	0.982889	0.0302359
16135	1	TBXT-KO	chr3	385795	363370	2	CHL1-AS1	3	-0.230372	0.982889	-0.00413798
16136	1	TBXT-KO	chr3	536231	846015	1	LINC01266	4	-0.129894	0.982889	-0.00687589
16146	1	TBXT-KO	chr3	4303304	4317567	1	SETMAR	14	-0.00596024	0.982889	-0.00150811
16151	1	TBXT-KO	chr3	4979116	4985323	1	BHLHE40	19	-0.0189431	0.982889	-0.0165145
16167	1	TBXT-KO	chr3	9192493	9194453	1	SRGAP3-AS2	35	0.148239	0.982889	0.0195659
16179	1	TBXT-KO	chr3	9792495	9813071	1	ARPC4	47	0.164837	0.982889	0.0679996
16188	1	TBXT-KO	chr3	9947404	9954787	1	PRRT3-AS1	56	-0.213185	0.982889	-0.0614081
16194	1	TBXT-KO	chr3	10141008	10152220	1	VHL	62	0.241935	0.982889	0.062204
16205	1	TBXT-KO	chr3	10764192	10759484	2	LINC00606	73	-0.0659213	0.982889	-0.0182202
16246	1	TBXT-KO	chr3	15099163	15070073	2	RBSN	114	0.0836553	0.982889	0.017328
16255	1	TBXT-KO	chr3	15601341	15645822	1	BTD	123	0.517256	0.982889	0.0421579
16272	1	TBXT-KO	chr3	19314931	19314848	2	MIR4791	140	0.212699	0.982889	0.015434
16275	1	TBXT-KO	chr3	20012330	19979961	2	PP2D1	143	-0.039923	0.982889	-0.00191401
16283	1	TBXT-KO	chr3	21942566	21979828	1	ZNF385D-AS2	151	0.129557	0.982889	0.0111719
16290	1	TBXT-KO	chr3	24103238	24096269	2	LINC00691	158	0.34455	0.982889	0.0286199
16301	1	TBXT-KO	chr3	27484347	27372723	2	SLC4A7	169	-0.0326937	0.982889	-0.00876022
16364	1	TBXT-KO	chr3	39051998	39096671	1	WDR48	232	0.0424833	0.982889	0.00843188
16376	1	TBXT-KO	chr3	39467198	39529479	1	MOBP	244	0.228713	0.982889	0.03822
16388	1	TBXT-KO	chr3	42013802	42225889	1	TRAK1	256	-0.065558	0.982889	-0.0369583
16422	1	TBXT-KO	chr3	44578223	44599694	1	ZNF660	290	-0.206114	0.982889	-0.0311
16429	1	TBXT-KO	chr3	44761717	44873376	1	KIF15	297	-0.100948	0.982889	-0.0281259
16440	1	TBXT-KO	chr3	45555394	45686338	1	LIMD1	308	0.0850512	0.982889	0.0323997
16447	1	TBXT-KO	chr3	45940933	45948353	1	CXCR6	315	0.124127	0.982889	0.0173979
16465	1	TBXT-KO	chr3	46812558	46742092	2	PRSS45	333	0.0543532	0.982889	0.00787196
16515	1	TBXT-KO	chr3	48919385	48917788	2	ARIH2OS	383	0.0826295	0.982889	0.0329434
16531	1	TBXT-KO	chr3	49198428	49258104	1	CCDC36	399	-0.0290163	0.982889	-0.00171798
16542	1	TBXT-KO	chr3	49554489	49671545	1	BSN	410	-0.06089	0.982889	-0.0177543
16550	1	TBXT-KO	chr3	49803254	49805030	1	INKA1	418	0.0482273	0.982889	0.0180618
16555	1	TBXT-KO	chr3	49903873	49887002	2	MST1R	423	0.0302068	0.982889	0.0089679
16562	1	TBXT-KO	chr3	50191612	50196516	1	GNAT1	430	0.013958	0.982889	0.00261601
16563	1	TBXT-KO	chr3	50205246	50221486	1	SLC38A3	431	0.0195877	0.982889	0.00478592
16569	1	TBXT-KO	chr3	50279027	50288114	1	LSMEM2	437	-0.0684286	0.982889	-0.0133099
16578	1	TBXT-KO	chr3	50346852	50341110	2	ZMYND10	446	-0.0913455	0.982889	-0.033548
16590	1	TBXT-KO	chr3	51391268	51397908	1	RBM15B	458	-0.147332	0.982889	-0.0801342
16600	1	TBXT-KO	chr3	51903335	51894876	2	IQCF1	468	0.272842	0.982889	0.023124
16620	1	TBXT-KO	chr3	52289276	52288580	2	GLYCTK-AS1	488	-0.113794	0.982889	-0.042752
16621	1	TBXT-KO	chr3	52294308	52294219	2	MIR135A1	489	-0.109045	0.982889	-0.0328023
16627	1	TBXT-KO	chr3	52454070	52451102	2	TNNC1	495	-0.0477534	0.982889	-0.0163741
16652	1	TBXT-KO	chr3	53347610	53283428	2	DCP1A	520	0.0451939	0.982889	0.0136458
16708	1	TBXT-KO	chr3	63864557	64003462	1	ATXN7	576	-0.0449479	0.982889	-0.018802
16721	1	TBXT-KO	chr3	66133610	66388116	1	SLC25A26	589	0.0109968	0.982889	0.00431188
16724	1	TBXT-KO	chr3	67654614	67360460	2	SUCLG2	592	-0.0808081	0.982889	-0.0278661
16729	1	TBXT-KO	chr3	69052303	69019827	2	TMF1	597	0.129383	0.982889	0.00234396
16737	1	TBXT-KO	chr3	71583989	70954693	2	FOXP1	605	-0.116948	0.982889	-0.11343
16763	1	TBXT-KO	chr3	84881679	84638406	2	LINC00971	631	0.12231	0.982889	0.0160119
16799	1	TBXT-KO	chr3	98531899	98533150	1	GPR15	667	0.0522791	0.982889	0.00467005
16896	1	TBXT-KO	chr3	114199407	114128652	2	DRD3	764	0.283411	0.982889	0.0528459
16913	1	TBXT-KO	chr3	118943073	118948241	1	IGSF11-AS1	781	-0.107047	0.982889	-0.0144881
16919	1	TBXT-KO	chr3	119322760	119314293	2	ARHGAP31-AS1	787	0.0268158	0.982889	0.00964369
16923	1	TBXT-KO	chr3	119559602	119524293	2	CD80	791	-0.0536683	0.982889	-0.0032781
16965	1	TBXT-KO	chr3	123067062	123162104	1	PDIA5	833	0.0976754	0.982889	0.0302258
16974	1	TBXT-KO	chr3	123992178	123968521	2	ROPN1	842	-0.188241	0.982889	-0.023218
17005	1	TBXT-KO	chr3	126704220	126960406	1	CHCHD6	873	0.0744711	0.982889	0.0369377
17067	1	TBXT-KO	chr3	132417526	132539032	1	DNAJC13	935	-0.0827676	0.982889	-0.0193782
17100	1	TBXT-KO	chr3	136946230	137011085	1	IL20RB	968	-0.0606444	0.982889	-0.00703012
17106	1	TBXT-KO	chr3	138174949	138161012	2	DBR1	974	-0.0482802	0.982889	-0.00680386
17131	1	TBXT-KO	chr3	141051402	141148611	1	SPSB4	999	-0.0508161	0.982889	-0.0232761
17134	1	TBXT-KO	chr3	141487047	141615342	1	RASA2	1002	0.0658015	0.982889	0.0202639
17147	1	TBXT-KO	chr3	142963682	142961231	2	PAQR9	1015	-0.131838	0.982889	-0.0429642
17154	1	TBXT-KO	chr3	146163653	146069440	2	PLOD2	1022	0.0247855	0.982889	0.00533379
17165	1	TBXT-KO	chr3	148865256	148897196	1	CPA3	1033	0.0136536	0.982889	0.00115192
17173	1	TBXT-KO	chr3	149377778	149386583	1	TM4SF1-AS1	1041	0.18386	0.982889	0.017928
17175	1	TBXT-KO	chr3	149736714	149517235	2	WWTR1	1043	0.0571369	0.982889	0.0256117
17176	1	TBXT-KO	chr3	149658210	149661364	1	WWTR1-AS1	1044	0.0382273	0.982889	0.0200438
17197	1	TBXT-KO	chr3	151384812	151337380	2	P2RY12	1065	-0.284002	0.982889	-0.0160861
17210	1	TBXT-KO	chr3	154121332	154024401	2	ARHGEF26-AS1	1078	0.0669034	0.982889	0.014358
17222	1	TBXT-KO	chr3	156227883	156215560	2	KCNAB1-AS2	1090	-0.119551	0.982889	-0.00808607
17227	1	TBXT-KO	chr3	156825481	157046129	1	LEKR1	1095	0.0790122	0.982889	0.0178181
17260	1	TBXT-KO	chr3	161105384	161083883	2	B3GALNT1	1128	0.210165	0.982889	0.0231859
17278	1	TBXT-KO	chr3	167895948	167924011	1	LRRC77P	1146	0.235551	0.982889	0.021364
17285	1	TBXT-KO	chr3	169769895	169766921	2	ACTRT3	1153	-0.0997146	0.982889	-0.0542725
17300	1	TBXT-KO	chr3	170908693	170888415	2	EIF5A2	1168	0.0902502	0.982889	0.016128
17321	1	TBXT-KO	chr3	176817001	176814155	2	LINC01209	1189	-0.192678	0.982889	-0.0488541
17328	1	TBXT-KO	chr3	178860405	178526505	2	KCNMB2-AS1	1196	0.0784363	0.982889	0.0252678
17342	1	TBXT-KO	chr3	180414174	180422506	1	LINC02053	1210	-0.180685	0.982889	-0.016936
17354	1	TBXT-KO	chr3	182793500	182921635	1	ATP11B	1222	0.1335	0.982889	0.0340119
17365	1	TBXT-KO	chr3	183884933	183829385	2	PARL	1233	0.127334	0.982889	0.0210959
17366	1	TBXT-KO	chr3	183886800	183886885	1	MIR4448	1234	0.0318297	0.982889	0.0171459
17408	1	TBXT-KO	chr3	186362237	186147201	2	DGKG	1276	-0.0193273	0.982889	-0.00744405
17414	1	TBXT-KO	chr3	186635969	186653141	1	FETUB	1282	-0.0645375	0.982889	-0.003932
17419	1	TBXT-KO	chr3	186786672	186786777	1	MIR1248	1287	0.199634	0.982889	0.0979001
17420	1	TBXT-KO	chr3	186786675	186786852	1	SNORA81	1288	0.199416	0.982889	0.0967281
17429	1	TBXT-KO	chr3	187197486	187201465	1	RTP1	1297	-0.14906	0.982889	-0.00622799
17438	1	TBXT-KO	chr3	188154057	188151206	2	LPP-AS2	1306	-0.124274	0.982889	-0.050722
17459	1	TBXT-KO	chr3	191557324	191590356	1	LINCR-0002	1327	0.0404052	0.982889	0.00280999
17473	1	TBXT-KO	chr3	194247648	194257772	1	LINC02037	1341	-0.373212	0.982889	-0.0398341
17477	1	TBXT-KO	chr3	194498364	194402672	2	ATP13A3	1345	0.152789	0.982889	0.0460259
17515	1	TBXT-KO	chr3	196712293	196706277	2	CEP19	1383	-0.109951	0.982889	-0.0177102
17525	1	TBXT-KO	chr3	197293948	197293878	2	MIR4797	1393	-0.075367	0.982889	-0.062386
17530	1	TBXT-KO	chr3	197791226	197888436	1	LRCH3	1398	0.0816378	0.982889	0.0172678
17551	1	TBXT-KO	chr4	932387	958656	1	TMEM175	17	-0.00758928	0.982889	-0.00188213
17592	1	TBXT-KO	chr4	2963385	2937933	2	NOP14	58	0.0387983	0.982889	0.0119639
17618	1	TBXT-KO	chr4	5709548	5542772	2	EVC2	84	0.037521	0.982889	0.0112
17648	1	TBXT-KO	chr4	8005381	8005301	2	MIR95	114	0.03316	0.982889	0.0119818
17650	1	TBXT-KO	chr4	8269765	8307111	1	HTRA3	116	-0.0238078	0.982889	-0.00699604
17656	1	TBXT-KO	chr4	9210657	9212249	1	USP17L10	122	0.00499264	0.982889	0.000633901
17700	1	TBXT-KO	chr4	17512234	17460261	2	QDPR	166	-0.188075	0.982889	-0.0441621
17707	1	TBXT-KO	chr4	18021876	17841199	2	LCORL	173	-0.00737854	0.982889	-0.00236824
17722	1	TBXT-KO	chr4	25030879	24998847	2	LGI2	188	0.137269	0.982889	0.02852
17776	1	TBXT-KO	chr4	40316485	40330419	1	LINC02265	242	-0.0643131	0.982889	-0.00495403
17790	1	TBXT-KO	chr4	42152878	42110938	2	BEND4	256	0.0974297	0.982889	0.0216877
17794	1	TBXT-KO	chr4	42893267	43030658	1	GRXCR1	260	0.34844	0.982889	0.036736
17806	1	TBXT-KO	chr4	47485288	47593486	1	ATP10D	272	-0.119384	0.982889	-0.016226
17818	1	TBXT-KO	chr4	48490252	48494389	1	ZAR1	284	-0.0582027	0.982889	-0.00982579
17827	1	TBXT-KO	chr4	52659335	52590972	2	USP46	293	0.0376082	0.982889	0.00767587
17839	1	TBXT-KO	chr4	53496400	53549578	1	LNX1-AS1	305	0.39728	0.982889	0.035128
17890	1	TBXT-KO	chr4	68129880	68053198	2	TMPRSS11F	356	0.178726	0.982889	0.014794
17896	1	TBXT-KO	chr4	68670628	68537413	2	UGT2B15	362	0.0839131	0.982889	0.00424996
17907	1	TBXT-KO	chr4	69931081	69946574	1	CSN1S1	373	-0.693302	0.982889	-0.035886
17938	1	TBXT-KO	chr4	73431138	73456174	1	AFP	404	-0.0530955	0.982889	-0.00393803
17976	1	TBXT-KO	chr4	76251721	76311129	1	FAM47E-STBD1	442	0.0811697	0.982889	0.0136459
18008	1	TBXT-KO	chr4	82430408	82422564	2	HNRNPDL	474	0.134342	0.982889	0.0974761
18016	1	TBXT-KO	chr4	82900684	82919969	1	THAP9	482	0.0633611	0.982889	0.0115578
18022	1	TBXT-KO	chr4	83455856	83407343	2	HELQ	488	0.109025	0.982889	0.017478
18033	1	TBXT-KO	chr4	86594131	86015123	2	MAPK10	499	-0.0510623	0.982889	-0.0376403
18058	1	TBXT-KO	chr4	88523810	88708542	1	HERC3	524	0.0426291	0.982889	0.0157857
18083	1	TBXT-KO	chr4	98261384	98443861	1	RAP1GDS1	549	-0.0125434	0.982889	-0.00386209
18103	1	TBXT-KO	chr4	99950388	99948086	2	H2AFZ	569	0.0448184	0.982889	0.0374718
18120	1	TBXT-KO	chr4	103077324	103019868	2	SLC9B2	586	-0.002041	0.982889	-0.000492015
18128	1	TBXT-KO	chr4	105178063	105171354	2	TET2-AS1	594	0.166176	0.982889	0.0121739
18130	1	TBXT-KO	chr4	105552620	105680913	1	ARHGEF38	596	0.0561302	0.982889	0.00677985
18140	1	TBXT-KO	chr4	107283806	106921802	2	DKK2	606	-0.0686783	0.982889	-0.0241341
18144	1	TBXT-KO	chr4	107931369	107953457	1	CYP2U1	610	0.0815227	0.982889	0.0122399
18155	1	TBXT-KO	chr4	109488698	109488795	1	MIR576	621	-0.269683	0.982889	-0.015798
18210	1	TBXT-KO	chr4	121697113	121667955	2	ANXA5	676	0.0376608	0.982889	0.00962792
18224	1	TBXT-KO	chr4	122922968	122892575	2	NUDT6	690	-0.153541	0.982889	-0.023362
18293	1	TBXT-KO	chr4	145481194	145558079	1	SMAD1	759	0.0964234	0.982889	0.0192941
18295	1	TBXT-KO	chr4	145517118	145514615	2	SMAD1-AS1	761	-0.227395	0.982889	-0.031498
18300	1	TBXT-KO	chr4	146175685	146200000	1	LSM6	766	0.149471	0.982889	0.0277639
18326	1	TBXT-KO	chr4	152489416	152489327	2	MIR3140	792	-0.167933	0.982889	-0.0413039
18330	1	TBXT-KO	chr4	152687727	152912357	1	ARFIP1	796	-0.0704485	0.982889	-0.0352662
18332	1	TBXT-KO	chr4	152936352	152979696	1	FHDC1	798	-0.155812	0.982889	-0.0532662
18395	1	TBXT-KO	chr4	169612633	169723673	1	CLCN3	861	-0.0275002	0.982889	-0.00870606
18447	1	TBXT-KO	chr4	183853431	184023526	1	STOX2	913	-0.119815	0.982889	-0.0493102
18450	1	TBXT-KO	chr4	184382306	184365183	2	LINC02362	916	0.0783711	0.982889	0.00390397
18454	1	TBXT-KO	chr4	184649613	184694963	1	PRIMPOL	920	-0.00376181	0.982889	-0.000948144
18466	1	TBXT-KO	chr4	185396021	185400628	1	ANKRD37	932	0.197957	0.982889	0.0560657
18470	1	TBXT-KO	chr4	185471516	185472263	1	LOC105377590	936	-0.10152	0.982889	-0.067152
18481	1	TBXT-KO	chr4	186726722	186587783	2	FAT1	947	0.049574	0.982889	0.0186319
18496	1	TBXT-KO	chr5	218215	196871	2	CCDC127	3	0.030074	0.982889	0.00656594
18510	1	TBXT-KO	chr5	850986	795606	2	ZDHHC11	17	0.137008	0.982889	0.022664
18541	1	TBXT-KO	chr5	5078311	5069192	2	LINC02121	48	0.0778107	0.982889	0.00656594
18555	1	TBXT-KO	chr5	7851490	7830378	2	C5orf49	62	-0.0203204	0.982889	-0.00651
18577	1	TBXT-KO	chr5	10522084	10504996	2	LINC02213	84	-0.224969	0.982889	-0.0295981
18580	1	TBXT-KO	chr5	11904043	10971840	2	CTNND2	87	-0.033648	0.982889	-0.0250025
18606	1	TBXT-KO	chr5	23443586	23528597	1	PRDM9	113	-0.124761	0.982889	-0.016568
18610	1	TBXT-KO	chr5	27121150	26880600	2	CDH9	117	-0.0782163	0.982889	-0.013544
18623	1	TBXT-KO	chr5	32394475	32394378	2	MIR579	130	0.0455036	0.982889	0.014594
18626	1	TBXT-KO	chr5	32947443	32962467	1	LINC02120	133	-0.0109489	0.982889	-0.00199813
18637	1	TBXT-KO	chr5	34915376	34925996	1	BRIX1	144	-0.368667	0.982889	-0.076438
18640	1	TBXT-KO	chr5	35230589	35048756	2	PRLR	147	0.00980126	0.982889	0.00289378
18701	1	TBXT-KO	chr5	43483893	43444252	2	TMEM267	208	-0.0256697	0.982889	-0.00406805
18723	1	TBXT-KO	chr5	53560633	53683340	1	NDUFS4	230	-0.00241123	0.982889	-0.000388128
18725	1	TBXT-KO	chr5	53951599	53951504	2	MIR581	232	0.28146	0.982889	0.0391457
18758	1	TBXT-KO	chr5	57899162	57890327	2	LINC02225	265	-0.247027	0.982889	-0.0252801
18792	1	TBXT-KO	chr5	65625975	65589680	2	TRIM23	299	0.0835684	0.982889	0.0143219
18828	1	TBXT-KO	chr5	71719163	71721048	1	CARTPT	335	-0.141089	0.982889	-0.0418102
18877	1	TBXT-KO	chr5	77210449	77429807	1	PDE8B	384	-0.0630483	0.982889	-0.0185341
18886	1	TBXT-KO	chr5	79236038	78997606	2	DMGDH	393	-0.0259381	0.982889	-0.0104241
18899	1	TBXT-KO	chr5	80408013	80479350	1	ZFYVE16	406	-0.256783	0.982889	-0.0508321
18903	1	TBXT-KO	chr5	80654983	80626228	2	DHFR	410	-0.0856072	0.982889	-0.0167461
18908	1	TBXT-KO	chr5	81233285	81266397	1	CKMT2	415	-0.0159451	0.982889	-0.00240403
18910	1	TBXT-KO	chr5	81394179	81330005	2	ACOT12	417	0.392119	0.982889	0.055448
18992	1	TBXT-KO	chr5	107011014	106815197	2	LINC01950	499	-0.0311669	0.982889	-0.00516405
18999	1	TBXT-KO	chr5	109883182	109884751	1	LINC01848	506	-0.0186325	0.982889	-0.00322043
19029	1	TBXT-KO	chr5	115544894	115520908	2	FEM1C	536	-0.0110253	0.982889	-0.00406411
19030	1	TBXT-KO	chr5	115632992	115578642	2	TMED7-TICAM2	537	0.179381	0.982889	0.0431899
19034	1	TBXT-KO	chr5	115816954	115804733	2	CDO1	541	0.0843127	0.982889	0.01678
19035	1	TBXT-KO	chr5	115841858	115828200	2	ATG12	542	-0.121429	0.982889	-0.0295321
19062	1	TBXT-KO	chr5	122479087	122436497	2	MGC32805	569	-0.0428829	0.982889	-0.004024
19086	1	TBXT-KO	chr5	127649044	127658630	1	CTXN3	593	0.0417032	0.982889	0.00481993
19121	1	TBXT-KO	chr5	132673986	132682676	1	IL4	628	-0.171385	0.982889	-0.0188562
19169	1	TBXT-KO	chr5	135955034	135922279	2	LECT2	676	0.333163	0.982889	0.042758
19174	1	TBXT-KO	chr5	136193134	136191468	2	SMIM32	681	-0.106632	0.982889	-0.0474942
19177	1	TBXT-KO	chr5	137598379	136975298	2	SPOCK1	684	0.044485	0.982889	0.0319797
19190	1	TBXT-KO	chr5	138274671	138252379	2	GFRA3	697	-0.131726	0.982889	-0.0183982
19210	1	TBXT-KO	chr5	139404088	139396563	2	SPATA24	717	-0.0974548	0.982889	-0.0311402
19220	1	TBXT-KO	chr5	140114123	140125619	1	PURA	727	-0.170526	0.982889	-0.0549462
19228	1	TBXT-KO	chr5	140401908	140549569	1	ANKHD1-EIF4EBP3	735	-0.0306807	0.982889	-0.0134622
19243	1	TBXT-KO	chr5	140698680	140706676	1	ZMAT2	750	0.192257	0.982889	0.0361078
19281	1	TBXT-KO	chr5	141330571	141512981	1	PCDHGA1	788	0.0855859	0.982889	0.0462217
19282	1	TBXT-KO	chr5	141338760	141512979	1	PCDHGA2	789	0.0934371	0.982889	0.0488017
19283	1	TBXT-KO	chr5	141343829	141512979	1	PCDHGA3	790	0.0949752	0.982889	0.0496617
19288	1	TBXT-KO	chr5	141370264	141512979	1	PCDHGB3	795	0.0764443	0.982889	0.0380557
19289	1	TBXT-KO	chr5	141373914	141512979	1	PCDHGA6	796	0.0728981	0.982889	0.0363057
19350	1	TBXT-KO	chr5	148383783	148268307	2	LOC102546294	857	0.117907	0.982889	0.023054
19386	1	TBXT-KO	chr5	150485818	150558211	1	NDST1	893	-0.110925	0.982889	-0.0612023
19398	1	TBXT-KO	chr5	151212150	151270440	1	GM2A	905	0.0117603	0.982889	0.00469377
19462	1	TBXT-KO	chr5	160400097	160393148	2	ZBED8	969	0.0412574	0.982889	0.00943397
19464	1	TBXT-KO	chr5	160421822	160428744	1	PTTG1	971	0.0216961	0.982889	0.00767202
19478	1	TBXT-KO	chr5	163494058	163483065	2	HMMR-AS1	985	-0.151355	0.982889	-0.00556801
19501	1	TBXT-KO	chr5	170199141	170191579	2	LINC01187	1008	-0.312231	0.982889	-0.0610841
19522	1	TBXT-KO	chr5	172758226	172762556	1	LOC101928093	1029	-0.00700899	0.982889	-0.00285413
19532	1	TBXT-KO	chr5	173329503	173314713	2	STC2	1039	0.0547538	0.982889	0.0203579
19540	1	TBXT-KO	chr5	174045604	174243501	1	NSG2	1047	0.0254244	0.982889	0.00684976
19574	1	TBXT-KO	chr5	177086886	177098144	1	FGFR4	1081	-0.0461607	0.982889	-0.0213663
19575	1	TBXT-KO	chr5	177133025	177300215	1	NSD1	1082	-0.0182332	0.982889	-0.0092121
19600	1	TBXT-KO	chr5	178204507	178211180	1	HNRNPAB	1107	0.169312	0.982889	0.0864699
19620	1	TBXT-KO	chr5	179793980	179796647	1	LTC4S	1127	0.00711762	0.982889	0.0025502
19636	1	TBXT-KO	chr5	180815652	180784782	2	MGAT1	1143	0.0312014	0.982889	0.0131879
19753	1	TBXT-KO	chr6	13574529	13615158	1	SIRT5	98	0.0764563	0.982889	0.0307096
19756	1	TBXT-KO	chr6	13814568	13786557	2	MCUR1	101	-0.0232469	0.982889	-0.00783199
19765	1	TBXT-KO	chr6	16238580	16295549	1	GMPR	110	0.0237711	0.982889	0.00667404
19767	1	TBXT-KO	chr6	17102258	17131372	1	STMND1	112	0.137997	0.982889	0.0251839
19772	1	TBXT-KO	chr6	17706257	17707344	1	LOC105374952	117	-0.137573	0.982889	-0.0770964
19798	1	TBXT-KO	chr6	24667033	24649977	2	TDP2	143	-0.172423	0.982889	-0.0324401
19804	1	TBXT-KO	chr6	25261411	25245356	2	LOC101928663	149	-0.0428158	0.982889	-0.00378398
19814	1	TBXT-KO	chr6	26020490	26020900	1	HIST1H3A	159	-0.0639478	0.982889	-0.0386882
19826	1	TBXT-KO	chr6	26123926	26123356	2	HIST1H2BC	171	-0.0486447	0.982889	-0.0306383
19886	1	TBXT-KO	chr6	28080975	28089563	1	ZNF165	231	-0.00468685	0.982889	-0.00160221
19892	1	TBXT-KO	chr6	28259320	28260958	1	NKAPL	237	0.757181	0.982889	0.025432
19907	1	TBXT-KO	chr6	29036021	29076524	1	LOC100129636	252	-0.233155	0.982889	-0.015012
19928	1	TBXT-KO	chr6	29722775	29738528	1	HLA-F	273	0.0288927	0.982889	0.00432786
19959	1	TBXT-KO	chr6	30691420	30688047	2	NRM	304	0.019831	0.982889	0.00851175
19967	1	TBXT-KO	chr6	30876421	30900156	1	DDR1	312	0.0245161	0.982889	0.00850994
19980	1	TBXT-KO	chr6	31158238	31142439	2	CCHCR1	325	0.0899066	0.982889	0.0267839
19995	1	TBXT-KO	chr6	31542304	31543138	1	DDX39B-AS1	340	0.0217212	0.982889	0.00954215
19998	1	TBXT-KO	chr6	31548427	31542198	2	ATP6V1G2	343	-0.079745	0.982889	-0.0416259
20004	1	TBXT-KO	chr6	31615184	31617021	1	AIF1	349	-0.235938	0.982889	-0.0240401
20007	1	TBXT-KO	chr6	31633787	31633858	1	MIR6832	352	0.167452	0.982889	0.0267598
20031	1	TBXT-KO	chr6	31815065	31809619	2	HSPA1L	376	-0.162868	0.982889	-0.0651604
20032	1	TBXT-KO	chr6	31815464	31817946	1	HSPA1A	377	-0.100743	0.982889	-0.0567805
20037	1	TBXT-KO	chr6	31862906	31857659	2	NEU1	382	0.126145	0.982889	0.0538997
20092	1	TBXT-KO	chr6	33192499	33162681	2	COL11A2	437	-0.0963433	0.982889	-0.0244522
20101	1	TBXT-KO	chr6	33277132	33278825	1	B3GALT4	446	-0.0146077	0.982889	-0.00857416
20113	1	TBXT-KO	chr6	33418317	33416442	2	CUTA	458	0.0776552	0.982889	0.0728697
20114	1	TBXT-KO	chr6	33438331	33438437	1	MIR5004	459	-0.0150507	0.982889	-0.00804405
20119	1	TBXT-KO	chr6	33698128	33698234	1	MIR3934	464	0.364376	0.982889	0.0318241
20133	1	TBXT-KO	chr6	34426125	34417454	2	RPS10	478	0.167786	0.982889	0.0387858
20156	1	TBXT-KO	chr6	35776594	35779552	1	CLPSL2	501	0.185209	0.982889	0.056546
20168	1	TBXT-KO	chr6	36442889	36390551	2	PXT1	513	0.0066416	0.982889	0.00173813
20169	1	TBXT-KO	chr6	36442767	36491143	1	KCTD20	514	0.00103684	0.982889	0.000166019
20173	1	TBXT-KO	chr6	36676460	36687339	1	CDKN1A	518	-0.153112	0.982889	-0.0501401
20177	1	TBXT-KO	chr6	36875024	36854827	2	PPIL1	522	-0.0228714	0.982889	-0.00347802
20179	1	TBXT-KO	chr6	36948263	36964837	1	PI16	524	0.24225	0.982889	0.0289539
20198	1	TBXT-KO	chr6	39229450	39188973	2	KCNK5	543	0.00496457	0.982889	0.00184786
20201	1	TBXT-KO	chr6	39725405	39329990	2	KIF6	546	-0.154571	0.982889	-0.0687901
20222	1	TBXT-KO	chr6	41598723	41598788	1	MIR4641	567	0.0688409	0.982889	0.0161018
20237	1	TBXT-KO	chr6	42217865	42206801	2	MRPS10	582	-0.308872	0.982889	-0.0362901
20267	1	TBXT-KO	chr6	43477523	43506556	1	TJAP1	612	-0.0645424	0.982889	-0.0148339
20338	1	TBXT-KO	chr6	52087625	51615300	2	PKHD1	683	-0.0224671	0.982889	-0.00827635
20345	1	TBXT-KO	chr6	52361421	52407777	1	PAQR8	690	0.113706	0.982889	0.017878
20375	1	TBXT-KO	chr6	56394094	56056590	2	COL21A1	720	0.211162	0.982889	0.0678057
20377	1	TBXT-KO	chr6	56844002	56864078	1	LOC101930010	722	0.0587272	0.982889	0.0187799
20379	1	TBXT-KO	chr6	57046532	57055239	1	KIAA1586	724	-0.34941	0.982889	-0.042326
20396	1	TBXT-KO	chr6	69797111	69675802	2	LMBRD1	741	0.113887	0.982889	0.0320299
20437	1	TBXT-KO	chr6	77463464	77462205	2	HTR1B	782	-0.0304719	0.982889	-0.0123642
20454	1	TBXT-KO	chr6	83193936	83161150	2	PGM3	799	-0.104855	0.982889	-0.019402
20463	1	TBXT-KO	chr6	84556152	84421028	2	LINC01611	808	0.172983	0.982889	0.0330878
20468	1	TBXT-KO	chr6	85615234	85505496	2	SNX14	813	-0.0832329	0.982889	-0.0162701
20469	1	TBXT-KO	chr6	85643792	85607785	2	SYNCRIP	814	0.0397289	0.982889	0.0150398
20475	1	TBXT-KO	chr6	87152833	87264196	1	ZNF292	820	0.08218	0.982889	0.0291718
20491	1	TBXT-KO	chr6	89231278	89177501	2	GABRR1	836	-0.276187	0.982889	-0.025058
20497	1	TBXT-KO	chr6	89819723	89642499	2	MDN1	842	0.0651036	0.982889	0.0248278
20515	1	TBXT-KO	chr6	97283217	97142161	2	MMS22L	860	-0.0380851	0.982889	-0.00737404
20521	1	TBXT-KO	chr6	99350062	99271169	2	FAXC	866	-0.0608972	0.982889	-0.012932
20522	1	TBXT-KO	chr6	99394204	99369400	2	COQ3	867	0.0919193	0.982889	0.0112259
20534	1	TBXT-KO	chr6	104859919	104728093	2	HACE1	879	-0.127269	0.982889	-0.029958
20538	1	TBXT-KO	chr6	105136308	105169945	1	BVES-AS1	883	-0.193726	0.982889	-0.023154
20550	1	TBXT-KO	chr6	107028213	107051342	1	C6orf203	895	-0.0478111	0.982889	-0.011896
20558	1	TBXT-KO	chr6	108261260	108211222	2	SNX3	903	-0.026599	0.982889	-0.0053842
20605	1	TBXT-KO	chr6	116158747	116118923	2	COL10A1	950	0.268771	0.982889	0.026762
20608	1	TBXT-KO	chr6	116279903	116276578	2	TSPYL1	953	0.226045	0.982889	0.1143
20626	1	TBXT-KO	chr6	118710075	118460772	2	CEP85L	971	-0.0311673	0.982889	-0.0121342
20662	1	TBXT-KO	chr6	127519455	127591817	1	C6orf58	1007	-0.128709	0.982889	-0.0359562
20675	1	TBXT-KO	chr6	131573144	131584332	1	ARG1	1020	-0.0319509	0.982889	-0.00376201
