## Supplementary material for "TBXT dose sensitivity and the decoupling of nascent mesoderm specification from EMT progression in 2D human gastruloids": Table S4 (part 5 of 17)

### Sheet: KO vs. WT (Mesoderm-DARs) (continued)
	group	group_name	seqnames	start	end	strand	name	idx	Log2FC	FDR	MeanDiff			Mesoderm Cluster
20721	1	TBXT-KO	chr6	136550819	136342281	2	MAP7	1066	0.025292	0.982889	0.0111699
20735	1	TBXT-KO	chr6	138107511	138088505	2	PERP	1080	-0.00813877	0.982889	-0.00205188
20738	1	TBXT-KO	chr6	138403531	138422197	1	HEBP2	1083	0.0634979	0.982889	0.0223901
20761	1	TBXT-KO	chr6	143060496	143340304	1	AIG1	1106	-0.151953	0.982889	-0.0460341
20792	1	TBXT-KO	chr6	149485061	149446795	2	ZC3H12D	1137	0.0692066	0.982889	0.012176
20798	1	TBXT-KO	chr6	149749665	149724315	2	NUP43	1143	-0.00244057	0.982889	-0.000636183
20801	1	TBXT-KO	chr6	149863494	149919508	1	RAET1E-AS1	1146	0.0191666	0.982889	0.00559993
20830	1	TBXT-KO	chr6	154832697	155257723	1	TIAM2	1175	0.0248113	0.982889	0.0141517
20847	1	TBXT-KO	chr6	158536436	158635428	1	TMEM181	1192	0.0858045	0.982889	0.0289119
20856	1	TBXT-KO	chr6	159045152	159034468	2	TAGAP	1201	0.0321963	0.982889	0.00663192
20871	1	TBXT-KO	chr6	160007664	160003291	2	AIRN	1216	-0.494811	0.982889	-0.0684722
20874	1	TBXT-KO	chr6	160348268	160452581	1	SLC22A3	1219	0.0306391	0.982889	0.00706604
20908	1	TBXT-KO	chr6	167384510	167357031	2	TCP10	1253	-0.192343	0.982889	-0.01497
20915	1	TBXT-KO	chr6	167996241	168045089	1	KIF25	1260	-0.121918	0.982889	-0.014466
20935	1	TBXT-KO	chr6	170162517	170163027	1	LOC102724511	1280	0.00923711	0.982889	0.00544609
20939	1	TBXT-KO	chr6	170306565	170282206	2	DLL1	1284	0.0861949	0.982889	0.0275439
20947	1	TBXT-KO	chr7	174920	176013	1	LOC105375115	3	-0.0833288	0.982889	-0.0208601
20956	1	TBXT-KO	chr7	816615	874920	1	SUN1	12	-0.00706839	0.982889	-0.00280414
20966	1	TBXT-KO	chr7	1160374	1165267	1	LOC101927021	22	-0.157191	0.982889	-0.0731362
21001	1	TBXT-KO	chr7	4983718	5073221	1	RBAK-RBAKDN	57	0.0431836	0.982889	0.00856798
21008	1	TBXT-KO	chr7	5495917	5495819	2	MIR589	64	0.195107	0.982889	0.0860459
21013	1	TBXT-KO	chr7	5879827	5886362	1	OCM	69	-0.0228676	0.982889	-0.00558804
21022	1	TBXT-KO	chr7	6374523	6403977	1	RAC1	78	0.129094	0.982889	0.0379297
21030	1	TBXT-KO	chr7	6706923	6688433	2	ZNF12	86	-0.107255	0.982889	-0.0251001
21033	1	TBXT-KO	chr7	7156934	7248651	1	C1GALT1	89	-0.0546701	0.982889	-0.0225902
21085	1	TBXT-KO	chr7	20331747	20328299	2	LOC101927811	141	-0.246395	0.982889	-0.0973661
21094	1	TBXT-KO	chr7	22632925	22419444	2	STEAP1B	150	0.0583136	0.982889	0.0215298
21122	1	TBXT-KO	chr7	26201162	26213356	1	CBX3	178	0.0709686	0.982889	0.0408475
21135	1	TBXT-KO	chr7	27143668	27141052	2	HOXA5	191	0.247971	0.982889	0.053044
21158	1	TBXT-KO	chr7	29146569	29514328	1	CHN2	214	-0.0507433	0.982889	-0.027536
21166	1	TBXT-KO	chr7	30134810	30162762	1	MTURN	222	-0.0563728	0.982889	-0.0157802
21170	1	TBXT-KO	chr7	30478784	30424527	2	NOD1	226	-0.0726921	0.982889	-0.0176541
21206	1	TBXT-KO	chr7	36390125	36324221	2	KIAA0895	262	-0.0948475	0.982889	-0.0292761
21209	1	TBXT-KO	chr7	36600120	36597834	2	AOAH-IT1	265	0.0546622	0.982889	0.00942776
21243	1	TBXT-KO	chr7	43582758	43626786	1	STK17A	299	-0.18057	0.982889	-0.04569
21261	1	TBXT-KO	chr7	44141332	44138864	2	MYL7	317	0.118108	0.982889	0.0435221
21263	1	TBXT-KO	chr7	44200968	44214294	1	YKT6	319	0.208629	0.982889	0.0367821
21269	1	TBXT-KO	chr7	44606572	44709066	1	OGDH	325	0.0275438	0.982889	0.00951171
21300	1	TBXT-KO	chr7	49773661	49921950	1	VWC2	356	0.180292	0.982889	0.0360579
21301	1	TBXT-KO	chr7	50121329	49850421	2	ZPBP	357	0.0712056	0.982889	0.01351
21308	1	TBXT-KO	chr7	51316818	51016212	2	COBL	364	0.0112438	0.982889	0.00506196
21364	1	TBXT-KO	chr7	66542624	66526088	2	GS1-124K5.11	420	-0.0545315	0.982889	-0.014142
21368	1	TBXT-KO	chr7	66921225	66958551	1	TMEM248	424	0.0516132	0.982889	0.0128059
21440	1	TBXT-KO	chr7	77696265	77657660	2	APTR	496	0.115816	0.982889	0.0327179
21515	1	TBXT-KO	chr7	94004382	93962762	2	BET1	571	0.0760889	0.982889	0.0130739
21546	1	TBXT-KO	chr7	98881650	98881729	1	MIR3609	602	0.154231	0.982889	0.0935258
21577	1	TBXT-KO	chr7	100088954	100092200	1	COPS6	633	-0.124767	0.982889	-0.03246
21584	1	TBXT-KO	chr7	100119613	100125511	1	CNPY4	640	-0.0394783	0.982889	-0.013022
21593	1	TBXT-KO	chr7	100272218	100200653	2	CASTOR3	649	0.116873	0.982889	0.0329899
21619	1	TBXT-KO	chr7	100827521	100802565	2	EPHB4	675	-0.0128065	0.982889	-0.00395594
21621	1	TBXT-KO	chr7	100867138	100873454	1	TRIP6	677	-0.231816	0.982889	-0.0511142
21644	1	TBXT-KO	chr7	101569006	101562779	2	LINC01007	700	-0.0937961	0.982889	-0.0244541
21668	1	TBXT-KO	chr7	102973522	102988856	1	NFE4	724	-0.189825	0.982889	-0.01775
21701	1	TBXT-KO	chr7	107803225	107765467	2	SLC26A3	757	-0.177507	0.982889	-0.0156161
21702	1	TBXT-KO	chr7	107890970	107931730	1	DLD	758	0.0998339	0.982889	0.0191359
21706	1	TBXT-KO	chr7	108569666	108470422	2	PNPLA8	762	-0.0376832	0.982889	-0.0159341
21716	1	TBXT-KO	chr7	112480853	112491062	1	LSMEM1	772	-0.214797	0.982889	-0.026094
21720	1	TBXT-KO	chr7	112995634	112954646	2	HRAT17	776	0.255012	0.982889	0.0141
21732	1	TBXT-KO	chr7	116288073	116508541	1	CAV2	788	-0.0177806	0.982889	-0.00403213
21768	1	TBXT-KO	chr7	123624957	123614161	2	LOC102724555	824	-0.0578008	0.982889	-0.00430206
21776	1	TBXT-KO	chr7	124765627	124745997	2	GPR37	832	-0.0614975	0.982889	-0.018906
21777	1	TBXT-KO	chr7	124790689	124777292	2	C7orf77	833	0.0620362	0.982889	0.00418994
21821	1	TBXT-KO	chr7	129775014	129774905	2	MIR183	877	-0.0322218	0.982889	-0.0416747
21830	1	TBXT-KO	chr7	130380339	130388114	1	CPA1	886	-0.402346	0.982889	-0.0433559
21855	1	TBXT-KO	chr7	134527592	134541408	1	AKR1B10	911	0.250081	0.982889	0.0186639
21885	1	TBXT-KO	chr7	139036029	139025706	2	ZC3HAV1L	941	-0.198519	0.982889	-0.0390441
21922	1	TBXT-KO	chr7	142111749	142222324	1	MGAM2	978	0.143288	0.982889	0.018368
21950	1	TBXT-KO	chr7	143620950	143730409	1	TCAF2	1006	-0.187753	0.982889	-0.00153999
21960	1	TBXT-KO	chr7	144129058	144130069	1	OR2A14	1016	0.336921	0.982889	0.0461499
21970	1	TBXT-KO	chr7	147671711	147673143	1	LOC105375556	1026	-0.00165322	0.982889	-0.000308042
21988	1	TBXT-KO	chr7	149714781	149734575	1	KRBA1	1044	-0.0973459	0.982889	-0.0476904
21991	1	TBXT-KO	chr7	149838367	149867479	1	ZNF862	1047	-0.126623	0.982889	-0.03665
22000	1	TBXT-KO	chr7	150379329	150412470	1	LOC728743	1056	-0.0427751	0.982889	-0.0220162
22026	1	TBXT-KO	chr7	151227230	151207837	2	ABCF2	1082	-0.0465576	0.982889	-0.014682
22031	1	TBXT-KO	chr7	151410727	151375909	2	WDR86	1087	0.00711058	0.982889	0.00191212
22065	1	TBXT-KO	chr7	157010651	156994051	2	MNX1	1121	0.0535615	0.982889	0.018292
22071	1	TBXT-KO	chr7	157574422	157574336	2	MIR153-2	1127	-0.0409462	0.982889	-0.00834027
22080	1	TBXT-KO	chr7	159144957	159028175	2	VIPR2	1136	0.0340912	0.982889	0.0122238
22097	1	TBXT-KO	chr8	2045040	2165552	1	MYOM2	17	-0.192153	0.982889	-0.0298061
22107	1	TBXT-KO	chr8	6745164	6745244	1	MIR4659A	27	-0.0660826	0.982889	-0.0129281
22146	1	TBXT-KO	chr8	10839847	10723768	2	SOX7	66	-0.103848	0.982889	-0.0365021
22154	1	TBXT-KO	chr8	11368402	11438658	1	FAM167A-AS1	74	-0.0532951	0.982889	-0.0142242
22162	1	TBXT-KO	chr8	11869448	11842524	2	CTSB	82	-0.0604212	0.982889	-0.0155502
22177	1	TBXT-KO	chr8	12794243	12818291	1	LINC00681	97	0.0367567	0.982889	0.00438595
22180	1	TBXT-KO	chr8	13566843	13568287	1	C8orf48	100	-0.123153	0.982889	-0.02641
22184	1	TBXT-KO	chr8	16567362	16107878	2	MSR1	104	0.117332	0.982889	0.037436
22187	1	TBXT-KO	chr8	17156029	17224799	1	ZDHHC2	107	0.0270384	0.982889	0.00589386
22188	1	TBXT-KO	chr8	17246878	17224964	2	CNOT7	108	-0.0190954	0.982889	-0.00533612
22201	1	TBXT-KO	chr8	19084730	18527301	2	PSD3	121	0.0261595	0.982889	0.0172557
22206	1	TBXT-KO	chr8	19901717	19967258	1	LPL	126	-0.176122	0.982889	-0.022072
22232	1	TBXT-KO	chr8	22367249	22434129	1	SLC39A14	152	0.00413656	0.982889	0.00117986
22274	1	TBXT-KO	chr8	26514092	26504686	2	PNMA2	194	0.305886	0.982889	0.0507301
22311	1	TBXT-KO	chr8	29957348	29957272	2	MIR3148	231	-0.153178	0.982889	-0.044604
22320	1	TBXT-KO	chr8	30727926	30678061	2	GSR	240	-0.241055	0.982889	-0.0645722
22377	1	TBXT-KO	chr8	41578368	41534155	2	LOC102723729	297	0.138018	0.982889	0.0326119
22390	1	TBXT-KO	chr8	42541926	42416475	2	SLC20A2	310	-0.0679074	0.982889	-0.0225982
22481	1	TBXT-KO	chr8	65180341	65161145	2	LINC00251	401	0.187627	0.982889	0.0322881
22541	1	TBXT-KO	chr8	74321130	74488872	1	GDAP1	461	0.00636798	0.982889	0.00169385
22546	1	TBXT-KO	chr8	75324741	75223404	2	CASC9	466	0.154204	0.982889	0.0219399
22554	1	TBXT-KO	chr8	78558503	78426103	2	PKIA-AS1	474	0.0140202	0.982889	0.00301581
22576	1	TBXT-KO	chr8	81732434	81759515	1	CHMP4C	496	0.31084	0.982889	0.0409899
22592	1	TBXT-KO	chr8	86321146	86214052	2	SLC7A13	512	0.0736337	0.982889	0.00622
22593	1	TBXT-KO	chr8	86342738	86478420	1	WWP1	513	-0.0595912	0.982889	-0.0148682
22653	1	TBXT-KO	chr8	96493351	96611780	1	SDC2	573	0.0975468	0.982889	0.0286579
22657	1	TBXT-KO	chr8	97775057	97853013	1	LAPTM4B	577	0.0115102	0.982889	0.0051278
22683	1	TBXT-KO	chr8	101052054	101076251	1	FLJ42969	603	-0.117365	0.982889	-0.0332822
22684	1	TBXT-KO	chr8	101206193	101177878	2	ZNF706	604	0.0497095	0.982889	0.0226638
22712	1	TBXT-KO	chr8	106770245	106759483	2	ABRA	632	-0.305555	0.982889	-0.0388781
22714	1	TBXT-KO	chr8	108083648	107899316	2	RSPO2	634	0.0214588	0.982889	0.00435795
22723	1	TBXT-KO	chr8	109691791	109573978	2	SYBU	643	-0.0205963	0.982889	-0.00461012
22757	1	TBXT-KO	chr8	120761253	120776832	1	LOC101927543	677	0.194497	0.982889	0.0211399
22761	1	TBXT-KO	chr8	122694106	122670385	2	LINC01151	681	0.142049	0.982889	0.025444
22776	1	TBXT-KO	chr8	123737407	123680794	2	ANXA13	696	0.116733	0.982889	0.017612
22813	1	TBXT-KO	chr8	127960633	127960695	1	MIR1205	733	-0.00382621	0.982889	-0.000770328
22828	1	TBXT-KO	chr8	132111159	132061486	2	HHLA1	748	-0.077094	0.982889	-0.00770604
22841	1	TBXT-KO	chr8	133886496	133902407	1	LOC101927822	761	0.178056	0.982889	0.0188859
22891	1	TBXT-KO	chr8	143289676	143298061	1	ZNF696	811	0.0122018	0.982889	0.00340599
22921	1	TBXT-KO	chr8	143945279	143945191	2	MIR661	841	0.183067	0.982889	0.188449
22934	1	TBXT-KO	chr8	144137769	144140843	1	HGH1	854	0.0193574	0.982889	0.00242406
23027	1	TBXT-KO	chr9	8858130	8862255	1	PTPRD-AS1	50	-0.00282332	0.982889	-0.000801864
23063	1	TBXT-KO	chr9	20684688	20683304	2	FOCAD-AS1	86	0.190311	0.982889	0.099112
23067	1	TBXT-KO	chr9	21142145	21140214	2	IFNW1	90	-0.382321	0.982889	-0.035138
23072	1	TBXT-KO	chr9	21217311	21216373	2	IFNA16	95	-0.304269	0.982889	-0.00367404
23125	1	TBXT-KO	chr9	33166975	33179983	1	B4GALT1-AS1	148	0.087306	0.982889	0.0336697
23165	1	TBXT-KO	chr9	34958324	34982544	1	PHF24	188	0.135168	0.982889	0.0139699
23205	1	TBXT-KO	chr9	36136536	36163913	1	GLIPR2	228	0.162533	0.982889	0.037336
23227	1	TBXT-KO	chr9	37904353	37879400	2	SLC25A51	250	-0.0734852	0.982889	-0.0221441
23235	1	TBXT-KO	chr9	39371065	39376916	1	FAM74A1	258	0.370005	0.982889	0.00418597
23277	1	TBXT-KO	chr9	69121264	69255208	1	TJP2	300	-0.0726333	0.982889	-0.0272043
23301	1	TBXT-KO	chr9	73151757	73170393	1	ANXA1	324	-0.0312226	0.982889	-0.00331811
23313	1	TBXT-KO	chr9	76419850	76507416	1	GCNT1	336	0.00862832	0.982889	0.0026819
23330	1	TBXT-KO	chr9	81943500	81995251	1	SPATA31D3	353	-0.201379	0.982889	-0.00678401
23360	1	TBXT-KO	chr9	88535101	88584274	1	NXNL2	383	0.0148473	0.982889	0.0036739
23392	1	TBXT-KO	chr9	92424461	92414245	2	OMD	415	0.106788	0.982889	0.00523599
23402	1	TBXT-KO	chr9	93134288	93121489	2	NINJ1	425	0.0566052	0.982889	0.0201657
23422	1	TBXT-KO	chr9	94726701	95087218	1	C9orf3	445	-0.0182248	0.982889	-0.0120404
23430	1	TBXT-KO	chr9	95875977	95759231	2	LINC00476	453	-0.0975165	0.982889	-0.0363822
23437	1	TBXT-KO	chr9	96418329	96385941	2	ZNF367	460	-0.0624596	0.982889	-0.0230603
23442	1	TBXT-KO	chr9	96875623	96816472	2	ZNF782	465	0.29152	0.982889	0.0713639
23446	1	TBXT-KO	chr9	97238449	97297314	1	SUGT1P4-STRA6LP	469	0.0118281	0.982889	0.00261408
23457	1	TBXT-KO	chr9	97944856	97926791	2	HEMGN	480	-0.144594	0.982889	-0.00802202
23472	1	TBXT-KO	chr9	99819889	99585786	2	LOC101928438	495	0.0131343	0.982889	0.00484199
23491	1	TBXT-KO	chr9	101738580	101569353	2	GRIN3A	514	-0.192089	0.982889	-0.0434641
23495	1	TBXT-KO	chr9	103325034	103140523	2	LINC01492	518	-0.0487068	0.982889	-0.00530409
23523	1	TBXT-KO	chr9	108934116	108867517	2	ELP1	546	-0.0342169	0.982889	-0.00530812
23539	1	TBXT-KO	chr9	110668771	110801620	1	MUSK	562	0.0417564	0.982889	0.00431602
23582	1	TBXT-KO	chr9	114329869	114333252	1	ORM2	605	-0.726547	0.982889	-0.026678
23593	1	TBXT-KO	chr9	115744239	115739663	2	LOC101928775	616	0.0567042	0.982889	0.00638193
23596	1	TBXT-KO	chr9	116400606	116398157	2	PAPPA-AS1	619	-0.63008	0.982889	-0.0191021
23600	1	TBXT-KO	chr9	117181200	117181066	2	SNORA70C	623	-0.07335	0.982889	-0.020484
23613	1	TBXT-KO	chr9	121050276	120952335	2	C5	636	-0.146012	0.982889	-0.0182721
23632	1	TBXT-KO	chr9	122553112	122554214	1	OR1N2	655	-0.395592	0.982889	-0.00814197
23644	1	TBXT-KO	chr9	122880323	122880213	2	SNORD90	667	-0.079182	0.982889	-0.014816
23651	1	TBXT-KO	chr9	123111643	123111546	2	MIR600	674	0.216591	0.982889	0.0402739
23672	1	TBXT-KO	chr9	125200542	125234158	1	RABEPK	695	0.0149755	0.982889	0.0028139
23691	1	TBXT-KO	chr9	127448630	127448501	2	SNORA65	714	0.0210499	0.982889	0.0145418
23697	1	TBXT-KO	chr9	127724873	127713493	2	PTRH1	720	-0.0218071	0.982889	-0.00688224
23698	1	TBXT-KO	chr9	127735317	127731524	2	TOR2A	721	0.281012	0.982889	0.10479
23710	1	TBXT-KO	chr9	127980513	127940579	2	FAM102A	733	-0.138182	0.982889	-0.0717442
23765	1	TBXT-KO	chr9	129835863	129827290	2	C9orf78	788	0.235495	0.982889	0.0724238
23769	1	TBXT-KO	chr9	130053426	130140169	1	GPR107	792	-0.12893	0.982889	-0.0258122
23772	1	TBXT-KO	chr9	130265882	130434123	1	HMCN2	795	-0.0939622	0.982889	-0.04706
23776	1	TBXT-KO	chr9	130664594	130682981	1	PRDM12	799	-0.11803	0.982889	-0.0327641
23835	1	TBXT-KO	chr9	134054290	134058805	1	LOC100130548	858	0.0280719	0.982889	0.00995007
23852	1	TBXT-KO	chr9	135479079	135488893	1	PPP1R26	875	0.376282	0.982889	0.0671098
23858	1	TBXT-KO	chr9	135561756	135566955	1	PAEP	881	-0.230903	0.982889	-0.016504
23861	1	TBXT-KO	chr9	135663322	135666422	1	LCN9	884	-0.207006	0.982889	-0.0230902
23877	1	TBXT-KO	chr9	136410570	136423761	1	PMPCA	900	-0.0199691	0.982889	-0.00271217
23891	1	TBXT-KO	chr9	136728184	136721366	2	SNHG7	914	-0.171432	0.982889	-0.0473024
23898	1	TBXT-KO	chr9	136766255	136759634	2	LCN15	921	-0.00891731	0.982889	-0.0037903
23911	1	TBXT-KO	chr9	136944696	136940435	2	FBXW5	934	-0.0210761	0.982889	-0.0109622
23983	1	TBXT-KO	chrX	7842262	7844143	1	VCX	20	0.0392363	0.982889	0.00284001
23986	1	TBXT-KO	chrX	8171267	8169944	2	VCX2	23	0.122608	0.982889	0.00764799
23996	1	TBXT-KO	chrX	10156945	10237660	1	CLCN4	33	-0.189909	0.982889	-0.0308202
24000	1	TBXT-KO	chrX	11293413	11300761	1	AMELX	37	-0.60077	0.982889	-0.013658
24003	1	TBXT-KO	chrX	12138466	12724523	1	FRMPD4	40	-0.0422911	0.982889	-0.0108581
24005	1	TBXT-KO	chrX	12867083	12890380	1	TLR7	42	-0.615997	0.982889	-0.013912
24016	1	TBXT-KO	chrX	13734635	13712244	2	TRAPPC2	53	0.0321848	0.982889	0.00320995
24021	1	TBXT-KO	chrX	14873069	14843407	2	FANCB	58	-0.0699601	0.982889	-0.010838
24031	1	TBXT-KO	chrX	15665031	15627318	2	CLTRN	68	-0.120141	0.982889	-0.01025
24050	1	TBXT-KO	chrX	18104644	17970197	2	LINC01456	87	0.0400084	0.982889	0.00353399
24091	1	TBXT-KO	chrX	24465221	24539837	1	PDK3	128	0.0301186	0.982889	0.00446591
24092	1	TBXT-KO	chrX	24672677	24558087	2	PCYT1B	129	-0.0161799	0.982889	-0.00224006
24118	1	TBXT-KO	chrX	32641559	32641474	2	MIR548F5	155	0.143393	0.982889	0.010934
24149	1	TBXT-KO	chrX	40735400	40738701	1	MED14OS	186	0.173784	0.982889	0.0398862
24166	1	TBXT-KO	chrX	45746266	45746157	2	MIR221	203	0.157225	0.982889	0.00700997
24173	1	TBXT-KO	chrX	46573784	46598408	1	CHST7	210	0.1252	0.982889	0.015658
24229	1	TBXT-KO	chrX	49101170	49074429	2	WDR45	266	0.173715	0.982889	0.027802
24247	1	TBXT-KO	chrX	49695993	49687450	2	PAGE1	284	0.28722	0.982889	0.017838
24264	1	TBXT-KO	chrX	50910784	50916607	1	BMP15	301	0.212208	0.982889	0.0133179
24268	1	TBXT-KO	chrX	51496596	51490011	2	NUDT11	305	0.0916737	0.982889	0.014958
24284	1	TBXT-KO	chrX	53195488	53195411	2	MIR6895	321	-0.132749	0.982889	-0.00487397
24287	1	TBXT-KO	chrX	53422728	53374149	2	SMC1A	324	-0.134384	0.982889	-0.022478
24295	1	TBXT-KO	chrX	54183281	54068324	2	FAM120C	332	-0.329835	0.982889	-0.03767
24301	1	TBXT-KO	chrX	54807599	54816012	1	MAGED2	338	0.00356433	0.982889	0.00100383
24317	1	TBXT-KO	chrX	55717739	55758774	1	RRAGB	354	-0.0645846	0.982889	-0.00636
24350	1	TBXT-KO	chrX	69179557	69209924	1	LINC00269	387	-0.0267279	0.982889	-0.002696
24356	1	TBXT-KO	chrX	70133449	70166324	1	IGBP1	393	0.00832764	0.982889	0.000907966
24362	1	TBXT-KO	chrX	70290090	70420832	1	KIF4A	399	-0.0216444	0.982889	-0.00188204
24364	1	TBXT-KO	chrX	70423031	70433390	1	GDPD2	401	-0.0290782	0.982889	-0.00612204
24396	1	TBXT-KO	chrX	73003517	73005713	1	PABPC1L2B	433	-0.0142604	0.982889	-0.000102018
24423	1	TBXT-KO	chrX	77786269	77504878	2	ATRX	460	0.0589242	0.982889	0.0105919
24460	1	TBXT-KO	chrX	93674013	93712274	1	FAM133A	497	-0.163976	0.982889	-0.0127559
24462	1	TBXT-KO	chrX	95063226	95063141	2	MIR548M	499	0.151818	0.982889	0.019316
24471	1	TBXT-KO	chrX	100820359	100840932	1	CSTF2	508	0.130211	0.982889	0.014698
24498	1	TBXT-KO	chrX	102599168	102650145	1	ARMCX5	535	-0.0923176	0.982889	-0.00719005
24554	1	TBXT-KO	chrX	108091668	108154671	1	ATG4A	591	0.191347	0.982889	0.0208279
24555	1	TBXT-KO	chrX	108439497	108155607	2	COL4A6	592	0.179661	0.982889	0.0464299
24600	1	TBXT-KO	chrX	118346073	118449961	1	WDR44	637	-0.218306	0.982889	-0.0411043
24655	1	TBXT-KO	chrX	128052398	128050962	2	ACTRT1	692	0.0473586	0.982889	0.00337797
24663	1	TBXT-KO	chrX	129981163	130058083	1	BCORL1	700	0.120796	0.982889	0.0308339
24669	1	TBXT-KO	chrX	130385447	130384440	2	GPR119	706	0.233188	0.982889	0.00599199
24676	1	TBXT-KO	chrX	131830643	131702650	2	FIRRE	713	-0.0344328	0.982889	-0.00594814
24688	1	TBXT-KO	chrX	134169473	134169361	2	MIR363	725	0.00350967	0.982889	0.000867809
24809	1	TBXT-KO	chrX	149938811	149929527	2	CXorf40B	846	0.136188	0.982889	0.0745136
24845	1	TBXT-KO	chrX	153072482	153075018	1	PNMA6A	882	-0.55201	0.982889	-0.016072
24853	1	TBXT-KO	chrX	153600045	153587919	2	CCNQ	890	-0.156307	0.982889	-0.017586
24858	1	TBXT-KO	chrX	153724697	153700497	2	BCAP31	895	0.0651903	0.982889	0.0173339
24874	1	TBXT-KO	chrX	153981097	153981177	1	MIR3202-1	911	0.190575	0.982889	0.0171659
24884	1	TBXT-KO	chrX	154379197	154381523	1	EMD	921	-0.0432804	0.982889	-0.0300404
24887	1	TBXT-KO	chrX	154412112	154401238	2	DNASE1L1	924	-0.0235676	0.982889	-0.00491615
24896	1	TBXT-KO	chrX	154486670	154483717	2	UBL4A	933	-0.280187	0.982889	-0.0897142
4314	1	TBXT-KO	chr11	66011841	66013505	1	CST6	892	-0.394465	0.982908	-0.129462
5606	1	TBXT-KO	chr12	56079857	56103505	1	ERBB3	621	-0.0273001	0.982908	-0.0139225
7274	1	TBXT-KO	chr14	73463642	73366897	2	LOC101928143	456	-0.0667494	0.982908	-0.0205642
15897	1	TBXT-KO	chr22	37681673	37693478	1	NOL12	326	0.0222869	0.982908	0.00621788
15933	1	TBXT-KO	chr22	38952751	38963183	1	APOBEC3A	362	-0.282194	0.982908	-0.0401421
17193	1	TBXT-KO	chr3	151203201	151197832	2	GPR171	1061	-0.0472266	0.982908	-0.00150803
18753	1	TBXT-KO	chr5	56909260	56925532	1	SETD9	260	0.0363239	0.982908	0.0113019
21193	1	TBXT-KO	chr7	33129244	33606068	1	BBS9	249	0.0447138	0.982908	0.01884
1185	1	TBXT-KO	chr1	110082688	110109719	1	LINC01397	1185	-0.0829525	0.982921	-0.0131501
534	1	TBXT-KO	chr1	32465057	32605939	1	ZBTB8A	534	-0.118316	0.983006	-0.0559262
1162	1	TBXT-KO	chr1	109283186	109279556	2	PSRC1	1162	-0.0751861	0.983006	-0.0254762
1263	1	TBXT-KO	chr1	115919350	115931561	1	LINC01649	1263	0.0596407	0.983006	0.013958
4073	1	TBXT-KO	chr11	59514913	59515857	1	OR4D9	651	0.0950999	0.983006	0.0445317
4801	1	TBXT-KO	chr11	118572970	118544528	2	IFT46	1379	-0.111309	0.983006	-0.0155162
5644	1	TBXT-KO	chr12	57088894	57095476	1	NAB2	659	0.0881526	0.983006	0.0539137
7853	1	TBXT-KO	chr15	40108892	40087890	2	BMF	185	-0.136722	0.983006	-0.090122
8539	1	TBXT-KO	chr16	921033	934495	1	LMF1-AS1	54	-0.318629	0.983006	-0.0449561
10108	1	TBXT-KO	chr17	39664187	39666555	1	TCAP	622	0.210482	0.983006	0.0546898
11661	1	TBXT-KO	chr19	11346270	11322046	2	RAB3D	365	0.024659	0.983006	0.00732191
11779	1	TBXT-KO	chr19	14572062	14566078	2	NDUFB7	483	-0.000786301	0.983006	-0.000428376
12367	1	TBXT-KO	chr19	44954585	44993341	1	CLPTM1	1071	0.139313	0.983006	0.035094
12480	1	TBXT-KO	chr19	48394875	48444931	1	GRIN2D	1184	-0.0842843	0.983006	-0.0513381
12767	1	TBXT-KO	chr19	54115675	54107013	2	TFPT	1471	-0.131178	0.983006	-0.0284101
14397	1	TBXT-KO	chr2	231456557	231456417	2	SNORD20	1448	0.412523	0.983006	0.023946
15521	1	TBXT-KO	chr21	44551505	44550357	2	KRTAP10-2	277	0.185831	0.983006	0.0192978
17742	1	TBXT-KO	chr4	36244509	35948221	2	ARAP2	208	0.0198206	0.983006	0.00577187
18553	1	TBXT-KO	chr5	7347977	7346986	2	LINC02123	60	0.1105	0.983006	0.0264119
22400	1	TBXT-KO	chr8	43140455	43202855	1	HGSNAT	320	-0.0403487	0.983006	-0.00712206
24198	1	TBXT-KO	chrX	48003978	47974851	2	ZNF182	235	0.478616	0.983006	0.025916
2170	1	TBXT-KO	chr1	215005775	215237093	1	KCNK2	2170	0.0598381	0.983058	0.0129439
4212	1	TBXT-KO	chr11	64185272	64204543	1	STIP1	790	0.071578	0.983058	0.0397859
5347	1	TBXT-KO	chr12	42323859	42323700	2	MIR7851	362	-0.0114205	0.983058	-0.0050864
5716	1	TBXT-KO	chr12	65824131	65966295	1	HMGA2	731	0.0750555	0.983058	0.0325618
7027	1	TBXT-KO	chr14	36176468	36136108	2	PTCSC3	209	-0.136923	0.983058	-0.00814401
8117	1	TBXT-KO	chr15	65185342	65148219	2	CLPX	449	0.0971178	0.983058	0.0196499
12004	1	TBXT-KO	chr19	32675407	32678300	1	RGS9BP	708	-0.16075	0.983058	-0.0847024
12121	1	TBXT-KO	chr19	36850787	36817428	2	ZNF790	825	0.159206	0.983058	0.0343679
12538	1	TBXT-KO	chr19	49453497	49446298	2	PIH1D1	1242	-0.0136448	0.983058	-0.00733866
13990	1	TBXT-KO	chr2	172103006	172109982	1	DLX2-DT	1041	0.00973029	0.983058	0.00530586
14572	1	TBXT-KO	chr20	2207217	2213151	1	LOC388780	43	-0.000686127	0.983058	-0.000153914
18499	1	TBXT-KO	chr5	271516	269858	2	HRAT5	6	-0.0821305	0.983058	-0.0402045
19218	1	TBXT-KO	chr5	140043299	139846779	2	NRG2	725	-0.0417194	0.983058	-0.0227464
19232	1	TBXT-KO	chr5	140564456	140569103	1	SLC35A4	739	0.246267	0.983058	0.0655561
21616	1	TBXT-KO	chr7	100706053	100707495	1	POP7	672	-0.12765	0.983058	-0.0706777
23166	1	TBXT-KO	chr9	34989641	34998900	1	DNAJB5	189	0.0516944	0.983058	0.0240578
23967	1	TBXT-KO	chrX	2929351	2903970	2	ARSD	4	0.108391	0.983058	0.023194
17376	1	TBXT-KO	chr3	184186023	184194012	1	ABCF3	1244	0.0930115	0.983066	0.0336597
17778	1	TBXT-KO	chr4	40630875	40423267	2	RBM47	244	-0.0832279	0.983066	-0.033822
24844	1	TBXT-KO	chrX	153056409	153060467	1	PNMA3	881	-0.814265	0.983066	-0.0794759
631	1	TBXT-KO	chr1	39565160	39573203	1	PABPC4-AS1	631	0.204981	0.983095	0.00796394
1033	1	TBXT-KO	chr1	88992960	88979456	2	RBMXL1	1033	0.0909517	0.983095	0.0339517
1556	1	TBXT-KO	chr1	155135344	155138857	1	SLC50A1	1556	0.167027	0.983095	0.0775778
1946	1	TBXT-KO	chr1	187443606	187477222	1	LINC01037	1946	0.0847242	0.983095	0.00667392
2828	1	TBXT-KO	chr10	68075348	67921899	2	HERC4	376	0.209736	0.983095	0.0496319
3026	1	TBXT-KO	chr10	89645572	89579497	2	PANK1	574	-0.0320211	0.983095	-0.00978207
3371	1	TBXT-KO	chr10	127196158	127135426	2	INSYN2	919	0.111609	0.983095	0.0208999
3972	1	TBXT-KO	chr11	55572128	55573060	1	OR4C16	550	0.295379	0.983095	0.00425197
3994	1	TBXT-KO	chr11	56176618	56177556	1	OR5J2	572	-0.0730228	0.983095	-0.00375401
4228	1	TBXT-KO	chr11	64318088	64321811	1	PRDX5	806	-0.181399	0.983095	-0.0728924
4274	1	TBXT-KO	chr11	65314818	65322429	1	CDC42EP2	852	-0.0292102	0.983095	-0.0110983
4488	1	TBXT-KO	chr11	75089754	75088713	2	OR2AT4	1066	0.0310736	0.983095	0.00426408
6243	1	TBXT-KO	chr12	132618780	132622386	1	P2RX2	1258	-0.259793	0.983095	-0.0484341
7919	1	TBXT-KO	chr15	42737126	42723559	2	CDAN1	251	0.0810973	0.983095	0.0154457
8904	1	TBXT-KO	chr16	28846600	28874212	1	SH2B1	419	0.140876	0.983095	0.0544898
9107	1	TBXT-KO	chr16	56961850	56983845	1	CETP	622	-0.195006	0.983095	-0.022998
9402	1	TBXT-KO	chr16	86275745	86225580	2	LINC01081	917	-0.193033	0.983095	-0.01425
9564	1	TBXT-KO	chr17	3668815	3669668	1	EMC6	78	0.0864265	0.983095	0.0533596
12777	1	TBXT-KO	chr19	54281184	54238904	2	LILRB2	1481	-0.0644119	0.983095	-0.00686798
13169	1	TBXT-KO	chr2	29921566	29192774	2	ALK	220	-0.0939689	0.983095	-0.0694463
13471	1	TBXT-KO	chr2	74385486	74393882	1	DCTN1-AS1	522	0.115014	0.983095	0.035932
13794	1	TBXT-KO	chr2	129923177	129946703	1	LINC01856	845	-0.267788	0.983095	-0.0680101
13992	1	TBXT-KO	chr2	172427354	172506282	1	ITGA6	1043	0.0819856	0.983095	0.0222618
14240	1	TBXT-KO	chr2	213152427	212999691	2	IKZF2	1291	0.0142366	0.983095	0.00403983
14825	1	TBXT-KO	chr20	33674463	33657087	2	NECAB3	296	-0.0852137	0.983095	-0.042832
14922	1	TBXT-KO	chr20	38805705	38923024	1	PPP1R16B	393	-0.04957	0.983095	-0.016684
15088	1	TBXT-KO	chr20	54068485	54068408	2	MIR4756	559	0.085786	0.983095	0.0177839
16270	1	TBXT-KO	chr3	18445024	18920401	1	SATB1-AS1	138	0.000409616	0.983095	0.000165659
17941	1	TBXT-KO	chr4	73620631	73571550	2	RASSF6	407	-0.171485	0.983095	-0.026916
18532	1	TBXT-KO	chr5	1887332	1900493	1	CTD-2194D22.4	39	-0.0699528	0.983095	-0.0201721
19335	1	TBXT-KO	chr5	146447311	146511961	1	TCERG1	842	-0.0581219	0.983095	-0.0156861
19718	1	TBXT-KO	chr6	8064364	7881522	2	BLOC1S5-TXNDC5	63	0.158593	0.983095	0.050884
19997	1	TBXT-KO	chr6	31546870	31558829	1	NFKBIL1	342	-0.0725714	0.983095	-0.0297619
21161	1	TBXT-KO	chr7	29680828	29680734	2	MIR550A3	217	-0.18331	0.983095	-0.092304
21398	1	TBXT-KO	chr7	73861159	73865893	1	TMEM270	454	0.0414954	0.983095	0.0118939
21461	1	TBXT-KO	chr7	85421122	85489293	1	LINC00972	517	0.0254423	0.983095	0.00249998
21518	1	TBXT-KO	chr7	94656209	94585230	2	SGCE	574	-0.0775008	0.983095	-0.0197739
21640	1	TBXT-KO	chr7	101252316	101239458	2	FIS1	696	0.0757073	0.983095	0.0385399
21845	1	TBXT-KO	chr7	131897641	131948953	1	LOC101928782	901	-0.0362563	0.983095	-0.00808808
22875	1	TBXT-KO	chr8	142727203	142736927	1	THEM6	795	-0.165569	0.983095	-0.051296
23099	1	TBXT-KO	chr9	26947463	26904083	2	PLAA	122	-0.019537	0.983095	-0.00358201
23204	1	TBXT-KO	chr9	36036433	36124451	1	RECK	227	0.126082	0.983095	0.033772
23737	1	TBXT-KO	chr9	128724127	128720869	2	ZDHHC12	760	0.0267356	0.983095	0.0158153
6788	1	TBXT-KO	chr13	113105788	113120681	1	F7	529	-0.388513	0.983171	-0.051538
5849	1	TBXT-KO	chr12	93571768	93542463	2	SOCS2-AS1	864	-0.0441686	0.98321	-0.0142862
21978	1	TBXT-KO	chr7	149028641	149003062	2	PDIA4	1034	0.177823	0.98321	0.0735318
3748	1	TBXT-KO	chr11	17719568	17722131	1	MYOD1	326	-0.0635963	0.983262	-0.016698
4327	1	TBXT-KO	chr11	66347692	66345372	2	B4GAT1	905	-0.0430119	0.983262	-0.0210563
5737	1	TBXT-KO	chr12	68451663	68333253	2	LINC02384	752	-0.0290103	0.983262	-0.0104
5848	1	TBXT-KO	chr12	93467488	93516213	1	MRPL42	863	-0.21312	0.983262	-0.032672
6382	1	TBXT-KO	chr13	33818049	33966558	1	RFC3	123	-0.12553	0.983262	-0.0260021
7507	1	TBXT-KO	chr14	100897920	100897996	1	SNORD112	689	-0.246901	0.983262	-0.0372101
9071	1	TBXT-KO	chr16	54286763	54283304	2	IRX3	586	0.042996	0.983262	0.0266036
10633	1	TBXT-KO	chr17	68413623	68551319	1	PRKAR1A	1147	0.0582243	0.983262	0.0306537
10909	1	TBXT-KO	chr17	82752064	82945922	1	TBCD	1423	0.0495823	0.983262	0.021544
11303	1	TBXT-KO	chr19	460996	416583	2	SHC2	7	-0.0551983	0.983262	-0.00984596
12912	1	TBXT-KO	chr19	57819719	57865112	1	ZNF587	1616	-0.0678694	0.983262	-0.0232342
18895	1	TBXT-KO	chr5	79991311	80083287	1	THBS4	402	0.0759028	0.983262	0.0164039
21086	1	TBXT-KO	chr7	20615207	20777038	1	ABCB5	142	0.0576447	0.983262	0.0184278
12092	1	TBXT-KO	chr19	36008793	36003307	2	SYNE4	796	-0.0573434	0.983293	-0.0270122
8086	1	TBXT-KO	chr15	63276018	63309126	1	APH1B	418	-0.118132	0.983302	-0.0186141
8899	1	TBXT-KO	chr16	28623625	28605196	2	SULT1A1	414	0.084871	0.983302	0.00509598
14744	1	TBXT-KO	chr20	23452857	23450403	2	CST11	215	0.11267	0.983302	0.0129519
15043	1	TBXT-KO	chr20	49278178	49295594	1	ZFAS1	514	-0.0237601	0.983302	-0.0106601
16004	1	TBXT-KO	chr22	42090955	42085525	2	NDUFA6	433	-0.0865318	0.983302	-0.033196
17015	1	TBXT-KO	chr3	127672935	127680920	1	ABTB1	883	-0.218752	0.983302	-0.0609001
20601	1	TBXT-KO	chr6	114343045	114055586	2	HS3ST5	946	-0.0778527	0.983302	-0.0301021
21812	1	TBXT-KO	chr7	129055173	128954180	2	TNPO3	868	0.0866022	0.983302	0.0163039
23397	1	TBXT-KO	chr9	92764812	92711363	2	BICD2	420	-0.010632	0.983302	-0.00618458
23604	1	TBXT-KO	chr9	119935053	119937832	1	LINC01613	627	-0.0116726	0.9834	-0.00265017
13116	1	TBXT-KO	chr2	27032910	27041695	1	TMEM214	167	-0.0215597	0.983433	-0.00325589
15460	1	TBXT-KO	chr21	40212431	40212352	2	MIR4760	216	0.132603	0.983588	0.00964392
15754	1	TBXT-KO	chr22	27801498	27748277	2	MN1	183	0.00805913	0.983588	0.00310994
19188	1	TBXT-KO	chr5	138178719	138187715	1	KIF20A	695	-0.0830478	0.983588	-0.0184241
37	1	TBXT-KO	chr1	1331314	1335306	1	TAS1R3	37	-0.251188	0.983655	-0.04853
57	1	TBXT-KO	chr1	1632783	1634651	1	MMP23A	57	0.123778	0.983655	0.0481153
61	1	TBXT-KO	chr1	1745992	1724838	2	SLC35E2A	61	0.0961418	0.983655	0.015442
63	1	TBXT-KO	chr1	1891117	1785285	2	GNB1	63	0.00810598	0.983655	0.00295374
83	1	TBXT-KO	chr1	3021483	3022903	1	ACTRT2	83	-0.194568	0.983655	-0.0369738
104	1	TBXT-KO	chr1	5992473	5862811	2	NPHP4	104	-0.0736066	0.983655	-0.0283021
127	1	TBXT-KO	chr1	6724637	6730012	1	LINC01672	127	-0.0126175	0.983655	-0.00237428
131	1	TBXT-KO	chr1	7853512	7843083	2	UTS2	131	-0.254186	0.983655	-0.0350561
142	1	TBXT-KO	chr1	8945867	8975092	1	CA6	142	-0.0337697	0.983655	-0.00527616
146	1	TBXT-KO	chr1	9182392	9148011	2	MIR34AHG	146	-0.17915	0.983655	-0.0341481
175	1	TBXT-KO	chr1	11099881	11066618	2	EXOSC10	175	-0.231708	0.983655	-0.035468
179	1	TBXT-KO	chr1	11189341	11195981	1	ANGPTL7	179	-0.175249	0.983655	-0.0271062
197	1	TBXT-KO	chr1	11926428	11919591	2	KIAA2013	197	-0.000510678	0.983655	-0.000176202
204	1	TBXT-KO	chr1	12167003	12209228	1	TNFRSF1B	204	0.0758955	0.983655	0.0197319
230	1	TBXT-KO	chr1	13371693	13369067	2	PRAMEF19	230	-0.049214	0.983655	-0.00080201
239	1	TBXT-KO	chr1	15171317	15164344	2	C1orf195	239	-0.164672	0.983655	-0.0238081
267	1	TBXT-KO	chr1	16352575	16398145	1	SZRD1	267	-0.107122	0.983655	-0.0374703
319	1	TBXT-KO	chr1	20431234	20360579	2	LINC01141	319	-0.0164466	0.983655	-0.00531423
329	1	TBXT-KO	chr1	20732837	20719732	2	SH2D5	329	-0.0240337	0.983655	-0.0064121
338	1	TBXT-KO	chr1	21783606	21678298	2	USP48	338	0.125431	0.983655	0.0364501
369	1	TBXT-KO	chr1	23531220	23506430	2	E2F2	369	-0.141318	0.983655	-0.0485003
385	1	TBXT-KO	chr1	24143121	24119771	2	IL22RA1	385	0.078553	0.983655	0.0118359
419	1	TBXT-KO	chr1	26159020	26163962	1	FAM110D	419	0.12147	0.983655	0.0453199
421	1	TBXT-KO	chr1	26177403	26189886	1	CNKSR1	421	-0.093501	0.983655	-0.0188201
480	1	TBXT-KO	chr1	28578822	28578749	2	SNORD99	480	0.017442	0.983655	0.00586758
544	1	TBXT-KO	chr1	32901438	32894594	2	TMEM54	544	0.0313796	0.983655	0.00666173
562	1	TBXT-KO	chr1	34759741	34763724	1	GJB4	562	-0.104759	0.983655	-0.01188
574	1	TBXT-KO	chr1	35573370	35595328	1	TFAP2E	574	0.197116	0.983655	0.0493938
592	1	TBXT-KO	chr1	36464437	36455718	2	MRPS15	592	0.019455	0.983655	0.00420005
604	1	TBXT-KO	chr1	37634923	37611350	2	RSPO1	604	-0.100518	0.983655	-0.013414
626	1	TBXT-KO	chr1	39026318	39034636	1	NDUFS5	626	-0.00554021	0.983655	-0.00113807
660	1	TBXT-KO	chr1	40862366	40861051	2	CITED4	660	0.016177	0.983655	0.0156415
678	1	TBXT-KO	chr1	42767084	42746335	2	P3H1	678	-0.0804614	0.983655	-0.0266782
684	1	TBXT-KO	chr1	42959173	42925375	2	SLC2A1	684	-0.0490474	0.983655	-0.0268763
734	1	TBXT-KO	chr1	45012147	45015575	1	UROD	734	0.157131	0.983655	0.0604278
752	1	TBXT-KO	chr1	46134531	46139081	1	LOC101929626	752	0.0299857	0.983655	0.0171021
758	1	TBXT-KO	chr1	46303631	46316776	1	UQCRH	758	-0.14728	0.983655	-0.0583199
783	1	TBXT-KO	chr1	47436017	47440691	1	FOXD2	783	0.183639	0.983655	0.10329
793	1	TBXT-KO	chr1	50423500	50417550	2	DMRTA2	793	0.0807937	0.983655	0.0435856
800	1	TBXT-KO	chr1	51345116	51287258	2	TTC39A	800	0.179015	0.983655	0.0500339
804	1	TBXT-KO	chr1	51878937	51789191	2	NRDC	804	-0.0515815	0.983655	-0.0126941
815	1	TBXT-KO	chr1	52553487	52408282	2	TUT4	815	0.0549152	0.983655	0.0172898
868	1	TBXT-KO	chr1	57860532	57874341	1	DAB1-AS1	868	-0.194033	0.983655	-0.011964
891	1	TBXT-KO	chr1	62688368	62454726	2	DOCK7	891	-0.0323614	0.983655	-0.00780225
909	1	TBXT-KO	chr1	64966504	64833229	2	JAK1	909	0.0177969	0.983655	0.00542385
970	1	TBXT-KO	chr1	75932431	75918873	2	ASB17	970	0.298757	0.983655	0.00884397
999	1	TBXT-KO	chr1	84398532	84415018	1	DNASE2B	999	-0.695009	0.983655	-0.0437199
1085	1	TBXT-KO	chr1	95072945	94974407	2	ALG14	1085	0.053681	0.983655	0.00776399
1087	1	TBXT-KO	chr1	95117338	95197607	1	TMEM56	1087	-0.00188973	0.983655	-0.000312045
1088	1	TBXT-KO	chr1	95117923	95244955	1	TMEM56-RWDD3	1088	-0.0808669	0.983655	-0.020362
1090	1	TBXT-KO	chr1	95233982	95163219	2	LOC101928118	1090	0.0133911	0.983655	0.00251602
1097	1	TBXT-KO	chr1	97095923	97322955	1	DPYD-AS1	1097	0.291475	0.983655	0.0365319
1139	1	TBXT-KO	chr1	107140007	107483458	1	NTNG1	1139	-0.0319576	0.983655	-0.0113741
1209	1	TBXT-KO	chr1	111449376	111439890	2	WDR77	1209	-0.0135812	0.983655	-0.00345215
1240	1	TBXT-KO	chr1	113812379	113901237	1	AP4B1-AS1	1240	0.138207	0.983655	0.0300959
1255	1	TBXT-KO	chr1	114780685	114769479	2	SIKE1	1255	0.0148792	0.983655	0.00241369
1268	1	TBXT-KO	chr1	116478842	116423724	2	LINC01762	1268	-0.00506606	0.983655	-0.000713924
1272	1	TBXT-KO	chr1	116671749	116671827	1	MIR320B1	1272	0.257933	0.983655	0.0963379
1278	1	TBXT-KO	chr1	117060303	117107453	1	TTF2	1278	-0.109482	0.983655	-0.0266781
1282	1	TBXT-KO	chr1	117295520	117321336	1	LINC01525	1282	0.169451	0.983655	0.01468
1340	1	TBXT-KO	chr1	146052566	146061948	1	LINC01719	1340	-0.0354131	0.983655	-0.0130601
1342	1	TBXT-KO	chr1	146229000	146064699	2	NBPF10	1342	0.652279	0.983655	0.00589599
1369	1	TBXT-KO	chr1	149812373	149782689	2	HIST2H2BF	1369	-0.0876898	0.983655	-0.00969598
1370	1	TBXT-KO	chr1	149813681	149813271	2	HIST2H3D	1370	-0.228337	0.983655	-0.0491901
1448	1	TBXT-KO	chr1	152115454	152106317	2	TCHH	1448	-0.0511827	0.983655	-0.00235001
1507	1	TBXT-KO	chr1	153658654	153661830	1	SNAPIN	1507	0.0807747	0.983655	0.0244218
1565	1	TBXT-KO	chr1	155255483	155247205	2	FAM189B	1565	-0.233029	0.983655	-0.071144
1568	1	TBXT-KO	chr1	155277583	155289848	1	HCN3	1568	0.0207444	0.983655	0.00997203
1570	1	TBXT-KO	chr1	155308748	155320666	1	FDPS	1570	-0.048542	0.983655	-0.0138044
1594	1	TBXT-KO	chr1	156147366	156177752	1	SEMA4A	1594	-0.29591	0.983655	-0.0867022
1619	1	TBXT-KO	chr1	156741590	156737303	2	MRPL24	1619	-0.0373505	0.983655	-0.0235663
1659	1	TBXT-KO	chr1	158930796	158977054	1	PYHIN1	1659	0.0315891	0.983655	0.00237193
1669	1	TBXT-KO	chr1	159587825	159588865	1	APCS	1669	-0.078456	0.983655	-0.00855401
1695	1	TBXT-KO	chr1	160367067	160372848	1	NHLH1	1695	0.0692076	0.983655	0.0121941
1707	1	TBXT-KO	chr1	161038962	160995211	2	F11R	1707	0.144283	0.983655	0.0641719
1712	1	TBXT-KO	chr1	161098361	161100346	1	KLHDC9	1712	0.188854	0.983655	0.0618539
1720	1	TBXT-KO	chr1	161199056	161184308	2	ADAMTS4	1720	0.0623248	0.983655	0.0204921
1733	1	TBXT-KO	chr1	161550737	161541759	2	FCGR3A	1733	-0.235733	0.983655	-0.0350782
1739	1	TBXT-KO	chr1	161749758	161757238	1	DUSP12	1739	-0.0234838	0.983655	-0.00532408
1820	1	TBXT-KO	chr1	171185208	171211230	1	FMO2	1820	0.124982	0.983655	0.0160279
1847	1	TBXT-KO	chr1	173868082	173903549	1	ZBTB37	1847	-0.00129578	0.983655	-0.000528261
1851	1	TBXT-KO	chr1	174160004	174115300	2	LOC102724601	1851	-0.0614921	0.983655	-0.0165301
1863	1	TBXT-KO	chr1	176463171	176845605	1	PAPPA2	1863	0.00683156	0.983655	0.00219009
1909	1	TBXT-KO	chr1	182604408	182598623	2	RGS16	1909	-0.0479366	0.983655	-0.0127881
1950	1	TBXT-KO	chr1	192158457	192185815	1	RGS18	1950	0.12011	0.983655	0.00979599
1974	1	TBXT-KO	chr1	197268204	197478455	1	CRB1	1974	0.186259	0.983655	0.0387179
2042	1	TBXT-KO	chr1	203475828	203491352	1	PRELP	2042	0.0897777	0.983655	0.0288079
2109	1	TBXT-KO	chr1	207321508	207386804	1	CD55	2109	-0.0302539	0.983655	-0.00749614
2116	1	TBXT-KO	chr1	207802523	207802440	2	MIR29B2	2116	-0.0935226	0.983655	-0.0262761
2121	1	TBXT-KO	chr1	209432133	209432242	1	MIR205	2121	0.147744	0.983655	0.0737958
2163	1	TBXT-KO	chr1	213015826	212992182	2	ANGEL2	2163	0.0369029	0.983655	0.00618399
2179	1	TBXT-KO	chr1	218043505	218059140	1	LINC01653	2179	-0.000418127	0.983655	-4.6e-05
2191	1	TBXT-KO	chr1	220118241	220118157	2	MIR194-1	2191	0.331508	0.983655	0.0219119
2277	1	TBXT-KO	chr1	228646158	228610268	2	RNA5S1	2277	-0.213514	0.983655	-0.017218
2293	1	TBXT-KO	chr1	230795492	230702523	2	AGT	2293	-0.0198785	0.983655	-0.00481614
2300	1	TBXT-KO	chr1	231019924	231019828	2	MIR1182	2300	-0.199378	0.983655	-0.0568019
2311	1	TBXT-KO	chr1	231626815	232041272	1	DISC1	2311	-0.126051	0.983655	-0.0687283
2404	1	TBXT-KO	chr1	247451982	247451029	2	OR2B11	2404	-0.275893	0.983655	-0.027668
2444	1	TBXT-KO	chr1	248650884	248649931	2	OR2T27	2444	0.376888	0.983655	0.00122998
2477	1	TBXT-KO	chr10	4051726	4089013	1	LOC101927964	25	0.0318846	0.983655	0.00309194
2494	1	TBXT-KO	chr10	5666595	5638867	2	ASB13	42	-0.134924	0.983655	-0.027408
2495	1	TBXT-KO	chr10	5684838	5763740	1	FAM208B	43	-0.0058211	0.983655	-0.00143214
2540	1	TBXT-KO	chr10	12725353	12725254	2	MIR548Q	88	0.134013	0.983655	0.0602077
2543	1	TBXT-KO	chr10	13161554	13211104	1	MCM10	91	0.036646	0.983655	0.00644395
2603	1	TBXT-KO	chr10	22321211	22331484	1	BMI1	151	-0.0166053	0.983655	-0.0065623
2639	1	TBXT-KO	chr10	27999048	27812164	2	ARMC4	187	0.127976	0.983655	0.0275419
2649	1	TBXT-KO	chr10	29289061	29318328	1	LYZL1	197	0.203761	0.983655	0.0312839
2659	1	TBXT-KO	chr10	30629762	30611779	2	LYZL2	207	0.0985078	0.983655	0.017742
2680	1	TBXT-KO	chr10	35642278	35638249	2	FZD8	228	-0.028452	0.983655	-0.017028
2690	1	TBXT-KO	chr10	38164648	38212357	1	LOC100129055	238	-0.141919	0.983655	-0.0026
2740	1	TBXT-KO	chr10	46911396	47002488	1	PTPN20	288	0.207401	0.983655	0.01491
2747	1	TBXT-KO	chr10	47523638	47501854	2	AGAP9	295	-0.362085	0.983655	-0.00112801
2787	1	TBXT-KO	chr10	54486230	54656051	1	LOC105378311	335	0.27629	0.983655	0.02369
2803	1	TBXT-KO	chr10	59960913	59955430	2	LINC01553	351	-0.0601764	0.983655	-0.00477811
2825	1	TBXT-KO	chr10	67403410	67403351	2	MIR7151	373	0.305196	0.983655	0.05089
2830	1	TBXT-KO	chr10	68232103	68230624	2	ATOH7	378	0.121492	0.983655	0.0460996
2876	1	TBXT-KO	chr10	71790747	71790800	1	MIR7152	424	-0.283452	0.983655	-0.0626739
2930	1	TBXT-KO	chr10	75552458	75552553	1	MIR606	478	-0.282947	0.983655	-0.026312
2944	1	TBXT-KO	chr10	79347469	79355337	1	PPIF	492	0.0912921	0.983655	0.0348577
2968	1	TBXT-KO	chr10	83675439	83672406	2	LOC105378397	516	-0.0357262	0.983655	-0.00580021
2986	1	TBXT-KO	chr10	86668449	86736068	1	LDB3	534	0.00205591	0.983655	0.000810074
3000	1	TBXT-KO	chr10	87504875	87553460	1	MINPP1	548	0.140714	0.983655	0.0281359
3008	1	TBXT-KO	chr10	88724544	88752786	1	LIPK	556	0.328067	0.983655	0.0314879
3037	1	TBXT-KO	chr10	91163012	91284331	1	PCGF5	585	-0.0635017	0.983655	-0.0158722
3063	1	TBXT-KO	chr10	94362959	94333226	2	NOC3L	611	-0.37544	0.983655	-0.0484541
3067	1	TBXT-KO	chr10	94688154	94853260	1	CYP2C19	615	0.155701	0.983655	0.012902
3074	1	TBXT-KO	chr10	95694143	95663396	2	TCTN3	622	-0.155516	0.983655	-0.033482
3168	1	TBXT-KO	chr10	101818465	101784443	2	OGA	716	-0.230586	0.983655	-0.0796661
3181	1	TBXT-KO	chr10	102419189	102423136	1	FBXL15	729	0.0564463	0.983655	0.0374239
3262	1	TBXT-KO	chr10	113854661	113917194	1	NHLRC2	810	-0.0452741	0.983655	-0.00665804
3308	1	TBXT-KO	chr10	119597029	119571802	2	TIAL1	856	-0.0502936	0.983655	-0.0154182
3329	1	TBXT-KO	chr10	122699822	122697709	2	C10orf120	877	0.109305	0.983655	0.0281399
3346	1	TBXT-KO	chr10	124461834	124617888	1	LHPP	894	0.0669257	0.983655	0.0356437
3357	1	TBXT-KO	chr10	125749525	125700436	2	FLJ37035	905	0.105412	0.983655	0.0186898
3373	1	TBXT-KO	chr10	127737235	127741186	1	FOXI2	921	-0.214677	0.983655	-0.0683141
3410	1	TBXT-KO	chr10	133308475	133313162	1	ZNF511	958	0.00621158	0.983655	0.00281786
3420	1	TBXT-KO	chr10	133568291	133553901	2	SYCE1	968	-0.199273	0.983655	-0.00348199
3421	1	TBXT-KO	chr10	133569835	133567798	2	SPRNP1	969	-0.55435	0.983655	-0.015308
3427	1	TBXT-KO	chr11	207511	215113	1	RIC8A	5	-0.0363499	0.983655	-0.0136643
3444	1	TBXT-KO	chr11	537527	554916	1	LRRC56	22	-0.0600686	0.983655	-0.030712
3445	1	TBXT-KO	chr11	560779	554855	2	LMNTD2	23	-0.131239	0.983655	-0.0939403
3484	1	TBXT-KO	chr11	1585283	1584342	2	KRTAP5-1	62	0.107143	0.983655	0.00959197
3554	1	TBXT-KO	chr11	4608259	4598672	2	TRIM68	132	0.090098	0.983655	0.0202239
3611	1	TBXT-KO	chr11	6027741	6026671	2	OR56A1	189	-0.120426	0.983655	-0.0137241
3686	1	TBXT-KO	chr11	9758292	9811319	1	SBF2-AS1	264	-0.113018	0.983655	-0.0194081
3715	1	TBXT-KO	chr11	12674591	12944483	1	TEAD1	293	-0.130908	0.983655	-0.109992
3786	1	TBXT-KO	chr11	20387530	20509294	1	PRMT3	364	-0.16213	0.983655	-0.0389102
3801	1	TBXT-KO	chr11	26723427	26667019	2	SLC5A12	379	-0.297832	0.983655	-0.038618
3828	1	TBXT-KO	chr11	31816566	31887043	1	PAX6-AS1	406	0.158765	0.983655	0.0402777
3836	1	TBXT-KO	chr11	32893178	32993316	1	QSER1	414	0.146363	0.983655	0.042502
3880	1	TBXT-KO	chr11	43358932	43494933	1	TTC17	458	-0.148763	0.983655	-0.0336582
3891	1	TBXT-KO	chr11	44564427	44620363	1	CD82	469	0.0960251	0.983655	0.0492176
3899	1	TBXT-KO	chr11	45665622	45648877	2	CHST1	477	-0.0643588	0.983655	-0.0189302
3922	1	TBXT-KO	chr11	46719180	46739506	1	F2	500	0.258644	0.983655	0.0249538
3963	1	TBXT-KO	chr11	49208670	49146635	2	FOLH1	541	0.0398892	0.983655	0.001284
4008	1	TBXT-KO	chr11	56577721	56576774	2	OR5M10	586	0.0279079	0.983655	0.00119395
4022	1	TBXT-KO	chr11	57381150	57376769	2	PRG3	600	-0.813865	0.983655	-0.0589279
4054	1	TBXT-KO	chr11	58578220	58526871	2	LPXN	632	0.0975366	0.983655	0.0303578
4120	1	TBXT-KO	chr11	61429220	61485822	1	SDHAF2	698	0.0414482	0.983655	0.013082
4121	1	TBXT-KO	chr11	61430126	61490931	1	PPP1R32	699	0.0112104	0.983655	0.00400596
4136	1	TBXT-KO	chr11	61878278	61878216	2	MIR6746	714	0.00872104	0.983655	0.00258983
4169	1	TBXT-KO	chr11	62728069	62740284	1	TTC9C	747	-0.161797	0.983655	-0.0714862
4194	1	TBXT-KO	chr11	63229652	63163776	2	SLC22A25	772	0.385255	0.983655	0.021618
4209	1	TBXT-KO	chr11	63974620	64001811	1	OTUB1	787	-0.0831285	0.983655	-0.0446802
4231	1	TBXT-KO	chr11	64341904	64341849	2	MIR7155	809	-0.0201698	0.983655	-0.0124282
4233	1	TBXT-KO	chr11	64368602	64368703	1	MIR1237	811	0.360555	0.983655	0.0883138
4243	1	TBXT-KO	chr11	64844569	64823387	2	CDC42BPG	821	0.054017	0.983655	0.0201099
4253	1	TBXT-KO	chr11	64972085	64937517	2	MAJIN	831	-0.0275001	0.983655	-0.00179
4272	1	TBXT-KO	chr11	65180566	65212006	1	CAPN1	850	-0.0241448	0.983655	-0.0101081
4281	1	TBXT-KO	chr11	65497762	65506469	1	MALAT1	859	0.0524275	0.983655	0.0450297
4284	1	TBXT-KO	chr11	65570430	65572892	1	SSSCA1	862	-0.00211837	0.983655	-0.0010641
4292	1	TBXT-KO	chr11	65636310	65636369	1	MIR4690	870	-0.130429	0.983655	-0.0679004
4325	1	TBXT-KO	chr11	66336840	66330242	2	RIN1	903	0.023206	0.983655	0.005314
4373	1	TBXT-KO	chr11	67508649	67506497	2	CDK2AP2	951	0.0247857	0.983655	0.021162
4381	1	TBXT-KO	chr11	67681200	67662162	2	ALDH3B2	959	0.0197663	0.983655	0.00385199
4390	1	TBXT-KO	chr11	68213828	68154863	2	KMT5B	968	0.0696369	0.983655	0.0235761
4400	1	TBXT-KO	chr11	69013409	69004395	2	MRGPRF	978	-0.127866	0.983655	-0.0349222
4411	1	TBXT-KO	chr11	69819024	69810224	2	FGF3	989	-0.202632	0.983655	-0.0847162
4412	1	TBXT-KO	chr11	70065371	70056230	2	LOC101928443	990	-0.191759	0.983655	-0.037044
4480	1	TBXT-KO	chr11	74493851	74669117	1	POLD3	1058	0.0182997	0.983655	0.00654988
4492	1	TBXT-KO	chr11	75335186	75335092	2	MIR326	1070	-0.0751668	0.983655	-0.0455803
4524	1	TBXT-KO	chr11	78079865	78016971	2	NDUFC2-KCTD14	1102	0.0531441	0.983655	0.0151578
4587	1	TBXT-KO	chr11	90869202	90869121	2	MIR1261	1165	-0.0811865	0.983655	-0.012756
4630	1	TBXT-KO	chr11	95789965	95832693	1	CEP57	1208	-0.0249955	0.983655	-0.00780824
4645	1	TBXT-KO	chr11	101916522	101890674	2	ANGPTL5	1223	0.0367439	0.983655	0.00673998
4665	1	TBXT-KO	chr11	103849906	103849980	1	MIR4693	1243	0.00855365	0.983655	0.00158001
4696	1	TBXT-KO	chr11	109422120	109429114	1	C11orf87	1274	0.259055	0.983655	0.0551039
4718	1	TBXT-KO	chr11	111912242	111918850	1	HSPB2	1296	0.0978122	0.983655	0.0155959
4737	1	TBXT-KO	chr11	112961247	113278436	1	NCAM1	1315	-0.0953397	0.983655	-0.0414463
4761	1	TBXT-KO	chr11	115396756	115397658	1	LOC105369507	1339	0.158215	0.983655	0.03046
4800	1	TBXT-KO	chr11	118531041	118547280	1	TMEM25	1378	0.0935005	0.983655	0.01559
4802	1	TBXT-KO	chr11	118572390	118603033	1	ARCN1	1380	-0.285103	0.983655	-0.0396922
4811	1	TBXT-KO	chr11	118971707	118981291	1	FOXR1	1389	0.066659	0.983655	0.00587598
4814	1	TBXT-KO	chr11	119018691	119015712	2	RPS25	1392	0.0298073	0.983655	0.00918385
4851	1	TBXT-KO	chr11	122116215	122115354	2	BLID	1429	0.320332	0.983655	0.026436
4854	1	TBXT-KO	chr11	122655675	122814473	1	UBASH3B	1432	-0.00252939	0.983655	-0.000992167
4874	1	TBXT-KO	chr11	124015575	124016510	1	OR10G4	1452	0.348998	0.983655	0.0169641
4928	1	TBXT-KO	chr11	126303752	126345749	1	DCPS	1506	-0.13032	0.983655	-0.0273721
5030	1	TBXT-KO	chr12	4307763	4354593	1	TIGAR	45	-0.0277542	0.983655	-0.00724425
5063	1	TBXT-KO	chr12	6581609	6581474	2	SCARNA11	78	-0.132966	0.983655	-0.0419661
5121	1	TBXT-KO	chr12	8396803	8295986	2	LINC00937	136	0.0750799	0.983655	0.0202238
5129	1	TBXT-KO	chr12	8913896	8941467	1	PHC1	144	-0.37264	0.983655	-0.0720101
5169	1	TBXT-KO	chr12	10723312	10699089	2	YBX3	184	-0.0769782	0.983655	-0.0114582
5176	1	TBXT-KO	chr12	10849475	10845849	2	PRR4	191	0.202235	0.983655	0.00677999
5204	1	TBXT-KO	chr12	12696207	12660891	2	GPR19	219	0.0768115	0.983655	0.0181778
5249	1	TBXT-KO	chr12	20014780	20098868	1	LINC02398	264	-0.275828	0.983655	-0.0258481
5251	1	TBXT-KO	chr12	20695355	20753386	1	SLCO1C1	266	0.12483	0.983655	0.0105259
5273	1	TBXT-KO	chr12	24223271	24237965	1	SOX5-AS1	288	-0.266922	0.983655	-0.0412041
5299	1	TBXT-KO	chr12	27771276	27762738	2	MANSC4	314	0.689012	0.983655	0.02716
5348	1	TBXT-KO	chr12	42590355	42456754	2	PRICKLE1	363	-0.0415483	0.983655	-0.0128222
5390	1	TBXT-KO	chr12	48525632	48528103	1	OR8S1	405	0.0816236	0.983655	0.005532
5403	1	TBXT-KO	chr12	48865898	48857145	2	RND1	418	-0.118656	0.983655	-0.0306881
5430	1	TBXT-KO	chr12	49828750	49791146	2	NCKAP5L	445	0.0519072	0.983655	0.01796
5431	1	TBXT-KO	chr12	49828542	49841143	1	BCDIN3D-AS1	446	0.132121	0.983655	0.0431159
5432	1	TBXT-KO	chr12	49843129	49836039	2	BCDIN3D	447	-0.210917	0.983655	-0.0297821
5440	1	TBXT-KO	chr12	50033136	49976923	2	RACGAP1	455	-0.165223	0.983655	-0.0447703
5461	1	TBXT-KO	chr12	51270890	51244558	2	SMAGP	476	0.0715567	0.983655	0.0156998
5472	1	TBXT-KO	chr12	52069246	52077494	1	ATG101	487	-0.0938978	0.983655	-0.0330002
5474	1	TBXT-KO	chr12	52192000	52168996	2	KRT80	489	0.0106787	0.983655	0.0032157
5481	1	TBXT-KO	chr12	52367481	52360006	2	KRT85	496	0.0419926	0.983655	0.00340596
5505	1	TBXT-KO	chr12	53054438	53014629	2	LOC283335	520	-0.07004	0.983655	-0.0340444
5530	1	TBXT-KO	chr12	53513984	53517608	1	LOC100652999	545	0.0675691	0.983655	0.0127619
5578	1	TBXT-KO	chr12	55365111	55366049	1	OR6C75	593	0.185976	0.983655	0.0116401
5604	1	TBXT-KO	chr12	56007659	56038435	1	IKZF4	619	-0.081034	0.983655	-0.0243399
5638	1	TBXT-KO	chr12	56959374	56951431	2	RDH16	653	-0.202563	0.983655	-0.012756
5719	1	TBXT-KO	chr12	66130768	66116555	2	LLPH	734	0.239289	0.983655	0.0418099
5723	1	TBXT-KO	chr12	66251082	66251157	1	MIR6502	738	0.0600368	0.983655	0.00443383
5746	1	TBXT-KO	chr12	69348341	69354234	1	LYZ	761	-0.313883	0.983655	-0.0368579
5747	1	TBXT-KO	chr12	69359703	69390796	1	YEATS4	762	-0.115057	0.983655	-0.025524
5768	1	TBXT-KO	chr12	71938846	72186618	1	TPH2	783	0.043343	0.983655	0.0126478
5812	1	TBXT-KO	chr12	85280107	85301784	1	ALX1	827	-0.0683666	0.983655	-0.0157841
5813	1	TBXT-KO	chr12	85836570	85800697	2	RASSF9	828	-0.112671	0.983655	-0.0122741
5832	1	TBXT-KO	chr12	91005026	90963679	2	EPYC	847	0.121874	0.983655	0.00905588
5834	1	TBXT-KO	chr12	91111831	91102629	2	LUM	849	0.363383	0.983655	0.0270519
5853	1	TBXT-KO	chr12	93943603	93894965	2	LOC105369911	868	-0.0091573	0.983655	-0.00117407
5914	1	TBXT-KO	chr12	102120124	102073103	2	NUP37	929	0.140942	0.983655	0.0205439
5954	1	TBXT-KO	chr12	106955719	106974036	1	TMEM263	969	0.0223985	0.983655	0.00675213
5964	1	TBXT-KO	chr12	108492585	108434130	2	LINC01498	979	-8.91e-05	0.983655	-2.01e-05
5979	1	TBXT-KO	chr12	109116595	109268226	1	ACACB	994	0.0135698	0.983655	0.00454806
6019	1	TBXT-KO	chr12	111753890	111817529	1	ALDH2	1034	-0.0852562	0.983655	-0.0222301
6035	1	TBXT-KO	chr12	112978395	113011723	1	OAS2	1050	-0.229866	0.983655	-0.0207219
6084	1	TBXT-KO	chr12	119593459	119643066	1	TMEM233	1099	0.0297468	0.983655	0.00254799
6105	1	TBXT-KO	chr12	120495940	120490328	2	NRAV	1120	0.161205	0.983655	0.0658794
6223	1	TBXT-KO	chr12	130953907	131141469	1	ADGRD1	1238	0.09685	0.983655	0.0352037
6270	1	TBXT-KO	chr13	19783019	19674752	2	PSPC1	11	-0.112446	0.983655	-0.0197421
6276	1	TBXT-KO	chr13	20232395	20221971	2	GJB6	17	0.0107248	0.983655	0.00156589
6296	1	TBXT-KO	chr13	23418971	23428869	1	SACS-AS1	37	-0.119528	0.983655	-0.00893403
6298	1	TBXT-KO	chr13	23570370	23676104	1	TNFRSF19	39	-0.0130092	0.983655	-0.00413612
6307	1	TBXT-KO	chr13	24512810	24420926	2	PARP4	48	-0.0325849	0.983655	-0.00541808
6312	1	TBXT-KO	chr13	25095868	25099254	1	PABPC3	53	-0.0125595	0.983655	-0.00321411
6385	1	TBXT-KO	chr13	35477209	35474182	2	MAB21L1	126	-0.4818	0.983655	-0.0997501
6399	1	TBXT-KO	chr13	37059713	37009312	2	SUPT20H	140	0.0856339	0.983655	0.0148299
6432	1	TBXT-KO	chr13	41457559	41470882	1	RGCC	173	-0.182161	0.983655	-0.0440121
6456	1	TBXT-KO	chr13	44405984	44400250	2	TUSC8	197	0.00302639	0.983655	0.000533809
6495	1	TBXT-KO	chr13	48578088	48576974	2	LINC00462	236	0.196319	0.983655	0.0686319
6508	1	TBXT-KO	chr13	49936490	49912706	2	SPRYD7	249	0.0707068	0.983655	0.0202438
6519	1	TBXT-KO	chr13	50910764	50862172	2	RNASEH2B-AS1	260	0.0530769	0.983655	0.00842391
6557	1	TBXT-KO	chr13	58233117	58211697	2	LINC00374	298	0.18665	0.983655	0.00973592
6614	1	TBXT-KO	chr13	77919768	77895481	2	EDNRB	355	0.0944135	0.983655	0.0129798
6636	1	TBXT-KO	chr13	85799488	85792790	2	SLITRK6	377	-0.183348	0.983655	-0.0217281
6644	1	TBXT-KO	chr13	89236890	89214847	2	LINC01047	385	0.100712	0.983655	0.00729202
6663	1	TBXT-KO	chr13	92490163	92490220	1	MIR548AS	404	-0.159459	0.983655	-0.0279281
6702	1	TBXT-KO	chr13	99499306	99486962	2	LINC01232	443	0.0950721	0.983655	0.044978
6711	1	TBXT-KO	chr13	99981772	99986773	1	ZIC2	452	-0.11938	0.983655	-0.120535
6724	1	TBXT-KO	chr13	102046004	102045934	2	MIR4705	465	0.226296	0.983655	0.042284
6725	1	TBXT-KO	chr13	102394519	102292327	2	FGF14-IT1	466	-0.0122088	0.983655	-0.00287609
6734	1	TBXT-KO	chr13	102807354	102872398	1	BIVM-ERCC5	475	-0.254386	0.983655	-0.0355101
6735	1	TBXT-KO	chr13	102844844	102876001	1	ERCC5	476	-0.217431	0.983655	-0.0382021
6804	1	TBXT-KO	chr13	113667155	113737735	1	GRK1	545	-0.36504	0.983655	-0.0374241
6812	1	TBXT-KO	chr13	114132611	113977783	2	RASA3	553	0.00796756	0.983655	0.00457199
6829	1	TBXT-KO	chr14	19920582	19921659	1	OR4K5	11	-1.12199	0.983655	-0.01184
6869	1	TBXT-KO	chr14	21070872	21016763	2	NDRG2	51	0.0467289	0.983655	0.0223897
6882	1	TBXT-KO	chr14	21384266	21351472	2	SUPT16H	64	-0.048571	0.983655	-0.00831203
6887	1	TBXT-KO	chr14	21476597	21499175	1	TOX4	69	-0.211099	0.983655	-0.0486062
6892	1	TBXT-KO	chr14	21665083	21666024	1	OR4E2	74	0.0630401	0.983655	0.010932
6897	1	TBXT-KO	chr14	22829879	22835037	1	MRPL52	79	0.0554298	0.983655	0.00786781
6924	1	TBXT-KO	chr14	23372809	23376403	1	IL25	106	-0.0179924	0.983655	-0.0035561
6961	1	TBXT-KO	chr14	24242674	24239643	2	TINF2	143	0.253214	0.983655	0.119494
6979	1	TBXT-KO	chr14	24634267	24630954	2	GZMB	161	0.0765322	0.983655	0.0108899
6988	1	TBXT-KO	chr14	28765277	28729083	2	FOXG1-AS1	170	0.176556	0.983655	0.0416198
7011	1	TBXT-KO	chr14	34462356	34432789	2	SPTSSA	193	-0.0828137	0.983655	-0.0235023
7086	1	TBXT-KO	chr14	50312548	50237563	2	L2HGDH	268	-0.164992	0.983655	-0.0412819
7115	1	TBXT-KO	chr14	52952435	52857268	2	FERMT2	297	0.0586485	0.983655	0.0248139
7128	1	TBXT-KO	chr14	55027230	55049488	1	SOCS4	310	-0.0381193	0.983655	-0.00566799
7136	1	TBXT-KO	chr14	55559072	55701526	1	KTN1	318	-0.0327401	0.983655	-0.00787812
7170	1	TBXT-KO	chr14	60508951	60512850	1	SIX6	352	-0.0524709	0.983655	-0.0187341
7200	1	TBXT-KO	chr14	64540468	64543234	1	HSPA2	382	-0.110906	0.983655	-0.0617466
7259	1	TBXT-KO	chr14	70698698	70712153	1	LINC01269	441	-0.0149104	0.983655	-0.0031242
7268	1	TBXT-KO	chr14	73027212	72969451	2	ZFYVE1	450	-0.182021	0.983655	-0.0408061
7320	1	TBXT-KO	chr14	75578617	75663164	1	FLVCR2	502	0.0338147	0.983655	0.0151377
7362	1	TBXT-KO	chr14	81202834	81202695	2	SNORA79	544	-0.0395152	0.983655	-0.00226007
7422	1	TBXT-KO	chr14	93333219	93707876	1	UNC79	604	0.0898934	0.983655	0.0431318
7433	1	TBXT-KO	chr14	94104836	94116698	1	IFI27	615	-0.193134	0.983655	-0.0168261
7436	1	TBXT-KO	chr14	94293271	94280455	2	SERPINA10	618	0.277603	0.983655	0.014676
7491	1	TBXT-KO	chr14	100376418	100530303	1	WDR25	673	0.00763174	0.983655	0.00340575
7541	1	TBXT-KO	chr14	100986057	100986128	1	SNORD114-25	723	-0.341573	0.983655	-0.002198
7545	1	TBXT-KO	chr14	100990091	100990160	1	SNORD114-29	727	0.211105	0.983655	0.00132204
7605	1	TBXT-KO	chr14	102539644	102539726	1	MIR4309	787	0.0910982	0.983655	0.0723398
7615	1	TBXT-KO	chr14	103385392	103503831	1	MARK3	797	-0.0244743	0.983655	-0.0100424
7773	1	TBXT-KO	chr15	25902360	26053120	1	LINC02346	105	0.0817065	0.983655	0.0155679
7774	1	TBXT-KO	chr15	26115813	26133037	1	LINC00929	106	0.219951	0.983655	0.0287299
7807	1	TBXT-KO	chr15	32615144	32639949	1	ARHGAP11A	139	-0.252775	0.983655	-0.00218
7817	1	TBXT-KO	chr15	34102073	34108684	1	PGBD4	149	0.0103118	0.983655	0.00241188
7825	1	TBXT-KO	chr15	34528371	34382069	2	MIR1233-1	157	-0.274428	0.983655	-0.0245581
7836	1	TBXT-KO	chr15	36579634	36810248	1	C15orf41	168	-0.0455976	0.983655	-0.00947405
7885	1	TBXT-KO	chr15	41230839	41281890	1	CHP1	217	-0.047416	0.983655	-0.012794
7911	1	TBXT-KO	chr15	42273663	42210452	2	TMEM87A	243	-0.15652	0.983655	-0.030632
7927	1	TBXT-KO	chr15	43330605	43323649	2	LCMT2	259	0.0446885	0.983655	0.010862
7931	1	TBXT-KO	chr15	43510728	43403061	2	TP53BP1	263	-0.0545285	0.983655	-0.0215981
7943	1	TBXT-KO	chr15	43793759	43793659	2	MIR1282	275	-0.261021	0.983655	-0.0580961
7957	1	TBXT-KO	chr15	44956702	44979229	1	TERB2	289	-0.316718	0.983655	-0.024108
8005	1	TBXT-KO	chr15	51338610	51208057	2	CYP19A1	337	0.0449144	0.983655	0.0108778
8021	1	TBXT-KO	chr15	52529050	52307283	2	MYO5A	353	0.0539339	0.983655	0.0165399
8052	1	TBXT-KO	chr15	58138169	58185911	1	AQP9	384	-0.230255	0.983655	-0.0254981
8074	1	TBXT-KO	chr15	62060473	61852389	2	VPS13C	406	-0.0303205	0.983655	-0.00560416
8115	1	TBXT-KO	chr15	65115197	65092770	2	UBAP1L	447	-0.083842	0.983655	-0.011818
8127	1	TBXT-KO	chr15	65611366	65660995	1	SLC24A1	459	-0.107974	0.983655	-0.02469
8142	1	TBXT-KO	chr15	66502091	66502019	2	SNORD18B	474	0.288892	0.983655	0.0818721
8148	1	TBXT-KO	chr15	67063763	67195195	1	SMAD3	480	0.0546586	0.983655	0.0312736
8223	1	TBXT-KO	chr15	74434467	74409289	2	SEMA7A	555	0.0605044	0.983655	0.019954
8233	1	TBXT-KO	chr15	74788757	74788672	2	MIR4513	565	-0.233781	0.983655	-0.0664059
8363	1	TBXT-KO	chr15	85770578	85770496	2	MIR1276	695	0.340954	0.983655	0.0982117
8401	1	TBXT-KO	chr15	89850721	89850637	2	MIR5094	733	-0.415459	0.983655	-0.0268039
8418	1	TBXT-KO	chr15	90868592	90883458	1	FURIN	750	-0.00935514	0.983655	-0.00380614
8435	1	TBXT-KO	chr15	92809798	92617443	2	FAM174B	767	-0.0721255	0.983655	-0.0543101
8465	1	TBXT-KO	chr15	99733561	99715697	2	LYSMD4	797	-0.0244822	0.983655	-0.00769791
8467	1	TBXT-KO	chr15	100349655	100344457	2	SPATA41	799	0.179565	0.983655	0.02428
8472	1	TBXT-KO	chr15	100602534	100651705	1	ASB7	804	0.0481479	0.983655	0.015618
8491	1	TBXT-KO	chr16	138860	84271	2	NPRL3	6	-0.157066	0.983655	-0.043806
8495	1	TBXT-KO	chr16	176680	177522	1	HBA1	10	-0.142392	0.983655	-0.0137059
8527	1	TBXT-KO	chr16	705829	692498	2	FBXL16	42	-0.151513	0.983655	-0.048118
8598	1	TBXT-KO	chr16	15134150	2106669	2	MIR6511B1	113	-0.0235794	0.983655	-0.584101
8644	1	TBXT-KO	chr16	2988256	3002016	1	LOC101929613	159	-0.0357023	0.983655	-0.0077199
8690	1	TBXT-KO	chr16	4420494	4340251	2	CORO7-PAM16	205	-0.0746936	0.983655	-0.0505759
8691	1	TBXT-KO	chr16	4416929	4354542	2	CORO7	206	0.0304453	0.983655	0.0144121
8701	1	TBXT-KO	chr16	4693694	4695859	1	NUDT16L1	216	0.0510274	0.983655	0.0254099
8710	1	TBXT-KO	chr16	4960741	4882507	2	PPL	225	-0.0247838	0.983655	-0.0122783
8711	1	TBXT-KO	chr16	4958317	5042250	1	SEC14L5	226	-0.125719	0.983655	-0.0493463
8741	1	TBXT-KO	chr16	11256179	11254405	2	SOCS1	256	-0.11747	0.983655	-0.080934
8771	1	TBXT-KO	chr16	14694669	14672545	2	PLA2G10	286	0.130512	0.983655	0.00269599
8824	1	TBXT-KO	chr16	20806429	20849668	1	REXO5	339	-0.0741504	0.983655	-0.00907407
8834	1	TBXT-KO	chr16	21448567	21424763	2	SMG1P3	349	0.269241	0.983655	0.00644
8854	1	TBXT-KO	chr16	23453180	23388493	2	COG7	369	-0.0759003	0.983655	-0.0113502
8877	1	TBXT-KO	chr16	25257931	25236001	2	ZKSCAN2	392	-0.0160414	0.983655	-0.00427822
8898	1	TBXT-KO	chr16	28597109	28591943	2	SULT1A2	413	0.277499	0.983655	0.023126
8902	1	TBXT-KO	chr16	28751787	28772807	1	NPIPB9	417	0.296656	0.983655	0.00391204
8908	1	TBXT-KO	chr16	28879920	28878957	2	ATP2A1-AS1	423	0.0259997	0.983655	0.0114199
8955	1	TBXT-KO	chr16	30370934	30377991	1	MYLPF	470	0.060328	0.983655	0.0634078
8957	1	TBXT-KO	chr16	30382850	30378133	2	2023-09-01	472	0.015998	0.983655	0.0112157
8994	1	TBXT-KO	chr16	31095980	31086760	2	VKORC1	509	0.153245	0.983655	0.0416859
9009	1	TBXT-KO	chr16	31458080	31467166	1	ARMC5	524	0.0221025	0.983655	0.0136678
9014	1	TBXT-KO	chr16	31713229	31794869	1	ZNF720	529	0.0515858	0.983655	0.00763395
9048	1	TBXT-KO	chr16	50548330	50640739	1	NKD1	563	0.0275973	0.983655	0.0122077
9058	1	TBXT-KO	chr16	52085280	52099067	1	LINC02180	573	-0.625365	0.983655	-0.018634
9112	1	TBXT-KO	chr16	57245098	57253635	1	ARL2BP	627	0.0189999	0.983655	0.00554573
9131	1	TBXT-KO	chr16	57976435	57988116	1	TEPP	646	0.0246385	0.983655	0.00746375
9140	1	TBXT-KO	chr16	58462846	58513628	1	NDRG4	655	-0.0932021	0.983655	-0.04573
9147	1	TBXT-KO	chr16	59855353	60053973	1	LINC02141	662	0.0282971	0.983655	0.00321799
9169	1	TBXT-KO	chr16	66878589	66895754	1	PDP2	684	-0.146998	0.983655	-0.053454
9196	1	TBXT-KO	chr16	67416833	67394419	2	ZDHHC1	711	0.095556	0.983655	0.0367598
9223	1	TBXT-KO	chr16	68000586	67987394	2	DPEP2	738	0.0763747	0.983655	0.0149539
9268	1	TBXT-KO	chr16	70523788	70577668	1	SF3B3	783	0.0540046	0.983655	0.00965998
9291	1	TBXT-KO	chr16	71895336	71859680	2	ZNF821	806	0.0456946	0.983655	0.0199401
9325	1	TBXT-KO	chr16	75566351	75577881	1	GABARAPL2	840	0.0501251	0.983655	0.0111179
9391	1	TBXT-KO	chr16	85282958	85285963	1	LINC00311	906	0.0703886	0.983655	0.0415398
9403	1	TBXT-KO	chr16	86286427	86293389	1	LINC02135	918	-0.0784197	0.983655	-0.0112881
9419	1	TBXT-KO	chr16	87392142	87326987	2	FBXO31	934	0.0148037	0.983655	0.00925392
9443	1	TBXT-KO	chr16	88785211	88715343	2	PIEZO1	958	0.135318	0.983655	0.067456
9496	1	TBXT-KO	chr17	753999	744414	2	GEMIN4	10	-0.0467673	0.983655	-0.010338
9507	1	TBXT-KO	chr17	1492812	1464098	2	MYO1C	21	-0.0907705	0.983655	-0.0279121
9537	1	TBXT-KO	chr17	2416085	2405562	2	LOC284009	51	-0.0733022	0.983655	-0.00645397
9567	1	TBXT-KO	chr17	3723903	3726699	1	HASPIN	81	0.0576549	0.983655	0.0345438
9619	1	TBXT-KO	chr17	5469060	5440912	2	DHX33	133	-0.0128817	0.983655	-0.00213402
9622	1	TBXT-KO	chr17	5584531	5499427	2	NLRP1	136	-0.076655	0.983655	-0.0206882
9717	1	TBXT-KO	chr17	8124092	8120590	2	HES7	231	-0.0477805	0.983655	-0.0456145
9760	1	TBXT-KO	chr17	10697594	10711233	1	ADPRM	274	0.173024	0.983655	0.022848
9763	1	TBXT-KO	chr17	10804099	10794913	2	TMEM238L	277	-0.00210302	0.983655	-0.000116004
9808	1	TBXT-KO	chr17	16439505	16439576	1	SNORD49B	322	-0.0823659	0.983655	-0.0472038
9810	1	TBXT-KO	chr17	16441226	16441298	1	SNORD65	324	-0.133729	0.983655	-0.0748297
9840	1	TBXT-KO	chr17	18258916	18244836	2	FLII	354	-0.0184716	0.983655	-0.00887602
9856	1	TBXT-KO	chr17	18744024	18779349	1	FBXW10	370	0.081362	0.983655	0.00387607
9892	1	TBXT-KO	chr17	21376197	21419872	1	KCNJ12	406	0.0038767	0.983655	0.00144599
9911	1	TBXT-KO	chr17	28364356	28404049	1	SARM1	425	0.0442425	0.983655	0.011912
9913	1	TBXT-KO	chr17	28373091	28367276	2	VTN	427	0.119833	0.983655	0.0406161
9998	1	TBXT-KO	chr17	32970376	32997877	1	SPACA3	512	-0.212999	0.983655	-0.0139861
10011	1	TBXT-KO	chr17	34961530	34963775	1	ZNF830	525	0.366959	0.983655	0.0804359
10040	1	TBXT-KO	chr17	35987004	35983291	2	CCL14	554	-0.270846	0.983655	-0.00444998
10047	1	TBXT-KO	chr17	36103590	36212878	1	CCL4L1	561	-0.0877388	0.983655	-0.0198941
10050	1	TBXT-KO	chr17	36196747	36194869	2	CCL3L3	564	-0.132397	0.983655	-0.0397281
10054	1	TBXT-KO	chr17	36543435	36495633	2	MYO19	568	0.0599854	0.983655	0.0259097
10064	1	TBXT-KO	chr17	37406874	37479730	1	TADA2A	578	-0.0085904	0.983655	-0.00215807
10113	1	TBXT-KO	chr17	39730787	39729156	2	MIEN1	627	-0.265602	0.983655	-0.0978282
10145	1	TBXT-KO	chr17	40772162	40766238	2	KRT26	659	-0.959985	0.983655	-0.0479999
10173	1	TBXT-KO	chr17	41160731	41159651	2	KRTAP4-4	687	0.218458	0.983655	0.00471404
10182	1	TBXT-KO	chr17	41255384	41256364	1	KRTAP9-9	696	0.489539	0.983655	0.009624
10183	1	TBXT-KO	chr17	41265339	41266641	1	KRTAP9-6	697	0.738536	0.983655	0.016716
10186	1	TBXT-KO	chr17	41309253	41307700	2	KRTAP16-1	700	-0.0209656	0.983655	-0.000398046
10199	1	TBXT-KO	chr17	41522529	41513743	2	KRT15	713	0.104016	0.983655	0.0294879
10222	1	TBXT-KO	chr17	42112733	42101404	2	DHX58	736	-0.142183	0.983655	-0.0573562
10229	1	TBXT-KO	chr17	42276707	42199168	2	STAT5B	743	-0.0242685	0.983655	-0.00461815
10252	1	TBXT-KO	chr17	42780678	42796936	1	WNK4	766	-0.219953	0.983655	-0.027076
10301	1	TBXT-KO	chr17	44221626	44205033	2	UBTF	815	-0.0412494	0.983655	-0.0236903
10385	1	TBXT-KO	chr17	48156511	48156427	2	MIR1203	899	0.0101387	0.983655	0.00438388
10417	1	TBXT-KO	chr17	49288454	49288346	2	MIR6129	931	-0.0600116	0.983655	-0.00732
10462	1	TBXT-KO	chr17	50866679	50909737	1	TOB1-AS1	976	0.0541649	0.983655	0.0237559
10468	1	TBXT-KO	chr17	51260163	51177425	2	MBTD1	982	-0.083864	0.983655	-0.0257201
10470	1	TBXT-KO	chr17	51335165	51312609	2	LINC02071	984	-0.307617	0.983655	-0.0164101
10474	1	TBXT-KO	chr17	53822901	53825213	1	KIF2B	988	-0.443653	0.983655	-0.03928
10580	1	TBXT-KO	chr17	63827152	63832026	1	PSMC5	1094	-0.149146	0.983655	-0.0469843
10590	1	TBXT-KO	chr17	63999899	63996071	2	PRR29-AS1	1104	-0.261508	0.983655	-0.042282
10610	1	TBXT-KO	chr17	65137431	65227703	1	RGS9	1124	0.0317327	0.983655	0.00763798
10643	1	TBXT-KO	chr17	69244846	69147214	2	ABCA10	1157	-0.269002	0.983655	-0.0213181
10706	1	TBXT-KO	chr17	75087727	75106162	1	SLC16A5	1220	-0.0336602	0.983655	-0.0163401
10760	1	TBXT-KO	chr17	76527586	76553578	1	PRCD	1274	-0.21692	0.983655	-0.0784142
10766	1	TBXT-KO	chr17	76586956	76563710	2	ST6GALNAC2	1280	0.135414	0.983655	0.0274978
10781	1	TBXT-KO	chr17	77089417	77089497	1	MIR6516	1295	0.214886	0.983655	0.151822
10813	1	TBXT-KO	chr17	79516148	79089345	2	RBFOX3	1327	0.00733799	0.983655	0.00757552
10858	1	TBXT-KO	chr17	81637171	81648749	1	TSPAN10	1372	-0.0888289	0.983655	-0.0173602
10874	1	TBXT-KO	chr17	81902109	81902905	1	NPB	1388	-0.195058	0.983655	-0.0296478
10876	1	TBXT-KO	chr17	81921323	81911939	2	SIRT7	1390	-0.0384625	0.983655	-0.0207885
10880	1	TBXT-KO	chr17	81947233	81939645	2	MYADML2	1394	0.50126	0.983655	0.0518339
10945	1	TBXT-KO	chr18	5238084	5246508	1	LINC00667	33	-0.00337163	0.983655	-0.000574005
10974	1	TBXT-KO	chr18	9885726	9889275	1	TXNDC2	62	-0.0719652	0.983655	-0.00984007
11012	1	TBXT-KO	chr18	14728272	14852738	1	ANKRD30B	100	-0.509594	0.983655	-0.00661401
11041	1	TBXT-KO	chr18	24138956	24161603	1	CABYR	129	-0.15138	0.983655	-0.026084
11064	1	TBXT-KO	chr18	31162856	31129236	2	DSC1	152	-0.00486469	0.983655	-0.00034202
11107	1	TBXT-KO	chr18	39676721	39676779	1	MIR5583-1	195	0.206682	0.983655	0.025226
11123	1	TBXT-KO	chr18	46104334	46080248	2	ATP5F1A	211	0.121125	0.983655	0.0346478
11129	1	TBXT-KO	chr18	46920160	46803224	2	PIAS2	217	0.0404126	0.983655	0.00829397
11183	1	TBXT-KO	chr18	55479221	55479298	1	MIR4529	271	-0.0730123	0.983655	-0.0170399
11190	1	TBXT-KO	chr18	57350813	57371731	1	ST8SIA3	278	0.124249	0.983655	0.023618
11249	1	TBXT-KO	chr18	70650744	70630534	2	GTSCR1	337	-0.366465	0.983655	-0.025322
11315	1	TBXT-KO	chr19	695498	685546	2	PRSS57	19	-0.136422	0.983655	-0.012872
11328	1	TBXT-KO	chr19	917287	921015	1	KISS1R	32	-0.174811	0.983655	-0.0690121
11351	1	TBXT-KO	chr19	1438358	1440494	1	RPS15	55	-0.0971547	0.983655	-0.0298438
11371	1	TBXT-KO	chr19	1941149	1981338	1	CSNK1G2	75	-0.0858884	0.983655	-0.0287262
11399	1	TBXT-KO	chr19	2740152	2717769	2	SLC39A3	103	0.0978853	0.983655	0.0269718
11425	1	TBXT-KO	chr19	3607247	3613930	1	CACTIN-AS1	129	0.0708595	0.983655	0.0168238
11450	1	TBXT-KO	chr19	4304600	4323843	1	FSD1	154	-0.125302	0.983655	-0.0219222
11457	1	TBXT-KO	chr19	4472287	4502211	1	HDGFL2	161	-0.0473089	0.983655	-0.0181061
11501	1	TBXT-KO	chr19	6361452	6368908	1	CLPP	205	0.227131	0.983655	0.0328819
11576	1	TBXT-KO	chr19	8730954	8732009	1	OR2Z1	280	0.188665	0.983655	0.00552996
11624	1	TBXT-KO	chr19	10316015	10305427	2	FDX2	328	0.14637	0.983655	0.0279499
11651	1	TBXT-KO	chr19	10928733	10930254	1	TIMM29	355	0.122516	0.983655	0.0498758
11652	1	TBXT-KO	chr19	10961001	11065395	1	SMARCA4	356	-0.0401425	0.983655	-0.0149283
11653	1	TBXT-KO	chr19	11089362	11133816	1	LDLR	357	0.213539	0.983655	0.0726156
11664	1	TBXT-KO	chr19	11355386	11365698	1	PLPPR2	368	-0.0104882	0.983655	-0.00274624
11686	1	TBXT-KO	chr19	11925075	11980381	1	ZNF763	390	-0.10147	0.983655	-0.0235782
11718	1	TBXT-KO	chr19	12791496	12793315	1	JUNB	422	0.164452	0.983655	0.141991
11739	1	TBXT-KO	chr19	13150383	13144058	2	STX10	443	-0.125537	0.983655	-0.106234
11754	1	TBXT-KO	chr19	13906201	13930879	1	CC2D1A	458	0.130944	0.983655	0.021622
11795	1	TBXT-KO	chr19	15200981	15159038	2	NOTCH3	499	-0.095464	0.983655	-0.0359082
11865	1	TBXT-KO	chr19	17794828	17813082	1	B3GNT3	569	0.0550427	0.983655	0.00619181
11866	1	TBXT-KO	chr19	17821574	17816512	2	INSL3	570	0.246147	0.983655	0.010066
11867	1	TBXT-KO	chr19	17848071	17824780	2	JAK3	571	-0.135766	0.983655	-0.0866423
11875	1	TBXT-KO	chr19	18097793	18151692	1	MAST3	579	-0.0708394	0.983655	-0.0383623
11904	1	TBXT-KO	chr19	18896144	18868545	2	GDF1	608	0.15917	0.983655	0.0445937
11950	1	TBXT-KO	chr19	21329425	21221500	2	ZNF708	654	0.138183	0.983655	0.0162558
11952	1	TBXT-KO	chr19	21397119	21427573	1	ZNF493	656	-0.13556	0.983655	-0.00772804
12005	1	TBXT-KO	chr19	32691961	32713796	1	NUDT19	709	0.141556	0.983655	0.0188279
12058	1	TBXT-KO	chr19	35449715	35451765	1	FFAR2	762	0.1542	0.983655	0.0276738
12059	1	TBXT-KO	chr19	35495558	35487324	2	KRTDAP	763	0.180439	0.983655	0.0283099
12125	1	TBXT-KO	chr19	37007857	37130311	1	ZNF420	829	0.0886459	0.983655	0.00923198
12147	1	TBXT-KO	chr19	37907228	38208372	1	SIPA1L3	851	-0.0374305	0.983655	-0.0301085
12161	1	TBXT-KO	chr19	38618882	38587641	2	MAP4K1	865	-0.0349452	0.983655	-0.0140762
12175	1	TBXT-KO	chr19	38949855	38915266	2	SARS2	879	0.0610746	0.983655	0.0251458
12210	1	TBXT-KO	chr19	39846414	39834458	2	FBL	914	0.00331976	0.983655	0.00155399
12235	1	TBXT-KO	chr19	40751553	40740856	2	C19orf54	939	-0.084565	0.983655	-0.0403482
12259	1	TBXT-KO	chr19	41443158	41444765	1	ERICH4	963	-0.19097	0.983655	-0.0819782
12266	1	TBXT-KO	chr19	41750977	41772208	1	CEACAM6	970	0.00133761	0.983655	9.79e-05
12277	1	TBXT-KO	chr19	42068477	42081565	1	ZNF574	981	-0.0428361	0.983655	-0.0204921
12287	1	TBXT-KO	chr19	42302098	42310821	1	PRR19	991	-0.073482	0.983655	-0.0277443
12312	1	TBXT-KO	chr19	43465660	43460787	2	LYPD3	1016	-0.0404975	0.983655	-0.0232001
12322	1	TBXT-KO	chr19	43639839	43622368	2	CADM4	1026	-0.33049	0.983655	-0.0692143
12435	1	TBXT-KO	chr19	46746046	46776988	1	FKRP	1139	0.094323	0.983655	0.0211357
12439	1	TBXT-KO	chr19	47019820	47045775	1	NPAS1	1143	0.00462931	0.983655	0.00140591
12451	1	TBXT-KO	chr19	47472168	47428017	2	SLC8A2	1155	0.0451182	0.983655	0.0190238
12468	1	TBXT-KO	chr19	48110817	48047843	2	PLA2G4C	1172	-0.115448	0.983655	-0.0211839
12505	1	TBXT-KO	chr19	48918891	48910930	2	NUCB1-AS1	1209	0.0701052	0.983655	0.00629397
12534	1	TBXT-KO	chr19	49388218	49417994	1	CCDC155	1238	-0.0294028	0.983655	-0.00669195
12539	1	TBXT-KO	chr19	49453169	49471048	1	ALDH16A1	1243	-0.00507843	0.983655	-0.00218842
12548	1	TBXT-KO	chr19	49500873	49500762	2	MIR150	1252	-0.158311	0.983655	-0.03418
12549	1	TBXT-KO	chr19	49506816	49526333	1	FCGRT	1253	-0.0919995	0.983655	-0.020174
12611	1	TBXT-KO	chr19	50830530	50851089	1	LOC105372441	1315	-0.18996	0.983655	-0.019504
12617	1	TBXT-KO	chr19	50984099	50976482	2	KLK7	1321	0.0841434	0.983655	0.00822196
12618	1	TBXT-KO	chr19	51002711	50996007	2	KLK8	1322	-0.015787	0.983655	-0.00150399
12642	1	TBXT-KO	chr19	51478622	51490952	1	CEACAM18	1346	0.324834	0.983655	0.01648
12666	1	TBXT-KO	chr19	52095755	52064466	2	ZNF841	1370	0.0145007	0.983655	0.00204796
12695	1	TBXT-KO	chr19	53133077	53107879	2	ZNF415	1399	0.168995	0.983655	0.013376
12704	1	TBXT-KO	chr19	53389793	53430413	1	ZNF765	1408	-0.0062071	0.983655	-0.00118202
12710	1	TBXT-KO	chr19	53671968	53672040	1	MIR1323	1414	-0.345958	0.983655	-0.0178
12724	1	TBXT-KO	chr19	53701227	53701287	1	MIR520B	1428	0.54018	0.983655	0.011392
12733	1	TBXT-KO	chr19	53720096	53720182	1	MIR520D	1437	1.08738	0.983655	0.031456
12742	1	TBXT-KO	chr19	53739333	53739419	1	MIR518A2	1446	-0.783692	0.983655	-0.0195679
12771	1	TBXT-KO	chr19	54173250	54160108	2	TMC4	1475	0.0855281	0.983655	0.0565815
12826	1	TBXT-KO	chr19	55339853	55348120	1	KMT5C	1530	-0.110175	0.983655	-0.0751625
12936	1	TBXT-KO	chr19	58396090	58397079	1	RNF225	1640	-0.329182	0.983655	-0.0629941
12963	1	TBXT-KO	chr2	3377882	3188925	2	EIPR1	14	0.0458004	0.983655	0.0187077
12973	1	TBXT-KO	chr2	4656215	4628222	2	LINC01249	24	-0.00438947	0.983655	-6.2e-05
13017	1	TBXT-KO	chr2	10837977	10783391	2	PDIA6	68	-0.0603355	0.983655	-0.0216081
13020	1	TBXT-KO	chr2	11132821	11105317	2	FLJ33534	71	-0.100588	0.983655	-0.0285099
13070	1	TBXT-KO	chr2	20823130	20684014	2	LDAH	121	-0.156188	0.983655	-0.0284521
13134	1	TBXT-KO	chr2	27357034	27325849	2	GTF3C2	185	0.208196	0.983655	0.04647
13135	1	TBXT-KO	chr2	27335535	27342599	1	GTF3C2-AS1	186	0.244797	0.983655	0.036882
13184	1	TBXT-KO	chr2	32265854	32224453	2	NLRC4	235	-0.181127	0.983655	-0.0127041
13189	1	TBXT-KO	chr2	32628032	32821051	1	TTC27	240	0.134205	0.983655	0.0330299
13209	1	TBXT-KO	chr2	37231631	37253403	1	NDUFAF7	260	-0.15041	0.983655	-0.0203239
13337	1	TBXT-KO	chr2	60756230	60802085	1	PAPOLG	388	-0.152242	0.983655	-0.0338862
13368	1	TBXT-KO	chr2	64751005	64631621	2	SERTAD2	419	0.0115918	0.983655	0.00805984
13443	1	TBXT-KO	chr2	72887360	72892158	1	SPR	494	0.0900043	0.983655	0.0331557
13450	1	TBXT-KO	chr2	73233420	73253021	1	CCT7	501	-0.207472	0.983655	-0.0655441
13459	1	TBXT-KO	chr2	73784189	73817147	1	C2orf78	510	-0.467787	0.983655	-0.035018
13479	1	TBXT-KO	chr2	74473322	74471958	2	MRPL53	530	-0.0160001	0.983655	-0.00374609
13483	1	TBXT-KO	chr2	74502595	74504677	1	LBX2-AS1	534	-0.14322	0.983655	-0.0681504
13525	1	TBXT-KO	chr2	85418432	85394748	2	CAPG	576	0.0481655	0.983655	0.0130938
13538	1	TBXT-KO	chr2	85783677	85783600	2	MIR6071	589	-0.103279	0.983655	-0.010398
13540	1	TBXT-KO	chr2	85889014	85839144	2	ST3GAL5	591	0.136659	0.983655	0.0289161
13590	1	TBXT-KO	chr2	96508109	96497643	2	NEURL3	641	0.00327714	0.983655	0.00105778
13725	1	TBXT-KO	chr2	113005461	113008044	1	IL36A	776	0.481809	0.983655	0.016146
13776	1	TBXT-KO	chr2	127107355	127048027	2	BIN1	827	0.0350394	0.983655	0.0203117
13778	1	TBXT-KO	chr2	127294176	127257290	2	ERCC3	829	-0.145746	0.983655	-0.0188141
13820	1	TBXT-KO	chr2	131527675	131533666	1	CCDC74A	871	-0.0663907	0.983655	-0.0134502
13831	1	TBXT-KO	chr2	134719000	134455759	2	TMEM163	882	-0.0348969	0.983655	-0.0126601
13900	1	TBXT-KO	chr2	158456964	158682879	1	PKP4	951	-0.150154	0.983655	-0.0556939
13907	1	TBXT-KO	chr2	159615296	159617082	1	LOC643072	958	0.223941	0.983655	0.0763778
13912	1	TBXT-KO	chr2	160062610	159932006	2	PLA2R1	963	-0.017437	0.983655	-0.00367409
13922	1	TBXT-KO	chr2	161424332	161985282	1	SLC4A10	973	-0.0667857	0.983655	-0.0308221
13937	1	TBXT-KO	chr2	165204067	165087522	2	SCN3A	988	-0.0534107	0.983655	-0.00792007
13948	1	TBXT-KO	chr2	166494247	166403573	2	SCN7A	999	0.0909505	0.983655	0.0109039
14006	1	TBXT-KO	chr2	174682916	174559572	2	WIPF1	1057	0.0862827	0.983655	0.0261898
14028	1	TBXT-KO	chr2	176269395	176338025	1	MTX2	1079	-0.051497	0.983655	-0.0102161
14040	1	TBXT-KO	chr2	178112424	178139011	1	RBM45	1091	0.021209	0.983655	0.00338194
14089	1	TBXT-KO	chr2	189441433	189475565	1	WDR75	1140	-0.165189	0.983655	-0.0382362
14094	1	TBXT-KO	chr2	189762704	189765556	1	OSGEPL1-AS1	1145	-0.0510659	0.983655	-0.01211
14145	1	TBXT-KO	chr2	200510008	200583782	1	SGO2	1196	-0.104716	0.983655	-0.0186281
14186	1	TBXT-KO	chr2	203867786	203873960	1	CTLA4	1237	-0.283007	0.983655	-0.0433361
14198	1	TBXT-KO	chr2	206443539	206621130	1	ADAM23	1249	0.197424	0.983655	0.050446
14206	1	TBXT-KO	chr2	207110073	207109987	2	MIR2355	1257	-0.0778857	0.983655	-0.0234622
14216	1	TBXT-KO	chr2	208124501	208121607	2	CRYGD	1267	0.0834662	0.983655	0.0184479
14245	1	TBXT-KO	chr2	214510196	214536890	1	VWC2L-IT1	1296	0.0959853	0.983655	0.00763997
14258	1	TBXT-KO	chr2	216217045	216220192	1	LINC01963	1309	-0.0752634	0.983655	-0.00901014
14264	1	TBXT-KO	chr2	216695525	216672105	2	IGFBP5	1315	-0.0587263	0.983655	-0.0181343
14290	1	TBXT-KO	chr2	218607765	218637184	1	PLCD4	1341	0.0361311	0.983655	0.00336401
14306	1	TBXT-KO	chr2	219001739	219001628	2	MIR375	1357	0.0383028	0.983655	0.0120021
14309	1	TBXT-KO	chr2	219058750	219058688	2	MIR3131	1360	-0.178434	0.983655	-0.056272
14384	1	TBXT-KO	chr2	230864639	230879248	1	ITM2C	1435	-0.150622	0.983655	-0.0606561
14421	1	TBXT-KO	chr2	232776568	232766464	2	KCNJ13	1472	-0.296969	0.983655	-0.024466
14445	1	TBXT-KO	chr2	234497053	234493041	2	ARL4C	1496	-0.000793435	0.983655	-0.00045211
14470	1	TBXT-KO	chr2	238203729	238170401	2	ILKAP	1521	0.00572134	0.983655	0.00113382
14487	1	TBXT-KO	chr2	240030456	240028965	2	OR6B2	1538	-0.591671	0.983655	-0.0132801
14499	1	TBXT-KO	chr2	240586772	240631259	1	GPR35	1550	-0.163123	0.983655	-0.0446682
14500	1	TBXT-KO	chr2	240586699	240582700	2	CAPN10-DT	1551	-0.187686	0.983655	-0.0978542
14546	1	TBXT-KO	chr20	675800	646615	2	SRXN1	17	-0.2285	0.983655	-0.0801141
14626	1	TBXT-KO	chr20	4823645	4780023	2	RASSF2	97	-0.143675	0.983655	-0.0286041
14630	1	TBXT-KO	chr20	5126786	5197887	1	CDS2	101	0.138617	0.983655	0.0493636
14800	1	TBXT-KO	chr20	32109506	32167258	1	TM9SF4	271	0.0661313	0.983655	0.0137118
14852	1	TBXT-KO	chr20	35147364	35115357	2	EDEM2	323	-0.178477	0.983655	-0.028132
14855	1	TBXT-KO	chr20	35226654	35277000	1	MMP24	326	0.0721727	0.983655	0.0243558
14913	1	TBXT-KO	chr20	38446578	38450921	1	SNHG11	384	0.0373895	0.983655	0.00776576
14915	1	TBXT-KO	chr20	38449370	38449503	1	SNORA60	386	-0.0291594	0.983655	-0.00962643
14953	1	TBXT-KO	chr20	44395706	44372746	2	HNF4A-AS1	424	0.218221	0.983655	0.02786
14984	1	TBXT-KO	chr20	45406057	45410610	1	DBNDD2	455	0.34771	0.983655	0.043832
14995	1	TBXT-KO	chr20	45670270	45648563	2	WFDC11	466	-0.0633506	0.983655	-0.00260997
15016	1	TBXT-KO	chr20	46089952	46060985	2	NCOA5	487	-0.167521	0.983655	-0.0354601
15050	1	TBXT-KO	chr20	49812713	49892242	1	SLC9A8	521	-0.0112256	0.983655	-0.00342822
15139	1	TBXT-KO	chr20	59300427	59325992	1	EDN3	610	0.156103	0.983655	0.0218559
15164	1	TBXT-KO	chr20	62367312	62309059	2	LAMA5	635	-0.114834	0.983655	-0.0484222
15168	1	TBXT-KO	chr20	62407285	62388632	2	CABLES2	639	0.0256769	0.983655	0.00676772
15172	1	TBXT-KO	chr20	62550453	62570764	1	MIR1-1HG	643	-0.377111	0.983655	-0.0531402
15181	1	TBXT-KO	chr20	62805587	62800627	2	OGFR-AS1	652	-0.00659034	0.983655	-0.00146829
15215	1	TBXT-KO	chr20	63659300	63698684	1	RTEL1-TNFRSF6B	686	0.028118	0.983655	0.0113319
15223	1	TBXT-KO	chr20	63861498	63862988	1	ABHD16B	694	0.0225223	0.983655	0.0138198
15244	1	TBXT-KO	chr20	64290385	64313132	1	LINC00266-1	715	0.183237	0.983655	0.0119459
15245	1	TBXT-KO	chr21	43076943	6444869	2	CBS	1	0.017291	0.983655	0.51209
15246	1	TBXT-KO	chr21	43107578	6484623	2	U2AF1	2	0.0173618	0.983655	0.51424
15247	1	TBXT-KO	chr21	43107587	6484661	2	U2AF1L5	3	0.0173618	0.983655	0.51424
15248	1	TBXT-KO	chr21	6560714	43172805	1	CRYAA	4	0.0170826	0.983655	0.506098
15249	1	TBXT-KO	chr21	6561284	43172805	1	CRYAA2	5	0.0170826	0.983655	0.5061
15268	1	TBXT-KO	chr21	14582202	14598303	1	SAMSN1-AS1	24	0.401515	0.983655	0.004798
15272	1	TBXT-KO	chr21	16070522	16627397	1	MIR99AHG	28	-0.0604354	0.983655	-0.0209243
15312	1	TBXT-KO	chr21	28228667	28116094	2	LINC01695	68	-0.0852336	0.983655	-0.0112941
15320	1	TBXT-KO	chr21	29193480	29321355	1	LINC00189	76	0.0535553	0.983655	0.0122599
15333	1	TBXT-KO	chr21	30348609	30348399	2	KRTAP23-1	89	-0.416924	0.983655	-0.025222
15349	1	TBXT-KO	chr21	30601087	30601382	1	KRTAP22-1	105	0.923683	0.983655	0.00358601
15366	1	TBXT-KO	chr21	31873315	32044633	1	HUNK	122	0.0513599	0.983655	0.0187477
15379	1	TBXT-KO	chr21	32772100	32893735	1	C21orf62-AS1	135	-0.0912994	0.983655	-0.0168982
15385	1	TBXT-KO	chr21	33170236	33165470	2	LINC01548	141	-0.096062	0.983655	-0.00984596
15394	1	TBXT-KO	chr21	33542618	33577481	1	SON	150	0.0327817	0.983655	0.00809579
15424	1	TBXT-KO	chr21	36385378	36419015	1	CHAF1B	180	0.0432982	0.983655	0.0122441
15455	1	TBXT-KO	chr21	39556442	39673137	1	B3GALT5	211	-0.189895	0.983655	-0.0465021
15465	1	TBXT-KO	chr21	41167801	41282518	1	BACE2	221	-0.077878	0.983655	-0.0164459
15485	1	TBXT-KO	chr21	42366594	42362282	2	TFF1	241	0.0430147	0.983655	0.003184
15500	1	TBXT-KO	chr21	43659493	43529192	2	HSF2BP	256	0.121553	0.983655	0.0216139
15522	1	TBXT-KO	chr21	44558760	44557790	2	KRTAP10-3	278	-0.563405	0.983655	-0.033478
15531	1	TBXT-KO	chr21	44657932	44658341	1	KRTAP12-3	287	-0.189686	0.983655	-0.01485
15565	1	TBXT-KO	chr21	46286337	46297751	1	YBEY	321	-0.130149	0.983655	-0.0358321
15612	1	TBXT-KO	chr22	19122454	19036282	2	DGCR2	41	-0.0418751	0.983655	-0.0142561
15613	1	TBXT-KO	chr22	19048375	19046162	2	DGCR11	42	-0.0278364	0.983655	-0.00679009
15628	1	TBXT-KO	chr22	19717220	19724772	1	SEPT5-GP1BB	57	-0.101155	0.983655	-0.0448601
15669	1	TBXT-KO	chr22	21167758	21192156	1	FAM230B	98	-0.123647	0.983655	-0.00478802
15693	1	TBXT-KO	chr22	22887780	22896107	1	IGLL5	122	0.197424	0.983655	0.0306479
15834	1	TBXT-KO	chr22	32255341	32218476	2	SLC5A4	263	0.0358526	0.983655	0.00353196
15840	1	TBXT-KO	chr22	32474676	32498829	1	FBXO7	269	-0.106853	0.983655	-0.015074
15853	1	TBXT-KO	chr22	35380361	35394214	1	HMOX1	282	0.100583	0.983655	0.0343858
15910	1	TBXT-KO	chr22	37987422	37970686	2	SOX10	339	-0.129719	0.983655	-0.0367999
15911	1	TBXT-KO	chr22	37988794	37988853	1	MIR4534	340	0.00236437	0.983655	0.00166622
15969	1	TBXT-KO	chr22	40857077	40932815	1	XPNPEP3	398	-0.188758	0.983655	-0.0447581
15979	1	TBXT-KO	chr22	41301522	41360147	1	ZC3H7B	408	0.0177763	0.983655	0.00480782
16045	1	TBXT-KO	chr22	44625419	44606939	2	LINC00229	474	-0.251628	0.983655	-0.0510259
16051	1	TBXT-KO	chr22	45163841	45188015	1	NUP50	480	-0.144502	0.983655	-0.035256
16052	1	TBXT-KO	chr22	45240769	45190338	2	KIAA0930	481	0.000187314	0.983655	6.18e-05
16117	1	TBXT-KO	chr22	50508216	50523472	1	NCAPH2	546	0.00316724	0.983655	0.00126376
16129	1	TBXT-KO	chr22	50674415	50733298	1	SHANK3	558	0.0146522	0.983655	0.00531192
16157	1	TBXT-KO	chr3	6894022	6892632	2	GRM7-AS2	25	0.0635975	0.983655	0.00318995
16181	1	TBXT-KO	chr3	9808086	9855138	1	TTLL3	49	-0.137234	0.983655	-0.0397482
16190	1	TBXT-KO	chr3	10011116	9962537	2	EMC3	58	0.0455616	0.983655	0.0139541
16204	1	TBXT-KO	chr3	10626807	10626021	2	ATP2B2-IT2	72	0.0399011	0.983655	0.0159719
16225	1	TBXT-KO	chr3	13420309	13316235	2	NUP210	93	0.0448843	0.983655	0.01778
16244	1	TBXT-KO	chr3	14947584	15053600	1	NR2C2	112	-0.0470614	0.983655	-0.0170401
16311	1	TBXT-KO	chr3	30606502	30694142	1	TGFBR2	179	-0.0284959	0.983655	-0.00638826
16334	1	TBXT-KO	chr3	33798352	33869707	1	PDCD6IP	202	-0.0349096	0.983655	-0.00981811
16351	1	TBXT-KO	chr3	38039205	38124025	1	DLEC1	219	-0.0816793	0.983655	-0.015388
16361	1	TBXT-KO	chr3	38649673	38548057	2	SCN5A	229	0.0609449	0.983655	0.0258399
16363	1	TBXT-KO	chr3	38950561	38845769	2	SCN11A	231	-0.407889	0.983655	-0.0477581
16395	1	TBXT-KO	chr3	42600614	42648741	1	NKTR	263	-0.0591279	0.983655	-0.0158702
16454	1	TBXT-KO	chr3	46407163	46409523	1	CCRL2	322	-0.150775	0.983655	-0.0287219
16468	1	TBXT-KO	chr3	46877746	46903799	1	PTH1R	336	-0.178984	0.983655	-0.0624903
16476	1	TBXT-KO	chr3	47477126	47413694	2	SCAP	344	0.0653854	0.983655	0.0199899
16552	1	TBXT-KO	chr3	49806245	49806137	2	MIR5193	420	-0.239653	0.983655	-0.0423721
16568	1	TBXT-KO	chr3	50273236	50273297	1	MIR6872	436	0.176512	0.983655	0.0461479
16580	1	TBXT-KO	chr3	50351091	50347330	2	NPRL2	448	0.139779	0.983655	0.0335659
16581	1	TBXT-KO	chr3	50359610	50354749	2	TMEM115	449	-0.0533024	0.983655	-0.0286784
16585	1	TBXT-KO	chr3	50611831	50606490	2	CISH	453	-0.0268887	0.983655	-0.0168803
16589	1	TBXT-KO	chr3	51385047	51389397	1	MANF	457	-0.22628	0.983655	-0.106486
16622	1	TBXT-KO	chr3	52316319	52400491	1	DNAH1	490	0.120344	0.983655	0.0407598
16626	1	TBXT-KO	chr3	52455118	52493071	1	NISCH	494	-0.0667372	0.983655	-0.0132141
16637	1	TBXT-KO	chr3	52706083	52694485	2	GLT8D1	505	-0.236694	0.983655	-0.054736
16643	1	TBXT-KO	chr3	52823935	52825314	1	ITIH4-AS1	511	-0.150973	0.983655	-0.0242059
16661	1	TBXT-KO	chr3	54967088	54918237	2	LRTM1	529	-0.0831308	0.983655	-0.0103621
16671	1	TBXT-KO	chr3	57170306	57089982	2	IL17RD	539	0.0431304	0.983655	0.0267139
16711	1	TBXT-KO	chr3	64067964	64103131	1	PRICKLE2-AS1	579	-0.0289567	0.983655	-0.00374408
16761	1	TBXT-KO	chr3	80993868	81095647	1	LINC02027	629	0.0414247	0.983655	0.00336196
16773	1	TBXT-KO	chr3	88139104	88144665	1	ZNF654	641	0.256696	0.983655	0.00425
16814	1	TBXT-KO	chr3	100609589	100695479	1	ADGRG7	682	0.199655	0.983655	0.0203999
16869	1	TBXT-KO	chr3	112133305	112120841	2	GCSAM	737	0.0684216	0.983655	0.00769175
16880	1	TBXT-KO	chr3	113019861	113002440	2	NEPRO	748	-0.0561101	0.983655	-0.0124541
16888	1	TBXT-KO	chr3	113594876	113594942	1	MIR4446	756	0.165256	0.983655	0.015442
16891	1	TBXT-KO	chr3	113747019	113812056	1	ATP6V1A	759	0.0795006	0.983655	0.02222
16900	1	TBXT-KO	chr3	115147271	114338094	2	ZBTB20	768	0.0156036	0.983655	0.0115496
16922	1	TBXT-KO	chr3	119498532	119525090	1	TIMMDC1	790	0.132515	0.983655	0.0211059
16934	1	TBXT-KO	chr3	120596309	120602500	1	NDUFB4	802	-0.109622	0.983655	-0.0479901
16935	1	TBXT-KO	chr3	120682571	120628173	2	HGD	803	-0.217431	0.983655	-0.0339881
16938	1	TBXT-KO	chr3	120908072	121424761	1	STXBP5L	806	0.12309	0.983655	0.052426
16945	1	TBXT-KO	chr3	121835079	121769763	2	IQCB1	813	-0.216617	0.983655	-0.033102
16958	1	TBXT-KO	chr3	122564238	122575203	1	DTX3L	826	-0.226892	0.983655	-0.0291021
16972	1	TBXT-KO	chr3	123689644	123692407	1	MYLK-AS2	840	-0.139242	0.983655	-0.0345779
17002	1	TBXT-KO	chr3	126558965	126526999	2	C3orf22	870	-0.221574	0.983655	-0.0242381
17016	1	TBXT-KO	chr3	127823250	127689062	2	MGLL	884	-0.0786078	0.983655	-0.0287221
17063	1	TBXT-KO	chr3	131479233	131479097	2	SNORA58	931	-0.318937	0.983655	-0.036892
17068	1	TBXT-KO	chr3	132660723	132558138	2	ACAD11	936	0.116072	0.983655	0.017842
17081	1	TBXT-KO	chr3	133784033	133825772	1	SRPRB	949	0.116497	0.983655	0.0142299
17107	1	TBXT-KO	chr3	138187248	138298389	1	ARMC8	975	-0.154093	0.983655	-0.0246281
17132	1	TBXT-KO	chr3	141228726	141294906	1	PXYLP1	1000	-0.203446	0.983655	-0.0674783
17141	1	TBXT-KO	chr3	142578826	142449235	2	ATR	1009	-0.0775473	0.983655	-0.0185222
17162	1	TBXT-KO	chr3	148078159	148088029	1	LINC02032	1030	-0.262331	0.983655	-0.0303961
17163	1	TBXT-KO	chr3	148697784	148743008	1	AGTR1	1031	-0.0542779	0.983655	-0.0074701
17174	1	TBXT-KO	chr3	149473974	149503281	1	TM4SF4	1042	0.0145969	0.983655	0.00188193
17284	1	TBXT-KO	chr3	169765060	169764520	2	TERC	1152	0.146494	0.983655	0.0680393
17379	1	TBXT-KO	chr3	184249548	184242301	2	ALG3	1247	0.0474117	0.983655	0.0174319
17436	1	TBXT-KO	chr3	187745727	187721377	2	BCL6	1304	0.0140929	0.983655	0.00675983
17479	1	TBXT-KO	chr3	194633689	194587673	2	TMEM44	1347	-0.135196	0.983655	-0.0314382
17543	1	TBXT-KO	chr4	625584	670782	1	PDE6B	9	0.0341469	0.983655	0.00841988
17549	1	TBXT-KO	chr4	826198	784957	2	CPLX1	15	-0.171776	0.983655	-0.0476741
17585	1	TBXT-KO	chr4	2462220	2625320	1	RNF4	51	-0.019047	0.983655	-0.0123465
17652	1	TBXT-KO	chr4	8438869	8493531	1	TRMT44	118	0.0730333	0.983655	0.022888
17666	1	TBXT-KO	chr4	9556316	9556168	2	MIR548I2	132	0.166173	0.983655	0.029988
17667	1	TBXT-KO	chr4	9781680	9784009	1	DRD5	133	-0.256513	0.983655	-0.085536
17676	1	TBXT-KO	chr4	13484365	13361354	2	RAB28	142	0.0847199	0.983655	0.0240698
17683	1	TBXT-KO	chr4	14888169	14470465	2	LINC00504	149	-0.0334935	0.983655	-0.00932408
17698	1	TBXT-KO	chr4	16898809	16501541	2	LDB2	164	0.0395445	0.983655	0.0228797
17699	1	TBXT-KO	chr4	17186059	17171757	2	LINC02493	165	-0.0732843	0.983655	-0.0106141
17716	1	TBXT-KO	chr4	22692914	22819575	1	GBA3	182	-0.0991645	0.983655	-0.013352
17739	1	TBXT-KO	chr4	31997397	32155406	1	LINC02506	205	-0.0914676	0.983655	-0.016968
17757	1	TBXT-KO	chr4	38856817	38790848	2	TLR1	223	-0.180948	0.983655	-0.0114301
17870	1	TBXT-KO	chr4	57425872	57465986	1	LINC02380	336	-0.386665	0.983655	-0.0407379
17888	1	TBXT-KO	chr4	67884032	67820876	2	TMPRSS11D	354	-0.184307	0.983655	-0.016134
17889	1	TBXT-KO	chr4	67964140	67909385	2	TMPRSS11A	355	-0.232244	0.983655	-0.021566
17913	1	TBXT-KO	chr4	70152076	70176799	1	PRR27	379	-0.317407	0.983655	-0.01299
17983	1	TBXT-KO	chr4	76949703	77040384	1	2023-09-11	449	0.112324	0.983655	0.0361677
17999	1	TBXT-KO	chr4	80125454	79901149	2	ANTXR2	465	0.029691	0.983655	0.00690792
18035	1	TBXT-KO	chr4	86542552	86542482	2	MIR4452	501	-0.176387	0.983655	-0.0655801
18046	1	TBXT-KO	chr4	87531061	87473335	2	SPARCL1	512	0.0127813	0.983655	0.00148001
18160	1	TBXT-KO	chr4	109815510	109824740	1	GAR1	626	0.0336679	0.983655	0.00531584
18306	1	TBXT-KO	chr4	147480917	147544954	1	EDNRA	772	0.0448648	0.983655	0.00723595
18309	1	TBXT-KO	chr4	147732063	148072780	1	ARHGAP10	775	-0.0489376	0.983655	-0.0270481
18424	1	TBXT-KO	chr4	176195671	176184638	2	SPATA4	890	0.0889421	0.983655	0.0161159
18473	1	TBXT-KO	chr4	186069152	186088069	1	TLR3	939	-0.134934	0.983655	-0.0212401
18486	1	TBXT-KO	chr4	188139419	188147743	1	TRIML1	952	-0.250879	0.983655	-0.02579
18502	1	TBXT-KO	chr5	443160	441498	2	EXOC3-AS1	9	0.290173	0.983655	0.0841461
18534	1	TBXT-KO	chr5	2752131	2755397	1	C5orf38	41	-5.32e-05	0.983655	-3.03e-05
18538	1	TBXT-KO	chr5	3596054	3601403	1	IRX1	45	-0.0721662	0.983655	-0.0300022
18570	1	TBXT-KO	chr5	10249921	10266412	1	CCT5	77	0.0429982	0.983655	0.0119719
18600	1	TBXT-KO	chr5	17387310	17378906	2	LINC02111	107	0.0428912	0.983655	0.00382592
18601	1	TBXT-KO	chr5	17404019	17441694	1	LINC02217	108	0.211799	0.983655	0.019582
18676	1	TBXT-KO	chr5	40679498	40693735	1	PTGER4	183	0.128937	0.983655	0.0303159
18690	1	TBXT-KO	chr5	42423777	42721878	1	GHR	197	0.00763237	0.983655	0.00197778
18694	1	TBXT-KO	chr5	43041575	43045390	1	LOC153684	201	0.127527	0.983655	0.033002
18700	1	TBXT-KO	chr5	43412391	43376645	2	CCL28	207	0.125915	0.983655	0.017948
18749	1	TBXT-KO	chr5	56233359	56099678	2	ANKRD55	256	-0.0838073	0.983655	-0.024608
18754	1	TBXT-KO	chr5	56971675	56919602	2	MIER3	261	-0.216621	0.983655	-0.038456
18763	1	TBXT-KO	chr5	58558243	58541567	2	LINC02108	270	0.324836	0.983655	0.010666
18783	1	TBXT-KO	chr5	63962133	63960356	2	HTR1A	290	0.0762947	0.983655	0.01816
18815	1	TBXT-KO	chr5	69415112	69444330	1	MARVELD2	322	0.0979085	0.983655	0.0219357
18816	1	TBXT-KO	chr5	69502466	69477472	2	LOC101928924	323	0.163268	0.983655	0.03588
18853	1	TBXT-KO	chr5	74766991	74780113	1	NSA2	360	-0.0860348	0.983655	-0.01361
18878	1	TBXT-KO	chr5	77620611	77426652	2	WDR41	385	-0.0320566	0.983655	-0.00668811
18906	1	TBXT-KO	chr5	80960672	81230156	1	RASGRF2	413	-0.0816036	0.983655	-0.0270261
18938	1	TBXT-KO	chr5	90409786	90392261	2	CETN3	445	-0.00196373	0.983655	-0.000524234
18939	1	TBXT-KO	chr5	90410033	90410669	1	LOC731157	446	0.0112868	0.983655	0.00621741
18982	1	TBXT-KO	chr5	102296549	102233986	2	SLCO4C1	489	0.132138	0.983655	0.0233638
19007	1	TBXT-KO	chr5	111512226	111739726	1	STARD4-AS1	514	-0.0118893	0.983655	-0.00412809
19009	1	TBXT-KO	chr5	111912508	112017309	1	NREP-AS1	516	-0.0202738	0.983655	-0.00212011
19014	1	TBXT-KO	chr5	112419583	112420978	1	EPB41L4A-DT	521	-0.0405203	0.983655	-0.02453
19017	1	TBXT-KO	chr5	112827213	112893079	1	SRP19	524	0.0896241	0.983655	0.0149499
19036	1	TBXT-KO	chr5	115841481	115914081	1	AP3S1	543	-0.174092	0.983655	-0.0345421
19128	1	TBXT-KO	chr5	132866560	132868031	1	UQCRQ	635	-0.324397	0.983655	-0.133324
19137	1	TBXT-KO	chr5	134005133	133971915	2	VDAC1	644	-0.231726	0.983655	-0.0914621
19225	1	TBXT-KO	chr5	140346631	140332843	2	HBEGF	732	0.0824549	0.983655	0.0235136
19230	1	TBXT-KO	chr5	140547666	140549578	1	EIF4EBP3	737	0.0722937	0.983655	0.0333076
19284	1	TBXT-KO	chr5	141350102	141512979	1	PCDHGB1	791	0.0830075	0.983655	0.0424217
19285	1	TBXT-KO	chr5	141355025	141512979	1	PCDHGA4	792	0.0852094	0.983655	0.0435757
19320	1	TBXT-KO	chr5	142770384	143229011	1	ARHGAP26	827	-0.0683446	0.983655	-0.058804
19338	1	TBXT-KO	chr5	146919506	146914207	2	PPP2R2B-IT1	845	0.300028	0.983655	0.0228459
19346	1	TBXT-KO	chr5	148025683	148137289	1	SPINK5	853	-0.132597	0.983655	-0.01899
19354	1	TBXT-KO	chr5	148677235	148451032	2	HTR4	861	0.0035329	0.983655	0.000871976
19401	1	TBXT-KO	chr5	151437046	151492381	1	SLC36A1	908	-0.0271731	0.983655	-0.00621413
19405	1	TBXT-KO	chr5	151676945	151724782	1	CLMAT3	912	0.0165233	0.983655	0.00635195
19413	1	TBXT-KO	chr5	153489615	153813869	1	GRIA1	920	0.0570203	0.983655	0.0204879
19423	1	TBXT-KO	chr5	154712902	154817607	1	LARP1	930	0.0515613	0.983655	0.0271061
19468	1	TBXT-KO	chr5	160852214	160563120	2	ATP10B	975	-0.0526434	0.983655	-0.0159423
19517	1	TBXT-KO	chr5	172194172	172203452	1	EFCAB9	1024	-0.275022	0.983655	-0.0589299
19521	1	TBXT-KO	chr5	172662165	172662263	1	MIR5003	1028	-0.128256	0.983655	-0.0612404
19556	1	TBXT-KO	chr5	176365468	176401865	1	ARL10	1063	0.0537365	0.983655	0.0191938
19561	1	TBXT-KO	chr5	176447628	176510074	1	FAF2	1068	-0.111432	0.983655	-0.0323701
19633	1	TBXT-KO	chr5	180591540	180590103	2	SCGB3A1	1140	-0.229392	0.983655	-0.0413419
19656	1	TBXT-KO	chr6	144885	131910	2	LINC00266-3	1	-0.193972	0.983655	-0.00848801
19663	1	TBXT-KO	chr6	1312473	1314187	1	FOXQ1	8	-0.137778	0.983655	-0.0679383
19678	1	TBXT-KO	chr6	2987967	2991173	1	LINC01011	23	-0.105284	0.983655	-0.0774386
19696	1	TBXT-KO	chr6	4706159	4955551	1	CDYL	41	0.0165938	0.983655	0.0101418
19697	1	TBXT-KO	chr6	5004063	4994732	2	RPP40	42	-0.190268	0.983655	-0.0665121
19708	1	TBXT-KO	chr6	6622771	6346465	2	LY86-AS1	53	0.0468101	0.983655	0.0136779
19733	1	TBXT-KO	chr6	10722915	10731129	1	TMEM14C	78	0.324915	0.983655	0.078824
19762	1	TBXT-KO	chr6	15663058	15522801	2	DTNBP1	107	-0.00466652	0.983655	-0.00132825
19777	1	TBXT-KO	chr6	18264823	18223868	2	DEK	122	-0.158193	0.983655	-0.0420062
19783	1	TBXT-KO	chr6	20401906	20493715	1	E2F3	128	-0.121494	0.983655	-0.0533283
19799	1	TBXT-KO	chr6	24667035	24705065	1	ACOT13	144	-0.127404	0.983655	-0.0228141
19813	1	TBXT-KO	chr6	25962802	25991226	1	TRIM38	158	-0.0957773	0.983655	-0.0206199
19820	1	TBXT-KO	chr6	26045411	26045821	1	HIST1H3C	165	-0.317362	0.983655	-0.0165419
19834	1	TBXT-KO	chr6	26204552	26206038	1	HIST1H4E	179	0.0863858	0.983655	0.04821
19835	1	TBXT-KO	chr6	26216975	26217483	1	HIST1H2AE	180	0.0916643	0.983655	0.0458716
19922	1	TBXT-KO	chr6	29559925	29555515	2	UBD	267	-0.134098	0.983655	-0.0193059
19937	1	TBXT-KO	chr6	30105240	30114724	1	TRIM31-AS1	282	0.119755	0.983655	0.0240478
19954	1	TBXT-KO	chr6	30617709	30626395	1	MRPS18B	299	-0.0732435	0.983655	-0.0389363
19966	1	TBXT-KO	chr6	30848159	30839526	2	LINC02570	311	-0.231688	0.983655	-0.0346539
19986	1	TBXT-KO	chr6	31357188	31353872	2	HLA-B	331	-0.23454	0.983655	-0.0512442
20003	1	TBXT-KO	chr6	31592985	31588895	2	NCR3	348	-0.361257	0.983655	-0.045156
20120	1	TBXT-KO	chr6	33711727	33695349	2	UQCC2	465	-0.0680511	0.983655	-0.0177482
20162	1	TBXT-KO	chr6	36027677	36111236	1	MAPK14	507	-0.0193097	0.983655	-0.00483603
20176	1	TBXT-KO	chr6	36840002	36740775	2	CPNE5	521	-0.0343739	0.983655	-0.0138721
20213	1	TBXT-KO	chr6	41154337	41149342	2	TREML1	558	0.139863	0.983655	0.0136219
20217	1	TBXT-KO	chr6	41286682	41275621	2	TREM1	562	0.272639	0.983655	0.037846
20317	1	TBXT-KO	chr6	47781982	47832780	1	OPN5	662	-0.0542272	0.983655	-0.00522204
20340	1	TBXT-KO	chr6	52148923	52149041	1	MIR133B	685	0.927291	0.983655	0.029318
20349	1	TBXT-KO	chr6	52671109	52686588	1	TMEM14A	694	-0.0528773	0.983655	-0.02099
20359	1	TBXT-KO	chr6	53349179	53267398	2	ELOVL5	704	0.0123128	0.983655	0.00283382
20406	1	TBXT-KO	chr6	71377045	71376933	2	MIR30C2	751	0.338538	0.983655	0.017668
20524	1	TBXT-KO	chr6	99424922	99431373	1	LOC101927365	869	-0.266119	0.983655	-0.0738361
20540	1	TBXT-KO	chr6	105403084	105277565	2	PREP	885	-0.0328426	0.983655	-0.00905215
20548	1	TBXT-KO	chr6	106784125	106784220	1	MIR587	893	0.209185	0.983655	0.0378738
20564	1	TBXT-KO	chr6	109094819	108986437	2	SESN1	909	-0.0295479	0.983655	-0.0118881
20580	1	TBXT-KO	chr6	110814621	110895713	1	AMD1	925	-0.103526	0.983655	-0.0471542
20583	1	TBXT-KO	chr6	111087503	111231194	1	SLC16A10	928	0.0649838	0.983655	0.0124639
20584	1	TBXT-KO	chr6	111259348	111271167	1	MFSD4B	929	-0.0335171	0.983655	-0.00771625
20597	1	TBXT-KO	chr6	113873351	113868013	2	LINC01268	942	0.250899	0.983655	0.014356
20602	1	TBXT-KO	chr6	115634191	115633542	2	LINC02534	947	-0.170002	0.983655	-0.028086
20646	1	TBXT-KO	chr6	124962545	125092633	1	RNF217	991	0.036261	0.983655	0.00800195
20658	1	TBXT-KO	chr6	127266610	127288567	1	RNF146	1003	0.0631653	0.983655	0.0130919
20701	1	TBXT-KO	chr6	133088080	133106578	1	LINC00326	1046	-0.0767412	0.983655	-0.00739001
20728	1	TBXT-KO	chr6	137173648	137143820	2	IL22RA2	1073	-0.0657738	0.983655	-0.00434201
20745	1	TBXT-KO	chr6	138988261	138903493	2	REPS1	1090	-0.199901	0.983655	-0.0534238
20747	1	TBXT-KO	chr6	139135112	139180802	1	HECA	1092	0.208156	0.983655	0.037912
20780	1	TBXT-KO	chr6	146598965	146815462	1	ADGB	1125	0.172206	0.983655	0.031042
20802	1	TBXT-KO	chr6	149898102	149883375	2	RAET1E	1147	0.114999	0.983655	0.00883193
20813	1	TBXT-KO	chr6	151239999	151358557	1	AKAP12	1158	-0.114627	0.983655	-0.0370661
20841	1	TBXT-KO	chr6	157700387	157945077	1	SNX9	1186	0.0781025	0.983655	0.0473897
20865	1	TBXT-KO	chr6	159780381	159780250	2	SNORA20	1210	0.0735016	0.983655	0.00192407
20870	1	TBXT-KO	chr6	159969099	160113507	1	IGF2R	1215	-0.0326726	0.983655	-0.0103302
20885	1	TBXT-KO	chr6	163414000	163578596	1	QKI	1230	0.0863167	0.983655	0.0323239
20912	1	TBXT-KO	chr6	167826922	167972023	1	AFDN	1257	-0.128292	0.983655	-0.048646
20924	1	TBXT-KO	chr6	169162924	169158092	2	LINC01615	1269	-0.10105	0.983655	-0.015124
20941	1	TBXT-KO	chr6	170330761	170330844	1	MIR4644	1286	-0.196459	0.983655	-0.0327141
20961	1	TBXT-KO	chr7	1138260	996986	2	C7orf50	17	-0.0219732	0.983655	-0.0165602
20968	1	TBXT-KO	chr7	1459502	1428465	2	MICALL2	24	0.0136945	0.983655	0.0092057
20994	1	TBXT-KO	chr7	3301448	4269000	1	SDK1	50	-0.0194759	0.983655	-0.0197567
21023	1	TBXT-KO	chr7	6484190	6409126	2	DAGLB	79	0.0424357	0.983655	0.012488
21098	1	TBXT-KO	chr7	22727620	22725395	2	LOC541472	154	-0.154422	0.983655	-0.0259819
21100	1	TBXT-KO	chr7	22856613	22856686	1	SNORD93	156	0.118319	0.983655	0.0671761
21153	1	TBXT-KO	chr7	28299321	28825894	1	CREB5	209	-0.0105474	0.983655	-0.00594237
21172	1	TBXT-KO	chr7	30594808	30516309	2	GARS-DT	228	0.14242	0.983655	0.0309599
21178	1	TBXT-KO	chr7	30852273	30925516	1	AQP1	234	-0.139402	0.983655	-0.031892
21204	1	TBXT-KO	chr7	36095272	36100653	1	LOC101928618	260	0.0447938	0.983655	0.011322
21207	1	TBXT-KO	chr7	36389806	36453791	1	ANLN	263	-0.0761477	0.983655	-0.016266
21222	1	TBXT-KO	chr7	38977998	39468601	1	POU6F2	278	0.0368833	0.983655	0.0173758
21247	1	TBXT-KO	chr7	43906627	43866558	2	URGCP-MRPS24	303	-0.0279019	0.983655	-0.00745824
21252	1	TBXT-KO	chr7	44039171	44042306	1	LINC00957	308	0.116082	0.983655	0.021346
21357	1	TBXT-KO	chr7	65873267	65959563	1	VKORC1L1	413	0.0393103	0.983655	0.010814
21363	1	TBXT-KO	chr7	66493706	66495474	1	GS1-124K5.4	419	-0.116225	0.983655	-0.073838
21506	1	TBXT-KO	chr7	93232340	93361121	1	VPS50	562	-0.0242045	0.983655	-0.00563412
21552	1	TBXT-KO	chr7	99408829	99392048	2	PDAP1	608	-0.0342097	0.983655	-0.0136122
21576	1	TBXT-KO	chr7	100082548	100064033	2	ZNF3	632	-0.118064	0.983655	-0.033584
21585	1	TBXT-KO	chr7	100126694	100128498	1	MBLAC1	641	-0.203236	0.983655	-0.091854
21608	1	TBXT-KO	chr7	100583982	100601117	1	FBXO24	664	0.113155	0.983655	0.0508877
21630	1	TBXT-KO	chr7	101085439	101097967	1	TRIM56	686	-0.093392	0.983655	-0.0216622
21641	1	TBXT-KO	chr7	101308346	101310985	1	LOC101927746	697	-0.108236	0.983655	-0.0474282
21669	1	TBXT-KO	chr7	103074881	103099764	1	ARMC10	725	0.0532237	0.983655	0.0133899
21682	1	TBXT-KO	chr7	105399308	105115269	2	SRPK2	738	-0.0056437	0.983655	-0.00247021
21752	1	TBXT-KO	chr7	120950749	120977216	1	ING3	808	-0.156046	0.983655	-0.0370799
21754	1	TBXT-KO	chr7	121325367	121341104	1	WNT16	810	-0.222157	0.983655	-0.025314
21786	1	TBXT-KO	chr7	127476883	127485804	1	LOC100506682	842	-0.0939103	0.983655	-0.00892796
21829	1	TBXT-KO	chr7	130344816	130368730	1	CPA5	885	0.181036	0.983655	0.0214499
21946	1	TBXT-KO	chr7	143407813	143523449	1	EPHA1-AS1	1002	0.0387162	0.983655	0.00949208
22012	1	TBXT-KO	chr7	150824627	150861504	1	AOC1	1068	-0.164525	0.983655	-0.0188601
22030	1	TBXT-KO	chr7	151341699	151378449	1	NUB1	1086	-0.0634679	0.983655	-0.0171999
22034	1	TBXT-KO	chr7	151433639	151433489	2	MIR3907	1090	-0.104383	0.983655	-0.0347522
22039	1	TBXT-KO	chr7	152025674	152122347	1	GALNT11	1095	0.0171449	0.983655	0.00392998
22046	1	TBXT-KO	chr7	154928498	154949908	1	PAXIP1-AS2	1102	-0.132641	0.983655	-0.00758003
22134	1	TBXT-KO	chr8	9189011	9202854	1	LOC101929128	54	-0.0836223	0.983655	-0.0242081
22161	1	TBXT-KO	chr8	11795573	11839309	1	FDFT1	81	0.0270378	0.983655	0.0101356
22227	1	TBXT-KO	chr8	22232341	22219704	2	PHYHIP	147	0.0888533	0.983655	0.0126819
22228	1	TBXT-KO	chr8	22245104	22254600	1	POLR3D	148	-0.0358176	0.983655	-0.00882797
22251	1	TBXT-KO	chr8	23270120	23296279	1	R3HCC1	171	0.0246414	0.983655	0.003268
22263	1	TBXT-KO	chr8	24514829	24490312	2	LOC101929315	183	0.0592383	0.983655	0.00425803
22276	1	TBXT-KO	chr8	26867273	26748150	2	ADRA1A	196	-0.0697068	0.983655	-0.0154961
22287	1	TBXT-KO	chr8	27701194	27703789	1	MIR3622A	207	0.24229	0.983655	0.0151401
22292	1	TBXT-KO	chr8	27992727	27869882	2	SCARA5	212	-0.0696981	0.983655	-0.0207422
22310	1	TBXT-KO	chr8	29921513	29953724	1	LINC02209	230	0.0653752	0.983655	0.00439196
22345	1	TBXT-KO	chr8	37849904	37843268	2	BRF2	265	-0.0811662	0.983655	-0.0185039
22362	1	TBXT-KO	chr8	38974164	38988662	1	HTRA4	282	0.490438	0.983655	0.0248299
22363	1	TBXT-KO	chr8	38996824	38988808	2	TM2D2	283	-0.0878657	0.983655	-0.0414643
22380	1	TBXT-KO	chr8	41896762	41653220	2	ANK1	300	0.0102386	0.983655	0.00731356
22399	1	TBXT-KO	chr8	43093506	43123434	1	POMK	319	0.0912162	0.983655	0.0133338
22451	1	TBXT-KO	chr8	57978358	57984126	1	LINC01602	371	-0.145753	0.983655	-0.014392
22460	1	TBXT-KO	chr8	60508759	60403212	2	LINC01301	380	-0.135101	0.983655	-0.0211781
22473	1	TBXT-KO	chr8	63465849	63475482	1	LOC102724612	393	0.182351	0.983655	0.02284
22598	1	TBXT-KO	chr8	87874068	87870743	2	DCAF4L2	518	-0.269278	0.983655	-0.0348802
22627	1	TBXT-KO	chr8	93754844	93819234	1	TMEM67	547	-0.113419	0.983655	-0.0216101
22650	1	TBXT-KO	chr8	96261610	96239398	2	MTERF3	570	-0.0531371	0.983655	-0.0116142
22652	1	TBXT-KO	chr8	96387438	96371865	2	LOC102724804	572	0.106352	0.983655	0.0123699
22663	1	TBXT-KO	chr8	98117297	98159834	1	POP1	583	-0.0253017	0.983655	-0.00531004
22679	1	TBXT-KO	chr8	100663415	100572882	2	SNX31	599	-0.0374804	0.983655	-0.00611605
22702	1	TBXT-KO	chr8	103415189	103398635	2	SLC25A32	622	-0.010293	0.983655	-0.0029802
22716	1	TBXT-KO	chr8	108443601	108486918	1	EMC2	636	-0.0381694	0.983655	-0.009486
22740	1	TBXT-KO	chr8	118111853	117794490	2	EXT1	660	0.12199	0.983655	0.0787576
22769	1	TBXT-KO	chr8	123274284	123226189	2	ZHX1-C8orf76	689	0.151414	0.983655	0.0483159
22827	1	TBXT-KO	chr8	132085655	132024220	2	OC90	747	0.0802306	0.983655	0.011282
22880	1	TBXT-KO	chr8	142834247	142916506	1	GML	800	-0.0479297	0.983655	-0.00825005
22923	1	TBXT-KO	chr8	143990058	143993415	1	GRINA	843	-0.0957908	0.983655	-0.0355763
22926	1	TBXT-KO	chr8	144057380	144057321	2	MIR6846	846	0.260624	0.983655	0.0699197
22938	1	TBXT-KO	chr8	144262737	144262673	2	MIR7112	858	0.00129677	0.983655	0.000553954
22957	1	TBXT-KO	chr8	144466043	144474202	1	KIFC2	877	0.0157415	0.983655	0.0189196
22967	1	TBXT-KO	chr8	144756417	144720907	2	ZNF251	887	-0.0739022	0.983655	-0.0240102
23011	1	TBXT-KO	chr9	5437878	5357973	2	PLGRKT	34	-0.182384	0.983655	-0.025568
23036	1	TBXT-KO	chr9	14398983	14081843	2	NFIB	59	-0.143375	0.983655	-0.0811724
23080	1	TBXT-KO	chr9	21409147	21410185	1	IFNA8	103	-0.119867	0.983655	-0.0221482
23108	1	TBXT-KO	chr9	27573866	27546545	2	C9orf72	131	0.0845606	0.983655	0.0237021
23132	1	TBXT-KO	chr9	33473930	33461441	2	NOL6	155	-0.0522301	0.983655	-0.0141522
23173	1	TBXT-KO	chr9	35116341	35104112	2	FAM214B	196	0.0226285	0.983655	0.0204197
23187	1	TBXT-KO	chr9	35732395	35696948	2	TLN1	210	-0.120229	0.983655	-0.0362359
23217	1	TBXT-KO	chr9	37422666	37436990	1	GRHPR	240	-0.128923	0.983655	-0.0357603
23257	1	TBXT-KO	chr9	63819574	63819654	1	MIR4477B	280	0.790021	0.983655	0.00252998
23276	1	TBXT-KO	chr9	69035259	69100178	1	FXN	299	-0.117234	0.983655	-0.0315222
23287	1	TBXT-KO	chr9	70258962	70354888	1	SMC5	310	0.0470293	0.983655	0.00859188
23322	1	TBXT-KO	chr9	78236062	78279690	1	CEP78	345	0.0676169	0.983655	0.0120038
23346	1	TBXT-KO	chr9	85941146	86022298	1	NAA35	369	0.0305044	0.983655	0.00845
23384	1	TBXT-KO	chr9	92115384	92031999	2	SPTLC1	407	0.015907	0.983655	0.00480572
23405	1	TBXT-KO	chr9	93453592	93446494	2	FAM120AOS	428	0.0521596	0.983655	0.0222598
23428	1	TBXT-KO	chr9	95317709	95099054	2	FANCC	451	0.0326949	0.983655	0.0154817
23489	1	TBXT-KO	chr9	101533448	101473171	2	TMEM246	512	-0.179035	0.983655	-0.044872
23502	1	TBXT-KO	chr9	104599413	104598457	2	OR13C5	525	-0.318976	0.983655	-0.00885801
23538	1	TBXT-KO	chr9	110579880	110365251	2	SVEP1	561	0.0125508	0.983655	0.00234398
23550	1	TBXT-KO	chr9	111896766	111935369	1	UGCG	573	-0.0625479	0.983655	-0.0133542
23577	1	TBXT-KO	chr9	114078472	114060127	2	AMBP	600	-0.0112352	0.983655	-0.00111811
23581	1	TBXT-KO	chr9	114323056	114326475	1	ORM1	604	-0.0609665	0.983655	-0.013568
23585	1	TBXT-KO	chr9	114587746	114598373	1	ATP6V1G1	608	0.00678089	0.983655	0.00230389
23589	1	TBXT-KO	chr9	114930595	114893343	2	TNFSF8	612	0.168196	0.983655	0.032564
23602	1	TBXT-KO	chr9	117704332	117716871	1	TLR4	625	0.166265	0.983655	0.017816
23621	1	TBXT-KO	chr9	122120167	122120082	2	MIR4478	644	-0.176888	0.983655	-0.0669219
23623	1	TBXT-KO	chr9	122159908	122200088	1	MORN5	646	-0.0313849	0.983655	-0.0048921
23647	1	TBXT-KO	chr9	122940833	123104866	1	RABGAP1	670	-0.0777972	0.983655	-0.0230159
23669	1	TBXT-KO	chr9	124948013	124878357	2	GOLGA1	692	-0.018336	0.983655	-0.00463614
23683	1	TBXT-KO	chr9	126860665	126885878	1	ZBTB34	706	0.0899905	0.983655	0.019202
23707	1	TBXT-KO	chr9	127917038	127907886	2	ST6GALNAC4	730	0.0512905	0.983655	0.01646
23716	1	TBXT-KO	chr9	128149071	128153455	1	LCN2	739	0.00763047	0.983655	0.0012818
23736	1	TBXT-KO	chr9	128724445	128733194	1	LOC100506100	759	0.0188238	0.983655	0.0101316
23751	1	TBXT-KO	chr9	129110950	129148946	1	PTPA	774	-0.102645	0.983655	-0.0478382
23768	1	TBXT-KO	chr9	130043194	129887187	2	FNBP1	791	0.0363641	0.983655	0.0133957
23801	1	TBXT-KO	chr9	132944633	132891348	2	TSC1	824	0.142547	0.983655	0.0310919
23831	1	TBXT-KO	chr9	133739955	133663560	2	SARDH	854	-0.0503528	0.983655	-0.0162102
23832	1	TBXT-KO	chr9	133992604	133761894	2	VAV2	855	-0.095823	0.983655	-0.0656984
23876	1	TBXT-KO	chr9	136410609	136401922	2	ENTR1	899	-0.110996	0.983655	-0.0188442
23917	1	TBXT-KO	chr9	137028922	137007227	2	ABCA2	940	-0.063909	0.983655	-0.0209481
23920	1	TBXT-KO	chr9	137046203	137039470	2	NPDC1	943	-0.0894011	0.983655	-0.019366
23932	1	TBXT-KO	chr9	137188647	137190370	1	SSNA1	955	-0.239022	0.983655	-0.084756
23941	1	TBXT-KO	chr9	137247770	137243584	2	FAM166A	964	-0.146694	0.983655	-0.0505323
23961	1	TBXT-KO	chr9	137877789	138124624	1	CACNA1B	984	-0.0133958	0.983655	-0.00704825
23969	1	TBXT-KO	chrX	3006613	3033571	1	ARSH	6	-0.0554047	0.983655	-0.00167603
23974	1	TBXT-KO	chrX	3659487	3668192	1	PRKX-AS1	11	0.0333695	0.983655	0.00254199
23980	1	TBXT-KO	chrX	7148190	7048920	2	PUDP	17	0.0948432	0.983655	0.018374
23987	1	TBXT-KO	chrX	8464830	8466510	1	VCX3B	24	0.0539725	0.983655	0.00477797
23995	1	TBXT-KO	chrX	10015562	10144478	1	WWC3	32	-0.187475	0.983655	-0.0421379
24002	1	TBXT-KO	chrX	11758159	11775753	1	MSL3	39	0.023862	0.983655	0.00466184
24020	1	TBXT-KO	chrX	14529298	14731812	1	GLRA2	57	0.130694	0.983655	0.013316
24035	1	TBXT-KO	chrX	15855014	15825806	2	AP1S2	72	-0.0711678	0.983655	-0.0155322
24043	1	TBXT-KO	chrX	16870414	16839283	2	RBBP7	80	-0.0458024	0.983655	-0.00992605
24073	1	TBXT-KO	chrX	21839636	21885424	1	MBTPS2	110	-0.111135	0.983655	-0.0086721
24128	1	TBXT-KO	chrX	37571569	37684463	1	LANCL3	165	0.270709	0.983655	0.014626
24154	1	TBXT-KO	chrX	41688973	41697277	1	GPR34	191	0.367768	0.983655	0.013264
24160	1	TBXT-KO	chrX	44343672	44147882	2	EFHC2	197	0.116211	0.983655	0.015296
24197	1	TBXT-KO	chrX	47836902	48002561	1	ZNF81	234	0.0144891	0.983655	0.00256188
24204	1	TBXT-KO	chrX	48255317	48267444	1	SSX1	241	-0.085789	0.983655	-0.00249201
24220	1	TBXT-KO	chrX	48898143	48893447	2	TIMM17B	257	0.0744769	0.983655	0.020036
24231	1	TBXT-KO	chrX	49162564	49168483	1	MAGIX	268	0.0265941	0.983655	0.0116678
24241	1	TBXT-KO	chrX	49322057	49329384	1	GAGE12J	278	0.449099	0.983655	0.00282801
24259	1	TBXT-KO	chrX	50014598	50014683	1	MIR502	296	-0.22534	0.983655	-0.0223721
24269	1	TBXT-KO	chrX	51511005	51502090	2	LINC01496	306	0.203929	0.983655	0.00521994
24281	1	TBXT-KO	chrX	53082367	53088540	1	TSPYL2	318	-0.132365	0.983655	-0.0353101
24330	1	TBXT-KO	chrX	63809274	63634967	2	ARHGEF9	367	-0.0928173	0.983655	-0.0161781
24346	1	TBXT-KO	chrX	68498323	68537285	1	YIPF6	383	-0.0158191	0.983655	-0.00153199
24347	1	TBXT-KO	chrX	68647666	68725842	1	STARD8	384	0.0288324	0.983655	0.00645791
24349	1	TBXT-KO	chrX	69165793	69160854	2	PJA1	386	-0.0152576	0.983655	-0.00494207
24360	1	TBXT-KO	chrX	70268305	70281840	1	ARR3	397	0.199175	0.983655	0.00709003
24366	1	TBXT-KO	chrX	70455994	70452958	2	DLG3-AS1	403	-0.21755	0.983655	-0.0749701
24373	1	TBXT-KO	chrX	71118556	71142454	1	MED12	410	-0.00883747	0.983655	-0.000774018
24392	1	TBXT-KO	chrX	72714319	72578814	2	PHKA1	429	-0.0116036	0.983655	-0.000886003
24394	1	TBXT-KO	chrX	72777608	72779097	1	FAM226B	431	0.502827	0.983655	0.025352
24397	1	TBXT-KO	chrX	73079512	73077276	2	PABPC1L2A	434	-0.185625	0.983655	-0.00411407
24536	1	TBXT-KO	chrX	106639814	106639896	1	MIR548AN	573	0.0661561	0.983655	0.00198599
24562	1	TBXT-KO	chrX	109733403	109629350	2	ACSL4	599	-0.12207	0.983655	-0.014948
24592	1	TBXT-KO	chrX	115289727	115307556	1	LUZP4	629	-0.27262	0.983655	-0.0217601
24601	1	TBXT-KO	chrX	118386370	118386477	1	MIR1277	638	-0.610447	0.983655	-0.0752763
24631	1	TBXT-KO	chrX	120362085	120383249	1	ATP1B4	668	-0.151881	0.983655	-0.014224
24704	1	TBXT-KO	chrX	134546721	134546611	2	MIR424	741	0.15091	0.983655	0.03067
24714	1	TBXT-KO	chrX	135059685	135123952	1	SMIM10L2B-AS1	751	-0.0465541	0.983655	-0.00706807
24749	1	TBXT-KO	chrX	138667800	138667692	2	MIR504	786	0.266117	0.983655	0.00788997
24758	1	TBXT-KO	chrX	140784871	140782405	2	CDR1	795	-0.452894	0.983655	-0.031382
24760	1	TBXT-KO	chrX	141002591	141003706	1	SPANXB1	797	0.363732	0.983655	0.01092
24770	1	TBXT-KO	chrX	143517475	143508735	2	SPANXN3	807	0.643542	0.983655	0.018838
24774	1	TBXT-KO	chrX	145246828	145256112	1	SPANXN1	811	-0.339844	0.983655	-0.00504199
24779	1	TBXT-KO	chrX	145996743	145996669	2	MIR892A	816	-0.507746	0.983655	-0.00452199
24802	1	TBXT-KO	chrX	149540355	149550510	1	CXorf40A	839	-0.0841056	0.983655	-0.0289301
24814	1	TBXT-KO	chrX	150692971	150765103	1	MTMR1	851	-0.0464846	0.983655	-0.00538006
24819	1	TBXT-KO	chrX	151177836	151175192	2	GPR50-AS1	856	-0.0465061	0.983655	-0.00966206
24822	1	TBXT-KO	chrX	151695124	151705924	1	PRRG3	859	-0.0972136	0.983655	-0.00869004
24827	1	TBXT-KO	chrX	151958658	151958578	2	MIR224	864	-1.22927	0.983655	-0.00804003
24830	1	TBXT-KO	chrX	152138578	152128341	2	MAGEA10	867	-0.133271	0.983655	-0.00403407
24832	1	TBXT-KO	chrX	152392299	152392219	2	MIR105-1	869	1.40877	0.983655	0.011632
24869	1	TBXT-KO	chrX	153935223	153929242	2	NAA10	906	0.0302866	0.983655	0.0103337
24915	1	TBXT-KO	chrX	155264589	155258241	2	RAB39B	952	0.232086	0.983655	0.015836
962	1	TBXT-KO	chr1	75128434	75161533	1	LHX8	962	-0.140745	0.983656	-0.0282602
4143	1	TBXT-KO	chr11	62242210	62244808	1	SCGB1D2	721	-0.084162	0.983656	-0.00861622
5990	1	TBXT-KO	chr12	109833348	109833436	1	MIR4497	1005	-0.0367606	0.983685	-0.0122023
20043	1	TBXT-KO	chr6	31941724	31934474	2	C2-AS1	388	0.210392	0.983695	0.0174439
1109	1	TBXT-KO	chr1	99766631	99708703	2	FRRS1	1109	-0.0288805	0.983846	-0.00434001
1615	1	TBXT-KO	chr1	156677397	156668763	2	NES	1615	-0.0088356	0.983846	-0.00557801
2973	1	TBXT-KO	chr10	84241461	84231593	2	LRIT1	521	0.213196	0.983846	0.021776
4301	1	TBXT-KO	chr11	65833641	65856896	1	SNX32	879	-0.0923125	0.983846	-0.025934
4769	1	TBXT-KO	chr11	116836117	116855729	1	APOA1-AS	1347	0.146938	0.983846	0.0235619
5963	1	TBXT-KO	chr12	108339341	108288044	2	CMKLR1	978	0.0660848	0.983846	0.0214838
7093	1	TBXT-KO	chr14	50831121	50719763	2	NIN	275	0.199965	0.983846	0.0494058
9938	1	TBXT-KO	chr17	28861966	28861072	2	MIR144	452	-0.288215	0.983846	-0.021438
11010	1	TBXT-KO	chr18	14499278	14477955	2	CXADRP3	98	0.273706	0.983846	0.001482
12493	1	TBXT-KO	chr19	48695971	48705950	1	FUT2	1197	-0.203399	0.983846	-0.0303561
13068	1	TBXT-KO	chr2	20592548	20590775	2	HS1BP3-IT1	119	-0.0747919	0.983846	-0.0304581
14265	1	TBXT-KO	chr2	216860064	216859458	2	TNP1	1316	-0.272179	0.983846	-0.0603382
14710	1	TBXT-KO	chr20	18794529	18796067	1	LOC100270804	181	-0.0533605	0.983846	-0.00743605
14965	1	TBXT-KO	chr20	44810338	44751808	2	RIMS4	436	-0.00271206	0.983846	-0.000598172
16969	1	TBXT-KO	chr3	123585185	123491554	2	HACD2	837	-0.0188069	0.983846	-0.00699219
17474	1	TBXT-KO	chr3	194312803	194296465	2	LINC00887	1342	-0.0247353	0.983846	-0.00754626
24130	1	TBXT-KO	chrX	37780011	37813461	1	CYBB	167	-0.844693	0.983846	-0.038344
24507	1	TBXT-KO	chrX	103215092	103217246	1	BEX4	544	-0.410353	0.983846	-0.12879
1515	1	TBXT-KO	chr1	153958625	153947669	2	CRTC2	1515	-0.0254949	0.983847	-0.0143901
14229	1	TBXT-KO	chr2	210030733	210064356	1	LOC101928020	1280	0.28358	0.983847	0.019116
16428	1	TBXT-KO	chr3	44761662	44737661	2	KIAA1143	296	-0.0809041	0.983847	-0.013742
18560	1	TBXT-KO	chr5	8460925	8460999	1	MIR4458	67	-0.206914	0.983847	-0.0583982
20127	1	TBXT-KO	chr6	34155622	34018645	2	GRM4	472	-0.0111446	0.983847	-0.00762214
22837	1	TBXT-KO	chr8	133191039	133230344	1	WISP1	757	-0.119524	0.983847	-0.023248
5115	1	TBXT-KO	chr12	8082211	8097771	1	NECAP1	130	0.0868069	0.983935	0.0115119
5731	1	TBXT-KO	chr12	67929235	67970017	1	LINC01479	746	0.398158	0.983935	0.043036
7426	1	TBXT-KO	chr14	93918894	93929608	1	FAM181A	608	0.272022	0.983935	0.018652
13716	1	TBXT-KO	chr2	112541915	112577150	1	POLR1B	767	0.0500866	0.983935	0.00643384
17542	1	TBXT-KO	chr4	499210	540196	1	PIGG	8	-0.23038	0.983935	-0.0470701
4176	1	TBXT-KO	chr11	62806302	62792123	2	NXF1	754	-0.13333	0.983943	-0.0488241
7138	1	TBXT-KO	chr14	56117814	56301526	1	PELI2	320	-0.00258555	0.983943	-0.000834052
14750	1	TBXT-KO	chr20	23751268	23747553	2	CST1	221	0.0631704	0.983943	0.0143819
16955	1	TBXT-KO	chr3	122416051	122412332	2	WDR5B	823	0.520111	0.983943	0.010402
17322	1	TBXT-KO	chr3	177197396	177023339	2	TBL1XR1	1190	0.0686615	0.983943	0.0286377
20599	1	TBXT-KO	chr6	114011308	113933028	2	HDAC2	944	-0.0568234	0.983943	-0.0151321
22859	1	TBXT-KO	chr8	141308305	141207166	2	SLC45A4	779	-0.0888156	0.983943	-0.045902
533	1	TBXT-KO	chr1	32394731	32365103	2	BSDC1	533	-0.117123	0.98396	-0.0424361
554	1	TBXT-KO	chr1	33472645	33496507	1	ZSCAN20	554	0.0550847	0.98396	0.0148139
719	1	TBXT-KO	chr1	44674692	44725591	1	ARMH1	719	-0.178169	0.98396	-0.07348
803	1	TBXT-KO	chr1	51577179	51798427	1	OSBPL9	803	-0.0691524	0.98396	-0.0264761
1251	1	TBXT-KO	chr1	114670422	114582848	2	DENND2C	1251	-0.142219	0.98396	-0.0336941
1750	1	TBXT-KO	chr1	162631373	162787400	1	DDR2	1750	-0.122609	0.98396	-0.0189461
2281	1	TBXT-KO	chr1	229304857	229305504	1	SPHAR	2281	-0.290979	0.98396	-0.01493
2374	1	TBXT-KO	chr1	243255348	243124428	2	CEP170	2374	-0.069971	0.98396	-0.0212179
2459	1	TBXT-KO	chr10	933026	942743	1	LOC101927762	7	0.0992001	0.98396	0.0398076
2760	1	TBXT-KO	chr10	49299193	49327487	1	C10orf71	308	-0.0598205	0.98396	-0.00724616
2840	1	TBXT-KO	chr10	68956128	68985073	1	DDX21	388	0.0106909	0.98396	0.00140198
2987	1	TBXT-KO	chr10	86756650	86932838	1	BMPR1A	535	0.0715272	0.98396	0.0382478
2991	1	TBXT-KO	chr10	86970741	87024732	1	AGAP11	539	0.135242	0.98396	0.0220999
3189	1	TBXT-KO	chr10	102644496	102658407	1	TRIM8	737	-0.0168522	0.98396	-0.0108743
3718	1	TBXT-KO	chr11	13276652	13387266	1	ARNTL	296	0.0769009	0.98396	0.028684
3792	1	TBXT-KO	chr11	22625642	22813055	1	GAS2	370	0.0505415	0.98396	0.0152478
3917	1	TBXT-KO	chr11	46451889	46451805	2	MIR3160-1	495	0.0173642	0.98396	0.00427602
4027	1	TBXT-KO	chr11	57530803	57528463	2	TIMM10	605	-0.241884	0.98396	-0.059496
4123	1	TBXT-KO	chr11	61508800	61511018	1	LRRC10B	701	-0.0880249	0.98396	-0.0481523
5972	1	TBXT-KO	chr12	108837006	108836908	2	MIR619	987	-0.182315	0.98396	-0.0267601
6215	1	TBXT-KO	chr12	129208601	129212662	1	TMEM132D-AS2	1230	-0.133802	0.98396	-0.012776
6477	1	TBXT-KO	chr13	46211943	46277366	1	LRRC63	218	0.115394	0.98396	0.013974
7644	1	TBXT-KO	chr14	104985775	105010482	1	CLBA1	826	-0.0877475	0.98396	-0.014258
7750	1	TBXT-KO	chr15	25215541	25215622	1	SNORD115-25	82	0.427815	0.98396	0.0188939
8546	1	TBXT-KO	chr16	1230184	1227272	2	TPSB2	61	0.320538	0.98396	0.00682
8673	1	TBXT-KO	chr16	3443542	3432422	2	ZNF597	188	-0.0669718	0.98396	-0.00813601
8949	1	TBXT-KO	chr16	30113856	30104810	2	GDPD3	464	0.062645	0.98396	0.00852587
9171	1	TBXT-KO	chr16	66925644	66921679	2	RRAD	686	-0.121166	0.98396	-0.0244921
9625	1	TBXT-KO	chr17	5772926	6124427	1	WSCD1	139	-0.0192325	0.98396	-0.00929452
10312	1	TBXT-KO	chr17	44650349	44646364	2	LINC01180	826	0.00955534	0.98396	0.00283187
10350	1	TBXT-KO	chr17	46579722	46309507	2	ARL17A	864	0.37747	0.98396	0.008482
10502	1	TBXT-KO	chr17	58169656	58170579	1	OR4D2	1016	-0.254898	0.98396	-0.0323059
10681	1	TBXT-KO	chr17	74424851	74450580	1	GPRC5C	1195	0.0300112	0.98396	0.0122258
10855	1	TBXT-KO	chr17	81528396	81537130	1	FSCN2	1369	-0.261299	0.98396	-0.0504801
11149	1	TBXT-KO	chr18	49489308	49489245	2	SNORD58C	237	0.177104	0.98396	0.051902
11919	1	TBXT-KO	chr19	19211973	19252233	1	NCAN	623	0.156216	0.98396	0.0386637
12416	1	TBXT-KO	chr19	46124674	46120071	2	IGFL3	1120	0.262999	0.98396	0.021504
12579	1	TBXT-KO	chr19	49933064	49933137	1	MIR4751	1283	0.0388909	0.98396	0.0252814
12610	1	TBXT-KO	chr19	50837213	50825289	2	KLK15	1314	-0.150301	0.98396	-0.016722
12751	1	TBXT-KO	chr19	53761133	53761222	1	MIR516A2	1455	-0.00670682	0.98396	-0.000177952
12795	1	TBXT-KO	chr19	54724479	54736536	1	KIR3DL3	1499	0.0694933	0.98396	0.00145399
13057	1	TBXT-KO	chr2	19358653	19351485	2	OSR1	108	-0.00850607	0.98396	-0.00260639
13210	1	TBXT-KO	chr2	37324808	37250502	2	PRKD3	261	-0.0318654	0.98396	-0.00694216
14073	1	TBXT-KO	chr2	185738628	185833290	1	FSIP2	1124	-0.0577468	0.98396	-0.00902597
14962	1	TBXT-KO	chr20	44746021	44694892	2	KCNK15-AS1	433	-0.0692974	0.98396	-0.0174
15234	1	TBXT-KO	chr20	64034344	64039962	1	C20orf204	705	-0.057075	0.98396	-0.0167421
15707	1	TBXT-KO	chr22	23763021	23765861	1	C22orf15	136	0.0280451	0.98396	0.00420398
15798	1	TBXT-KO	chr22	30472049	30447959	2	SEC14L3	227	0.0872111	0.98396	0.0112099
16702	1	TBXT-KO	chr3	63228315	63616921	1	SYNPR	570	-0.0384496	0.98396	-0.0145201
17743	1	TBXT-KO	chr4	36244116	36274220	1	LOC439933	209	0.109281	0.98396	0.0113201
17895	1	TBXT-KO	chr4	68568527	68537184	2	UGT2B17	361	0.110852	0.98396	0.00089002
17910	1	TBXT-KO	chr4	70028413	70036538	1	HTN3	376	-0.66718	0.98396	-0.032438
18125	1	TBXT-KO	chr4	104494901	104468312	2	CXXC4	591	0.136091	0.98396	0.0251658
18444	1	TBXT-KO	chr4	183504994	183511096	1	ING2	910	-0.106963	0.98396	-0.0667581
18525	1	TBXT-KO	chr5	1523977	1456480	2	LPCAT1	32	0.123131	0.98396	0.03843
18629	1	TBXT-KO	chr5	33936386	33938237	1	RXFP3	136	-0.403384	0.98396	-0.0576621
19141	1	TBXT-KO	chr5	134371047	134205614	2	CDKL3	648	0.0693544	0.98396	0.0378298
19492	1	TBXT-KO	chr5	168706567	168720884	1	LOC101927969	999	0.120191	0.98396	0.00822392
19717	1	TBXT-KO	chr6	7910814	7881517	2	TXNDC5	62	-0.00778098	0.98396	-0.00127002
19932	1	TBXT-KO	chr6	29975112	29978410	1	HCG9	277	-0.260902	0.98396	-0.0618041
21362	1	TBXT-KO	chr7	66401338	66376044	2	LINC00174	418	-0.209165	0.98396	-0.022136
21634	1	TBXT-KO	chr7	101165593	101162509	2	VGF	690	-0.031208	0.98396	-0.0144462
21729	1	TBXT-KO	chr7	116159896	115935148	2	TFEC	785	0.04496	0.98396	0.00791003
21869	1	TBXT-KO	chr7	135748846	135728348	2	FAM180A	925	-0.104864	0.98396	-0.0162161
21923	1	TBXT-KO	chr7	142258058	142252143	2	PRSS58	979	-0.0154562	0.98396	-0.00304415
22324	1	TBXT-KO	chr8	31033715	30995802	2	PURG	244	0.0545024	0.98396	0.016776
22437	1	TBXT-KO	chr8	56073901	56073835	2	SNORD54	357	-0.0690391	0.98396	-0.0300081
22462	1	TBXT-KO	chr8	60678778	60868028	1	CHD7	382	-0.0957312	0.98396	-0.0579483
23150	1	TBXT-KO	chr9	34523041	34521040	2	ENHO	173	-0.0116367	0.98396	-0.00596448
23578	1	TBXT-KO	chr9	114099227	114086126	2	KIF12	601	0.184352	0.98396	0.0508717
23890	1	TBXT-KO	chr9	136712570	136724050	1	DIPK1B	913	-0.186973	0.98396	-0.0651163
23934	1	TBXT-KO	chr9	137205670	137217009	1	NDOR1	957	0.125724	0.98396	0.0569539
24191	1	TBXT-KO	chrX	47582313	47586789	1	TIMP1	228	0.263602	0.98396	0.042264
24402	1	TBXT-KO	chrX	73792205	73829231	1	TSIX	439	0.205997	0.98396	0.00798203
24497	1	TBXT-KO	chrX	102516784	102513676	2	TMSB15A	534	-0.405863	0.98396	-0.0584981
24664	1	TBXT-KO	chrX	130110716	130064874	2	ELF4	701	0.169711	0.98396	0.0320478
5463	1	TBXT-KO	chr12	51346679	51328443	2	CELA1	478	0.0812456	0.984004	0.0081399
7855	1	TBXT-KO	chr15	40217428	40276396	1	BUB1B-PAK6	187	0.0521686	0.984004	0.01502
11051	1	TBXT-KO	chr18	26225936	26391685	1	TAF4B	139	-0.0994581	0.984004	-0.0266701
22266	1	TBXT-KO	chr8	25184772	25418082	1	DOCK5	186	-0.175619	0.98405	-0.0507501
869	1	TBXT-KO	chr1	58546802	58415384	2	OMA1	869	0.0603911	0.984146	0.0172781
3692	1	TBXT-KO	chr11	10317671	10507579	1	AMPD3	270	-0.164564	0.984146	-0.0664041
7901	1	TBXT-KO	chr15	41894077	41848144	2	SPTBN5	233	-0.107492	0.984146	-0.0303841
8765	1	TBXT-KO	chr16	14301389	14326744	1	MIR193BHG	280	0.0887733	0.984146	0.0334359
9474	1	TBXT-KO	chr16	89720400	89740903	1	ZNF276	989	0.0310782	0.984146	0.00787199
10223	1	TBXT-KO	chr17	42125866	42113108	2	KAT2A	737	-0.0366676	0.984146	-0.00834409
10319	1	TBXT-KO	chr17	44899662	44849943	2	EFTUD2	833	-0.230506	0.984146	-0.0408661
11429	1	TBXT-KO	chr19	3761699	3750819	2	APBA3	133	0.0820482	0.984146	0.02317
14611	1	TBXT-KO	chr20	3781448	3777504	2	SPEF1	82	-0.00193487	0.984146	-0.000900243
15301	1	TBXT-KO	chr21	25639272	25717562	1	JAM2	57	-0.206832	0.984146	-0.0277361
16679	1	TBXT-KO	chr3	57693089	57625457	2	DENND6A	547	0.019019	0.984146	0.00403974
18894	1	TBXT-KO	chr5	79991262	79976731	2	MTX3	401	0.0738876	0.984146	0.008928
22405	1	TBXT-KO	chr8	47960183	47773108	2	PRKDC	325	0.0785578	0.984146	0.035242
23294	1	TBXT-KO	chr9	72072721	72051376	2	C9orf57	317	-0.329355	0.984146	-0.0284
23635	1	TBXT-KO	chr9	122629573	122628579	2	OR1B1	658	-0.49403	0.984146	-0.00996598
15147	1	TBXT-KO	chr20	60087840	60246129	1	LOC729296	618	0.0320388	0.98427	0.00581
9218	1	TBXT-KO	chr16	67937087	67930925	2	PSMB10	733	-0.117867	0.984278	-0.0498944
2567	1	TBXT-KO	chr10	16436943	16513745	1	PTER	115	0.113673	0.984331	0.0197458
7989	1	TBXT-KO	chr15	49620931	49326962	2	FAM227B	321	0.0428802	0.984344	0.012704
8360	1	TBXT-KO	chr15	85380596	85380662	1	MIR7706	692	-0.089038	0.984344	-0.0946322
1392	1	TBXT-KO	chr1	150515757	150518032	1	FALEC	1392	-0.16067	0.984383	-0.062794
24265	1	TBXT-KO	chrX	51171400	51095844	2	LINC01284	302	0.166126	0.984401	0.010004
2816	1	TBXT-KO	chr10	63133247	63155031	1	NRBF2	364	-0.0324609	0.984511	-0.00661613
6292	1	TBXT-KO	chr13	21878160	21872770	2	LINC00424	33	-0.0922727	0.984511	-0.01148
12565	1	TBXT-KO	chr19	49817376	49806869	2	FUZ	1269	-0.129707	0.984511	-0.0925782
16412	1	TBXT-KO	chr3	43351962	43349644	2	SNRK-AS1	280	0.0317259	0.984527	0.00252995
19370	1	TBXT-KO	chr5	149730298	149855022	1	PPARGC1B	877	0.0102655	0.984527	0.00424788
431	1	TBXT-KO	chr1	26467282	26462756	2	LOC101928324	431	0.00324202	0.984596	0.00155966
436	1	TBXT-KO	chr1	26787472	26798398	1	PIGV	436	-0.0279872	0.984596	-0.00812204
441	1	TBXT-KO	chr1	26900238	26946862	1	NUDC	441	-0.22049	0.984596	-0.0505761
564	1	TBXT-KO	chr1	34792998	34795747	1	GJA4	564	-0.409013	0.984596	-0.125098
702	1	TBXT-KO	chr1	43708138	43699765	2	KDM4A-AS1	702	0.0866302	0.984596	0.020704
1032	1	TBXT-KO	chr1	88992953	88935773	2	KYAT3	1032	0.0761999	0.984596	0.0223558
1224	1	TBXT-KO	chr1	112396181	112461164	1	CTTNBP2NL	1224	-0.00404335	0.984596	-0.00108016
1435	1	TBXT-KO	chr1	151762899	151771334	1	OAZ3	1435	-0.0394176	0.984596	-0.00579205
2003	1	TBXT-KO	chr1	201429866	201403768	2	TNNI1	2003	-0.0606713	0.984596	-0.0115481
2642	1	TBXT-KO	chr10	28495813	28433008	2	LOC105376468	190	-0.0810817	0.984596	-0.017856
2647	1	TBXT-KO	chr10	28796113	28789188	2	LINC00837	195	-0.144219	0.984596	-0.012148
2730	1	TBXT-KO	chr10	45727200	45792961	1	WASHC2C	278	0.0935953	0.984596	0.00546999
3430	1	TBXT-KO	chr11	236546	252984	1	PSMD13	8	-0.11356	0.984596	-0.0321382
3459	1	TBXT-KO	chr11	777578	784297	1	LOC171391	37	0.241044	0.984596	0.123098
4117	1	TBXT-KO	chr11	61362001	61369509	1	TMEM138	695	0.12953	0.984596	0.0344279
4388	1	TBXT-KO	chr11	68044794	68044957	1	MIR6753	966	0.162427	0.984596	0.0636016
4741	1	TBXT-KO	chr11	113387791	113400418	1	ANKK1	1319	0.157295	0.984596	0.025552
5130	1	TBXT-KO	chr12	8949955	8940363	2	M6PR	145	-0.0263093	0.984596	-0.00728619
5351	1	TBXT-KO	chr12	42692216	42717119	1	LINC02450	366	0.215871	0.984596	0.0241419
5801	1	TBXT-KO	chr12	80935833	80935736	2	MIR618	816	-0.0707723	0.984596	-0.0330543
5941	1	TBXT-KO	chr12	105107179	105102472	2	LOC414300	956	0.0999662	0.984596	0.0346477
6249	1	TBXT-KO	chr12	132956304	132822187	2	CHFR	1264	0.0421853	0.984596	0.0256159
6299	1	TBXT-KO	chr13	23889419	23730189	2	MIPEP	40	-0.0628089	0.984596	-0.01338
6967	1	TBXT-KO	chr14	24311422	24305096	2	CIDEB	149	-0.253677	0.984596	-0.0285759
7992	1	TBXT-KO	chr15	50182817	49858238	2	ATP8B4	324	-0.100138	0.984596	-0.0311201
8131	1	TBXT-KO	chr15	66253747	65895079	2	MEGF11	463	-0.0665668	0.984596	-0.0460422
8165	1	TBXT-KO	chr15	68930504	69062743	1	NOX5	497	0.0205428	0.984596	0.00487982
8565	1	TBXT-KO	chr16	1734985	1735066	1	MIR3177	80	-0.403657	0.984596	-0.062992
9081	1	TBXT-KO	chr16	55833337	55802851	2	CES1	596	0.0612095	0.984596	0.00551797
9215	1	TBXT-KO	chr16	67884805	67888855	1	NRN1L	730	-0.175613	0.984596	-0.0411382
9898	1	TBXT-KO	chr17	27294076	27315926	1	WSB1	412	0.131374	0.984596	0.0305521
10080	1	TBXT-KO	chr17	38675421	38671703	2	EPOP	594	-0.176541	0.984596	-0.0809004
10330	1	TBXT-KO	chr17	45148502	45152101	1	HEXIM1	844	-0.0469491	0.984596	-0.0416726
10750	1	TBXT-KO	chr17	76140556	76154643	1	RNF157-AS1	1264	-0.0792096	0.984596	-0.036364
10917	1	TBXT-KO	chr18	500722	316740	2	COLEC12	5	-0.20462	0.984596	-0.058368
10968	1	TBXT-KO	chr18	9136645	9121265	2	NDUFV2-AS1	56	-0.0651861	0.984596	-0.0229843
10982	1	TBXT-KO	chr18	11488570	11506983	1	LINC01255	70	-0.14309	0.984596	-0.0173141
11771	1	TBXT-KO	chr19	14380501	14408725	1	ADGRE5	475	0.0926112	0.984596	0.0392781
11895	1	TBXT-KO	chr19	18557762	18569387	1	KXD1	599	-0.106697	0.984596	-0.0127201
12488	1	TBXT-KO	chr19	48619291	48630717	1	SPHK2	1192	0.02847	0.984596	0.0218075
12994	1	TBXT-KO	chr2	8681863	8666636	2	ID2-AS1	45	-0.0123709	0.984596	-0.00979578
13463	1	TBXT-KO	chr2	73981441	73947642	2	DGUOK-AS1	514	-0.0356942	0.984596	-0.0091499
13645	1	TBXT-KO	chr2	101962056	101987167	1	LINC01127	696	-0.0502364	0.984596	-0.00565209
13943	1	TBXT-KO	chr2	165933857	165949891	1	TTC21B-AS1	994	0.471702	0.984596	0.0151039
14090	1	TBXT-KO	chr2	189583758	189560579	2	SLC40A1	1141	-0.021872	0.984596	-0.00486799
14214	1	TBXT-KO	chr2	207769563	207762586	2	FZD5	1265	-0.0589653	0.984596	-0.0434621
14259	1	TBXT-KO	chr2	216372027	216257865	2	2023-03-04	1310	0.0379079	0.984596	0.0163037
14261	1	TBXT-KO	chr2	216498189	216579180	1	RPL37A	1312	0.0886273	0.984596	0.0193178
14302	1	TBXT-KO	chr2	218975393	218989940	1	LINC00608	1353	-0.262464	0.984596	-0.05633
14570	1	TBXT-KO	chr20	1994285	1978757	2	PDYN	41	-0.0935349	0.984596	-0.00737196
15463	1	TBXT-KO	chr21	41148133	41141493	2	LINC00323	219	-0.0364658	0.984596	-0.00567208
15916	1	TBXT-KO	chr22	38201882	38216511	1	MAFF	345	0.0562615	0.984596	0.0205658
15930	1	TBXT-KO	chr22	38794198	38778508	2	DNAL4	359	-0.245439	0.984596	-0.0381919
16166	1	TBXT-KO	chr3	9363053	8980591	2	SRGAP3	34	0.0292251	0.984596	0.0229413
16237	1	TBXT-KO	chr3	14402576	14489349	1	SLC6A6	105	-0.0476905	0.984596	-0.0214021
16484	1	TBXT-KO	chr3	48196564	48196616	1	MIR4443	352	-0.320339	0.984596	-0.0571462
16501	1	TBXT-KO	chr3	48578977	48578902	2	MIR711	369	0.199282	0.984596	0.0372379
16903	1	TBXT-KO	chr3	114743543	114743433	2	MIR4796	771	-0.0367164	0.984596	-0.0062081
18156	1	TBXT-KO	chr4	109560205	109688726	1	MCUB	622	-0.0500549	0.984596	-0.0107101
18220	1	TBXT-KO	chr4	122621069	122612628	2	IL21	686	-0.219671	0.984596	-0.0184241
18531	1	TBXT-KO	chr5	1887236	1877413	2	IRX4	38	-0.064236	0.984596	-0.0205542
18549	1	TBXT-KO	chr5	6633291	6599239	2	NSUN2	56	0.0315881	0.984596	0.00717798
19105	1	TBXT-KO	chr5	132012243	131807143	2	ACSL6	612	-0.023762	0.984596	-0.00652411
19197	1	TBXT-KO	chr5	138575444	138554882	2	HSPA9	704	-0.0269828	0.984596	-0.00774831
19231	1	TBXT-KO	chr5	140592123	140558268	2	APBB3	738	0.197747	0.984596	0.0551359
19394	1	TBXT-KO	chr5	151020438	151028993	1	GPX3	901	0.0728405	0.984596	0.015928
19497	1	TBXT-KO	chr5	169637247	170083382	1	DOCK2	1004	0.0467656	0.984596	0.0273796
19994	1	TBXT-KO	chr6	31536449	31536374	2	SNORD117	339	0.0459945	0.984596	0.0196541
20058	1	TBXT-KO	chr6	32154373	32150495	2	LOC100507547	403	0.0888859	0.984596	0.0320857
20254	1	TBXT-KO	chr6	43053945	43037617	2	CUL7	599	-0.00967833	0.984596	-0.00280405
21281	1	TBXT-KO	chr7	45104482	45104349	2	SNORA5A	337	-0.654601	0.984596	-0.0230901
21646	1	TBXT-KO	chr7	101815904	102283957	1	CUX1	702	-0.0234985	0.984596	-0.0260161
21753	1	TBXT-KO	chr7	120988677	121297444	1	CPED1	809	-0.0472106	0.984596	-0.0125802
22240	1	TBXT-KO	chr8	23000000	22713251	2	PEBP4	160	0.0424103	0.984596	0.0298181
23247	1	TBXT-KO	chr9	42586534	42579414	2	LOC101927827	270	-0.19156	0.984596	-0.000988023
23432	1	TBXT-KO	chr9	96027960	96019732	2	LINC00092	455	0.263591	0.984596	0.0720557
23455	1	TBXT-KO	chr9	97853254	97856715	1	FOXE1	478	-0.189906	0.984596	-0.0879664
23580	1	TBXT-KO	chr9	114209417	114209526	1	MIR455	603	-0.15404	0.984596	-0.0496801
23704	1	TBXT-KO	chr9	127886787	127866480	2	AK1	727	-0.317946	0.984596	-0.0614522
24719	1	TBXT-KO	chrX	135344796	135363152	1	ZNF449	756	0.109109	0.984596	0.015206
18678	1	TBXT-KO	chr5	40798374	40759379	2	PRKAA1	185	-0.123909	0.984625	-0.0284461
4676	1	TBXT-KO	chr11	105609994	105982092	1	GRIA4	1254	-0.12024	0.984659	-0.0335262
6238	1	TBXT-KO	chr12	132275391	132280900	1	LOC100130238	1253	-0.107041	0.984659	-0.032596
11573	1	TBXT-KO	chr19	8577577	8520790	2	MYO1F	277	-0.136792	0.984659	-0.0576242
12037	1	TBXT-KO	chr19	34964049	34956354	2	ZNF792	741	0.00326024	0.984659	0.000818032
16493	1	TBXT-KO	chr3	48440257	48444208	1	TMA7	361	0.0223998	0.984659	0.00894751
17256	1	TBXT-KO	chr3	160565588	160494995	2	KPNA4	1124	0.0425593	0.984659	0.00889184
23228	1	TBXT-KO	chr9	38392664	38398661	1	ALDH1B1	251	0.0138022	0.984659	0.00581586
23981	1	TBXT-KO	chrX	7147860	7147937	1	MIR4767	18	0.372991	0.984659	0.0999861
145	1	TBXT-KO	chr1	9129170	9100305	2	GPR157	145	-0.00115914	0.984672	-0.000404329
468	1	TBXT-KO	chr1	28193936	28147166	2	PTAFR	468	0.117126	0.984672	0.0224098
3760	1	TBXT-KO	chr11	18322295	18367044	1	GTF2H1	338	0.218307	0.984672	0.0413059
4426	1	TBXT-KO	chr11	71527267	71528674	1	KRTAP5-7	1004	0.118756	0.984672	0.01419
5694	1	TBXT-KO	chr12	62603671	62603778	1	MIRLET7I	709	-0.0144759	0.984672	-0.00823398
5860	1	TBXT-KO	chr12	94834398	94834513	1	MIR492	875	-0.152208	0.984672	-0.0579598
6551	1	TBXT-KO	chr13	53815419	53876119	1	LINC00558	292	-0.179538	0.984672	-0.0215061
8003	1	TBXT-KO	chr15	50908672	51005900	1	AP4E1	335	-0.150088	0.984672	-0.0366261
8168	1	TBXT-KO	chr15	69298947	69407780	1	PAQR5	500	-0.0839808	0.984672	-0.0198142
9435	1	TBXT-KO	chr16	88570381	88631966	1	ZC3H18	950	0.0592244	0.984672	0.021366
9542	1	TBXT-KO	chr17	2748182	2748078	2	MIR1253	56	0.116001	0.984672	0.0931538
10753	1	TBXT-KO	chr17	76265202	76271299	1	UBALD2	1267	-0.0752858	0.984672	-0.0366101
11498	1	TBXT-KO	chr19	6135247	6193094	1	ACSBG2	202	0.0375351	0.984672	0.00429205
12355	1	TBXT-KO	chr19	44699151	44710714	1	CEACAM16	1059	0.0851534	0.984672	0.0169138
14666	1	TBXT-KO	chr20	10649695	10649636	2	MIR6870	137	0.0178576	0.984672	0.0087979
16165	1	TBXT-KO	chr3	8963773	8775402	2	RAD18	33	0.0511147	0.984672	0.014184
18229	1	TBXT-KO	chr4	124712732	124664052	2	ANKRD50	695	0.129905	0.984672	0.0436459
18905	1	TBXT-KO	chr5	80960907	80947697	2	RASGRF2-AS1	412	-0.0882672	0.984672	-0.016026
19139	1	TBXT-KO	chr5	134177038	134148935	2	SKP1	646	0.0653938	0.984672	0.014154
20648	1	TBXT-KO	chr6	125302078	125221928	2	HDDC2	993	0.0451731	0.984672	0.00942395
20975	1	TBXT-KO	chr7	1742291	1738630	2	ELFN1-AS1	31	0.0370169	0.984672	0.00795204
21774	1	TBXT-KO	chr7	124033023	124030916	2	TMEM229A	830	0.00633631	0.984672	0.00236398
21809	1	TBXT-KO	chr7	128866579	128872044	1	ATP6V1FNB	865	-0.042649	0.984672	-0.0192144
22233	1	TBXT-KO	chr8	22440819	22541142	1	PPP3CC	153	0.231392	0.984672	0.034402
23393	1	TBXT-KO	chr9	92482506	92456205	2	ASPN	416	-0.0472524	0.984672	-0.0029381
23954	1	TBXT-KO	chr9	137578935	137554904	2	DPH7	977	-0.0478003	0.984672	-0.00753592
1133	1	TBXT-KO	chr1	103525483	103418079	2	LOC101928436	1133	0.266839	0.984755	0.0390559
8383	1	TBXT-KO	chr15	89221751	89209869	2	RLBP1	715	-0.0941503	0.984755	-0.011224
20112	1	TBXT-KO	chr6	33420070	33457541	1	SYNGAP1	457	0.0199467	0.984755	0.0124238
6688	1	TBXT-KO	chr13	97953658	98024297	1	IPO5	429	-0.100698	0.984777	-0.039204
445	1	TBXT-KO	chr1	27012836	27005020	2	TENT5B	445	-0.0768296	0.984796	-0.0482263
595	1	TBXT-KO	chr1	37161563	37161634	1	MIR4255	595	0.0119148	0.984796	0.00461388
1127	1	TBXT-KO	chr1	101025878	101087268	1	LOC102606465	1127	0.114184	0.984796	0.0155439
2285	1	TBXT-KO	chr1	229508501	229514272	1	LOC101927478	2285	-0.0609713	0.984796	-0.0149441
2446	1	TBXT-KO	chr1	248697006	248699110	1	LOC101928226	2446	0.179621	0.984796	0.00284
2488	1	TBXT-KO	chr10	5404830	5393098	2	TUBAL3	36	0.222011	0.984796	0.00973395
2738	1	TBXT-KO	chr10	46375752	46537864	1	LINC00842	286	-0.0956244	0.984796	-0.0160181
4476	1	TBXT-KO	chr11	74398473	74330318	2	PGM2L1	1054	-0.101686	0.984796	-0.01866
4622	1	TBXT-KO	chr11	94973681	94999518	1	KDM4D	1200	-0.191268	0.984796	-0.021096
4716	1	TBXT-KO	chr11	111881243	111870295	2	FDXACB1	1294	0.0813492	0.984796	0.0232599
5247	1	TBXT-KO	chr12	19129752	19376400	1	PLEKHA5	262	0.0544614	0.984796	0.0217098
5262	1	TBXT-KO	chr12	21757857	21635342	2	LDHB	277	-0.0882625	0.984796	-0.0176762
6263	1	TBXT-KO	chr13	19008259	19012559	1	LINC00442	4	-2.13922	0.984796	-0.0900481
7506	1	TBXT-KO	chr14	100894770	100928615	1	MEG8	688	-0.193793	0.984796	-0.0173561
8289	1	TBXT-KO	chr15	78565520	78595269	1	CHRNA5	621	-0.150324	0.984796	-0.027584
8468	1	TBXT-KO	chr15	100372939	100437914	1	CERS3-AS1	800	0.103406	0.984796	0.00810596
9344	1	TBXT-KO	chr16	80572808	80566794	2	LINC01227	859	0.00750969	0.984796	0.000343967
9939	1	TBXT-KO	chr17	28861440	28861369	2	MIR451A	453	-0.232867	0.984796	-0.0187699
10801	1	TBXT-KO	chr17	78577394	78423697	2	DNAH17	1315	-0.102439	0.984796	-0.0315362
11840	1	TBXT-KO	chr19	17075781	17214537	1	MYO9B	544	-0.0555551	0.984796	-0.0339022
11938	1	TBXT-KO	chr19	19865886	19894674	1	ZNF253	642	0.0179773	0.984796	0.00472189
12130	1	TBXT-KO	chr19	37271518	37265939	2	LOC284412	834	0.17061	0.984796	0.000821997
12329	1	TBXT-KO	chr19	43883964	43872363	2	ZNF404	1033	-0.411212	0.984796	-0.00423401
12944	1	TBXT-KO	chr19	58544091	58550722	1	TRIM28	1648	-0.00310362	0.984796	-0.000278048
13423	1	TBXT-KO	chr2	70554193	70447280	2	TGFA	474	-0.00332329	0.984796	-0.00131819
13901	1	TBXT-KO	chr2	158735002	158658337	2	PKP4-AS1	952	-0.0918984	0.984796	-0.012022
14105	1	TBXT-KO	chr2	191020960	190964358	2	STAT1	1156	0.116548	0.984796	0.0277199
14925	1	TBXT-KO	chr20	39224748	39213777	2	LINC01734	396	0.0244569	0.984796	0.00301989
15003	1	TBXT-KO	chr20	45833745	45823214	2	TNNC2	474	0.0672427	0.984796	0.0190797
15404	1	TBXT-KO	chr21	34157724	34190244	1	LINC00310	160	0.0318391	0.984796	0.00577592
15456	1	TBXT-KO	chr21	39612821	39597147	2	B3GALT5-AS1	212	-0.298928	0.984796	-0.0619401
16016	1	TBXT-KO	chr22	42614962	42583721	2	POLDIP3	445	0.0923215	0.984796	0.035038
16556	1	TBXT-KO	chr3	49930173	49908862	2	MON1A	424	-0.259052	0.984796	-0.0668901
17223	1	TBXT-KO	chr3	156446905	156441157	2	KCNAB1-AS1	1091	0.277421	0.984796	0.057138
17772	1	TBXT-KO	chr4	39698044	39782792	1	UBE2K	238	-0.104488	0.984796	-0.0282782
17854	1	TBXT-KO	chr4	55853616	55905034	1	EXOC1	320	-0.151723	0.984796	-0.0278719
17974	1	TBXT-KO	chr4	76213893	76158737	2	SCARB2	440	0.112907	0.984796	0.024352
18105	1	TBXT-KO	chr4	100190782	100185870	2	DDIT4L	571	0.0695654	0.984796	0.0164918
18255	1	TBXT-KO	chr4	138309711	138424344	1	LINC00499	721	-0.115089	0.984796	-0.0146881
18550	1	TBXT-KO	chr5	6633343	6674386	1	SRD5A1	57	0.055431	0.984796	0.0122699
19219	1	TBXT-KO	chr5	140108630	140072857	2	MALINC1	726	0.0193933	0.984796	0.00622179
19224	1	TBXT-KO	chr5	140303121	140245039	2	PFDN1	731	0.058551	0.984796	0.0113779
19432	1	TBXT-KO	chr5	157059119	157029413	2	HAVCR1	939	0.132917	0.984796	0.013462
20474	1	TBXT-KO	chr6	87095406	87085498	2	CGA	819	-0.224261	0.984796	-0.0199981
20510	1	TBXT-KO	chr6	96521595	96555276	1	UFL1	855	-0.239345	0.984796	-0.0429462
20663	1	TBXT-KO	chr6	127918631	127708072	2	THEMIS	1008	-0.0761104	0.984796	-0.0133361
21744	1	TBXT-KO	chr7	117428123	117363222	2	ASZ1	800	-0.150095	0.984796	-0.011264
22010	1	TBXT-KO	chr7	150801360	150791285	2	TMEM176B	1066	-0.131043	0.984796	-0.0147621
22053	1	TBXT-KO	chr7	155458129	155464831	1	EN2	1109	-0.174329	0.984796	-0.0765443
23579	1	TBXT-KO	chr9	114155560	114312511	1	COL27A1	602	-0.0732784	0.984796	-0.0311022
23963	1	TBXT-KO	chr9	138216187	138252994	1	FAM157B	986	-0.105289	0.984796	-0.00552196
24443	1	TBXT-KO	chrX	84187907	84058346	2	RPS6KA6	480	-0.217167	0.984796	-0.022876
24750	1	TBXT-KO	chrX	138711452	138716617	1	FGF13-AS1	787	0.0795302	0.984796	0.0164281
20546	1	TBXT-KO	chr6	106629578	106668417	1	QRSL1	891	-0.101135	0.984931	-0.01206
17289	1	TBXT-KO	chr3	169869930	169839179	2	LRRC31	1157	0.198882	0.984955	0.0140879
669	1	TBXT-KO	chr1	42164718	42162691	2	GUCA2A	669	-0.331195	0.985019	-0.0719881
1830	1	TBXT-KO	chr1	172138907	172138798	2	MIR214	1830	0.0526245	0.985019	0.00146802
2923	1	TBXT-KO	chr10	75210154	75231448	1	VDAC2	471	-0.233577	0.985019	-0.0949602
3341	1	TBXT-KO	chr10	123666355	123694607	1	GPR26	889	-0.144122	0.985019	-0.022708
3895	1	TBXT-KO	chr11	45095806	45235124	1	PRDM11	473	-0.0919491	0.985019	-0.043826
3955	1	TBXT-KO	chr11	48216792	48217762	1	OR4B1	533	0.0844857	0.985019	0.00762182
7267	1	TBXT-KO	chr14	72926332	72959703	1	DCAF4	449	-0.0343873	0.985019	-0.00879601
11312	1	TBXT-KO	chr19	639895	644371	1	FGF22	16	-0.148155	0.985019	-0.0638261
13775	1	TBXT-KO	chr2	126655933	126696675	1	GYPC	826	0.110516	0.985019	0.0307119
13942	1	TBXT-KO	chr2	165953843	165857478	2	TTC21B	993	-0.0797242	0.985019	-0.0155662
16800	1	TBXT-KO	chr3	98593723	98579442	2	CPOX	668	0.079074	0.985019	0.0205579
16987	1	TBXT-KO	chr3	125595090	125528858	2	OSBPL11	855	0.180954	0.985019	0.0437799
17329	1	TBXT-KO	chr3	179072279	179017223	2	ZMAT3	1197	0.0220454	0.985019	0.00323781
18153	1	TBXT-KO	chr4	109433817	109357279	2	SEC24B-AS1	619	-0.0803725	0.985019	-0.0239302
18730	1	TBXT-KO	chr5	55034270	54985249	2	LOC102467081	237	-0.097113	0.985019	-0.00665406
21607	1	TBXT-KO	chr7	100586153	100572232	2	LRCH4	663	0.0925971	0.985019	0.0504137
22731	1	TBXT-KO	chr8	116325059	115950511	2	LINC00536	651	0.0126487	0.985019	0.00328387
22782	1	TBXT-KO	chr8	124372692	124306189	2	TMEM65	702	0.147521	0.985019	0.0400819
23185	1	TBXT-KO	chr9	35673856	35681159	1	CA9	208	0.113144	0.985019	0.0269659
22313	1	TBXT-KO	chr8	30095398	30177208	1	LEPROTL1	233	-0.0480466	0.985026	-0.012902
21050	1	TBXT-KO	chr7	12570577	12660179	1	SCIN	106	-0.140378	0.98517	-0.0209021
23552	1	TBXT-KO	chr9	112175408	112040785	2	SUSD1	575	-0.0620451	0.98517	-0.0194442
95	1	TBXT-KO	chr1	3796504	3778558	2	LRRC47	95	0.0320794	0.985267	0.00827995
2835	1	TBXT-KO	chr10	68527474	68478001	2	SLC25A16	383	0.0348382	0.985267	0.00638803
5060	1	TBXT-KO	chr12	6556083	6538375	2	IFFO1	75	0.0579862	0.985267	0.0183578
5138	1	TBXT-KO	chr12	9607886	9594551	2	KLRB1	153	-0.0797036	0.985267	-0.00357596
5354	1	TBXT-KO	chr12	43758944	43789543	1	IRAK4	369	0.0101997	0.985267	0.0014999
5911	1	TBXT-KO	chr12	101830938	101745497	2	GNPTAB	926	0.0568919	0.985267	0.0148079
8896	1	TBXT-KO	chr16	28539174	28532708	2	NUPR1	411	-0.0920024	0.985267	-0.00999211
9254	1	TBXT-KO	chr16	69933073	69933182	1	MIR140	769	-0.0969121	0.985267	-0.0129802
10678	1	TBXT-KO	chr17	74326210	74355820	1	KIF19	1192	-0.0377176	0.985267	-0.00831212
11492	1	TBXT-KO	chr19	5904006	5867615	2	NDUFA11	196	0.0463848	0.985267	0.0232218
12143	1	TBXT-KO	chr19	37817300	37738287	2	ZNF573	847	0.178459	0.985267	0.020488
12282	1	TBXT-KO	chr19	42220271	42228201	1	ZNF526	986	-0.188121	0.985267	-0.10084
14516	1	TBXT-KO	chr2	241509730	241492674	2	STK25	1567	-0.0955515	0.985267	-0.0368842
14655	1	TBXT-KO	chr20	9068763	9481242	1	PLCB4	126	-0.0412502	0.985267	-0.0193201
16264	1	TBXT-KO	chr3	16670306	16586792	2	DAZL	132	0.205062	0.985267	0.0370578
16846	1	TBXT-KO	chr3	108589682	108694846	1	DZIP3	714	0.0311096	0.985267	0.00711194
17380	1	TBXT-KO	chr3	184249650	184293031	1	ECE2	1248	0.162419	0.985267	0.0637799
17511	1	TBXT-KO	chr3	196568611	196589059	1	FBXO45	1379	-0.101262	0.985267	-0.0245422
17817	1	TBXT-KO	chr4	48483343	48489196	1	SLC10A4	283	0.0566524	0.985267	0.013004
18062	1	TBXT-KO	chr4	88709789	88730103	1	FAM13A-AS1	528	0.474109	0.985267	0.019162
19229	1	TBXT-KO	chr5	140558310	140537340	2	SRA1	736	0.0546753	0.985267	0.0182037
19357	1	TBXT-KO	chr5	149063317	149109787	1	SH3TC2-DT	864	0.189937	0.985267	0.0142599
19451	1	TBXT-KO	chr5	159263081	159286040	1	UBLCP1	958	0.271066	0.985267	0.026288
19821	1	TBXT-KO	chr6	26043657	26043277	2	HIST1H2BB	166	-0.226646	0.985267	-0.0308939
20207	1	TBXT-KO	chr6	40587465	40391586	2	LRFN2	552	-0.103387	0.985267	-0.0405342
21762	1	TBXT-KO	chr7	122702967	122701664	2	RNF148	818	-0.347084	0.985267	-0.037884
23863	1	TBXT-KO	chr9	135702185	135795508	1	KCNT1	886	-0.0790227	0.985267	-0.0251901
24093	1	TBXT-KO	chrX	24650073	24658237	1	PCYT1B-AS1	130	0.0210561	0.985267	0.00335196
24262	1	TBXT-KO	chrX	50470738	50365409	2	DGKK	299	0.146286	0.985267	0.0161279
568	1	TBXT-KO	chr1	34985353	34981535	2	TMEM35B	568	-0.273272	0.985408	-0.0531862
4251	1	TBXT-KO	chr11	64917599	64934473	1	PPP2R5B	829	0.0721541	0.985408	0.0301337
9063	1	TBXT-KO	chr16	53055033	53329150	1	CHD9	578	0.0393037	0.985408	0.0254317
11300	1	TBXT-KO	chr19	344807	301444	2	MIER2	4	0.0500624	0.985408	0.010558
12310	1	TBXT-KO	chr19	43353659	43363172	1	CD177	1014	-0.0342525	0.985408	-0.0077981
15655	1	TBXT-KO	chr22	20701114	20704606	1	TMEM191A	84	-0.118672	0.985408	-0.0736141
15875	1	TBXT-KO	chr22	36965248	36968172	1	LL22NC01-81G9.3	304	-0.0926771	0.985408	-0.012288
18030	1	TBXT-KO	chr4	84965682	85011277	1	WDFY3-AS2	496	0.0965309	0.985408	0.0200519
20517	1	TBXT-KO	chr6	98024531	98024621	1	MIR2113	862	0.0266135	0.985408	0.00564193
21866	1	TBXT-KO	chr7	135557919	135648757	1	NUP205	922	-0.0889667	0.985408	-0.015994
13268	1	TBXT-KO	chr2	46429190	46484424	1	LINC02583	319	-0.0296377	0.985429	-0.00303797
17051	1	TBXT-KO	chr3	129893871	129918575	1	TMCC1-AS1	919	0.0144045	0.985429	0.00382183
23046	1	TBXT-KO	chr9	17134982	17503923	1	CNTLN	69	0.0631362	0.985486	0.0229258
8490	1	TBXT-KO	chr16	77007	85853	1	MPG	5	-0.184949	0.985562	-0.0888421
13638	1	TBXT-KO	chr2	101252802	101270316	1	CNOT11	689	0.00692807	0.985567	0.00240399
8437	1	TBXT-KO	chr15	92883413	93028005	1	CHD2	769	-0.0768288	0.985624	-0.0412843
158	1	TBXT-KO	chr1	9943407	9922113	2	LZIC	158	0.00629018	0.985674	0.00129975
500	1	TBXT-KO	chr1	30739232	30739156	2	MIR4420	500	-0.133871	0.985674	-0.0719841
6517	1	TBXT-KO	chr13	50843939	50711008	2	DLEU7	258	-0.0582595	0.985674	-0.014366
6621	1	TBXT-KO	chr13	79406477	79311824	2	RBM26	362	0.206734	0.985674	0.0497479
21047	1	TBXT-KO	chr7	11832198	11370357	2	THSD7A	103	-0.0186032	0.985674	-0.00795845
174	1	TBXT-KO	chr1	11060024	11054584	2	SRM	174	-0.133738	0.985723	-0.0551061
17344	1	TBXT-KO	chr3	180737874	180602858	2	CCDC39	1212	0.0986427	0.985755	0.0189159
21500	1	TBXT-KO	chr7	92590394	92560793	2	FAM133B	556	0.118753	0.985764	0.0217079
4050	1	TBXT-KO	chr11	58403409	58402464	2	OR5B3	628	0.246247	0.985875	0.00860197
6316	1	TBXT-KO	chr13	25288009	25246201	2	MTMR6	57	-0.181049	0.985875	-0.026438
6383	1	TBXT-KO	chr13	34640685	34435450	2	LINC00457	124	-0.0857014	0.985875	-0.014046
6968	1	TBXT-KO	chr14	24311450	24318036	1	LTB4R	150	-0.260876	0.985875	-0.0303199
8764	1	TBXT-KO	chr16	14071321	14266773	1	MRTFB	279	0.0358917	0.985875	0.0120479
9213	1	TBXT-KO	chr16	67846732	67872567	1	NUTF2	728	0.0795382	0.985875	0.0472037
9356	1	TBXT-KO	chr16	81445170	81711762	1	CMIP	871	-0.00798598	0.985875	-0.00587806
9662	1	TBXT-KO	chr17	7294615	7288252	2	YBX2	176	-0.0489127	0.985875	-0.0168059
13431	1	TBXT-KO	chr2	70935882	70965406	1	ATP6V1B1	482	-0.0203968	0.985875	-0.00361
13933	1	TBXT-KO	chr2	164843679	164653624	2	COBLL1	984	-0.0456341	0.985875	-0.0153961
19261	1	TBXT-KO	chr5	140966235	141012344	1	PCDHAC2	768	-0.143471	0.985875	-0.0347021
24139	1	TBXT-KO	chrX	38803883	38801568	2	MID1IP1-AS1	176	-0.0298574	0.985875	-0.0156399
4999	1	TBXT-KO	chr12	752593	911452	1	WNK1	14	-0.103332	0.985906	-0.0386162
2110	1	TBXT-KO	chr1	207454230	207489895	1	CR2	2110	0.14074	0.985928	0.013122
8888	1	TBXT-KO	chr16	27550133	27780369	1	KIAA0556	403	-0.0472517	0.985928	-0.0196301
12783	1	TBXT-KO	chr19	54415219	54436900	1	TTYH1	1487	-0.00243889	0.985928	-0.000634184
17031	1	TBXT-KO	chr3	129002690	128909866	2	KIAA1257	899	0.109055	0.985928	0.0264079
17442	1	TBXT-KO	chr3	188947639	188941715	2	TPRG1-AS1	1310	-0.086656	0.985928	-0.024558
19091	1	TBXT-KO	chr5	128538013	129033642	1	SLC27A6	598	0.0465924	0.985928	0.0303376
20730	1	TBXT-KO	chr6	137494250	137492202	2	OLIG3	1075	0.253223	0.985928	0.128998
22329	1	TBXT-KO	chr8	33473422	33370824	2	FUT10	249	0.0388514	0.985928	0.010108
23453	1	TBXT-KO	chr9	97633626	97673748	1	NCBP1	476	-0.0809676	0.985928	-0.0214161
4710	1	TBXT-KO	chr11	111513431	111513538	1	MIR34C	1288	-0.207689	0.986013	-0.0435522
20950	1	TBXT-KO	chr7	520296	497258	2	PDGFA	6	-0.0151032	0.986013	-0.00526423
16140	1	TBXT-KO	chr3	3069242	3039033	2	CNTN4-AS1	8	-0.0145257	0.986074	-0.00112205
1293	1	TBXT-KO	chr1	119140396	119275973	1	WARS2-AS1	1293	0.00704992	0.986088	0.0023519
2629	1	TBXT-KO	chr10	26861087	26746593	2	ABI1	177	0.0905157	0.986088	0.0280978
5062	1	TBXT-KO	chr12	6607476	6570083	2	CHD4	77	-0.126988	0.986088	-0.027898
8181	1	TBXT-KO	chr15	70853239	71053657	1	LRRC49	513	0.0138993	0.986088	0.00332392
8723	1	TBXT-KO	chr16	8797648	8780384	2	TMEM186	238	0.0612691	0.986088	0.00955394
9917	1	TBXT-KO	chr17	28506243	28538896	1	FOXN1	431	-0.154924	0.986088	-0.021708
11642	1	TBXT-KO	chr19	10718079	10833488	1	DNM2	346	0.0557192	0.986088	0.0259156
12873	1	TBXT-KO	chr19	56595264	56626481	1	ZNF71	1577	-0.149577	0.986088	-0.0132621
14148	1	TBXT-KO	chr2	200812170	200780495	2	LOC101927795	1199	-0.0512875	0.986088	-0.0183401
14331	1	TBXT-KO	chr2	219514170	219538772	1	ASIC4	1382	0.0897002	0.986088	0.0405357
14406	1	TBXT-KO	chr2	231926403	231921820	2	NPPC	1457	0.248836	0.986088	0.104092
16339	1	TBXT-KO	chr3	36945057	36826820	2	TRANK1	207	-0.0297128	0.986088	-0.00991602
16579	1	TBXT-KO	chr3	50350695	50368197	1	CYB561D2	447	-0.0767099	0.986088	-0.0413063
18068	1	TBXT-KO	chr4	89879532	89954629	1	MMRN1	534	0.0365765	0.986088	0.00431595
20630	1	TBXT-KO	chr6	119149387	118959763	2	FAM184A	975	-0.0479604	0.986088	-0.023856
22595	1	TBXT-KO	chr8	86484830	86561498	1	CPNE3	515	-0.205176	0.986088	-0.0490961
1120	1	TBXT-KO	chr1	100345025	100520277	1	CDC14A	1120	0.125449	0.986125	0.0547838
1518	1	TBXT-KO	chr1	153967534	153974363	1	CREB3L4	1518	-0.108543	0.986125	-0.0682663
1595	1	TBXT-KO	chr1	156193932	156212796	1	SLC25A44	1595	0.0725917	0.986125	0.0304779
2015	1	TBXT-KO	chr1	201982372	202006147	1	RNPEP	2015	-0.082439	0.986125	-0.011394
2519	1	TBXT-KO	chr10	8897989	8914596	1	LOC105755953	67	-0.140897	0.986125	-0.012444
2815	1	TBXT-KO	chr10	62819167	62811996	2	EGR2	363	0.0808242	0.986125	0.0357659
3320	1	TBXT-KO	chr10	121928312	121951965	1	ATE1-AS1	868	-0.276031	0.986125	-0.0592222
3538	1	TBXT-KO	chr11	3671384	3665587	2	CHRNA10	116	-0.148769	0.986125	-0.00720802
3935	1	TBXT-KO	chr11	47269161	47330031	1	MADD	513	0.00760699	0.986125	0.001778
4149	1	TBXT-KO	chr11	62591531	62559601	2	EEF1G	727	-0.0317499	0.986125	-0.0138401
4285	1	TBXT-KO	chr11	65570682	65574198	1	FAM89B	863	0.0326332	0.986125	0.0212438
4407	1	TBXT-KO	chr11	69641087	69654474	1	CCND1	985	0.147589	0.986125	0.0812137
5404	1	TBXT-KO	chr12	48904110	48931840	1	CCDC65	419	0.0233576	0.986125	0.00519987
5826	1	TBXT-KO	chr12	89708831	89588049	2	ATP2B1	841	0.088723	0.986125	0.0349558
6421	1	TBXT-KO	chr13	40771173	40729135	2	MRPS31	162	0.065005	0.986125	0.00979189
6834	1	TBXT-KO	chr14	20060045	20060983	1	OR4L1	16	0.261051	0.986125	0.00341601
6837	1	TBXT-KO	chr14	20197336	20198446	1	OR11G2	19	0.0556224	0.986125	0.000995972
8189	1	TBXT-KO	chr15	72197785	72159807	2	GRAMD2A	521	0.0495807	0.986125	0.01308
9372	1	TBXT-KO	chr16	83968632	84002776	1	NECAB2	887	-0.0918505	0.986125	-0.0154582
9447	1	TBXT-KO	chr16	88803213	88809258	1	CDT1	962	-0.126636	0.986125	-0.0690342
10931	1	TBXT-KO	chr18	3220108	3066807	2	MYOM1	19	0.0325133	0.986125	0.0061518
11363	1	TBXT-KO	chr19	1812276	1782075	2	ATP8B3	67	0.162624	0.986125	0.0713217
11437	1	TBXT-KO	chr19	3961512	3961414	2	MIR637	141	-0.111696	0.986125	-0.0644362
12686	1	TBXT-KO	chr19	52857649	52838008	2	ZNF468	1390	0.206388	0.986125	0.017944
13577	1	TBXT-KO	chr2	95816215	95807118	2	LINC00342	628	0.0129378	0.986125	0.000599925
13860	1	TBXT-KO	chr2	144667967	145182541	1	TEX41	911	-0.0344673	0.986125	-0.00948816
13935	1	TBXT-KO	chr2	164840749	164849334	1	LOC101929633	986	-0.212805	0.986125	-0.0801621
14587	1	TBXT-KO	chr20	2800637	2794069	2	CPXM1	58	0.0885045	0.986125	0.0251236
14950	1	TBXT-KO	chr20	44311169	44302838	2	FITM2	421	-0.26317	0.986125	-0.058206
14960	1	TBXT-KO	chr20	44651742	44619522	2	ADA	431	-0.0173126	0.986125	-0.00431818
15008	1	TBXT-KO	chr20	45890144	45898820	1	CTSA	479	-0.0830011	0.986125	-0.0209122
15773	1	TBXT-KO	chr22	29423179	29327680	2	AP1B1	202	0.12599	0.986125	0.0346838
15817	1	TBXT-KO	chr22	31212239	31280080	1	LIMK2	246	0.0540194	0.986125	0.0152338
16266	1	TBXT-KO	chr3	16933196	16933260	1	MIR3714	134	0.0127236	0.986125	0.001754
16536	1	TBXT-KO	chr3	49412202	49359145	2	RHOA	404	-0.0174845	0.986125	-0.00573222
16670	1	TBXT-KO	chr3	57060441	57075432	1	SPATA12	538	0.087634	0.986125	0.0222919
17150	1	TBXT-KO	chr3	143119331	143124014	1	CHST2	1018	0.00484969	0.986125	0.00247991
18066	1	TBXT-KO	chr4	89838315	89724099	2	SNCA	532	-0.0439094	0.986125	-0.00922615
20070	1	TBXT-KO	chr6	32407128	32393963	2	BTNL2	415	0.0187755	0.986125	0.00144197
20526	1	TBXT-KO	chr6	99520693	99531918	1	TSTD3	871	-0.0548886	0.986125	-0.0185122
20600	1	TBXT-KO	chr6	113969701	114468574	1	HDAC2-AS2	945	0.00670106	0.986125	0.0046418
21303	1	TBXT-KO	chr7	50304124	50405101	1	IKZF1	359	0.105896	0.986125	0.0308318
21566	1	TBXT-KO	chr7	99735102	99684957	2	CYP3A7-CYP3A51P	622	0.193367	0.986125	0.0164458
21941	1	TBXT-KO	chr7	143316126	143352083	1	CLCN1	997	-0.16289	0.986125	-0.0206701
22333	1	TBXT-KO	chr8	33567125	33547755	2	RNF122	253	-0.0697299	0.986125	-0.020062
23006	1	TBXT-KO	chr9	4985245	5128183	1	JAK2	29	-0.0706366	0.986125	-0.0157939
23378	1	TBXT-KO	chr9	90801787	90898549	1	SYK	401	0.229699	0.986125	0.0510679
23784	1	TBXT-KO	chr9	131276547	131258076	2	FAM78A	807	-0.111829	0.986125	-0.0303622
24489	1	TBXT-KO	chrX	101622797	101627843	1	ARMCX3	526	0.169859	0.986125	0.028434
24901	1	TBXT-KO	chrX	154653579	154651972	2	CTAG2	938	-0.31804	0.986125	-0.028994
12183	1	TBXT-KO	chr19	39245129	39243553	2	IFNL3	887	0.256151	0.986145	0.0401077
866	1	TBXT-KO	chr1	56966140	56929210	2	C8B	866	0.135707	0.986271	0.00963804
12356	1	TBXT-KO	chr19	44747705	44760044	1	BCL3	1060	0.0231458	0.986271	0.00956579
21217	1	TBXT-KO	chr7	38178222	38230671	1	STARD3NL	273	-0.0598942	0.986271	-0.0148822
3566	1	TBXT-KO	chr11	4924407	4923301	2	OR51G1	144	-1.00883	0.986448	-0.03034
10088	1	TBXT-KO	chr17	38825481	38800434	2	CWC25	602	0.0290079	0.986448	0.00877988
12750	1	TBXT-KO	chr19	53758232	53758318	1	MIR1283-2	1454	-0.020841	0.986448	-0.000619949
13253	1	TBXT-KO	chr2	43774039	43810010	1	DYNC2LI1	304	0.102948	0.986448	0.0128181
22477	1	TBXT-KO	chr8	64379149	64379257	1	MIR124-2	397	0.0125262	0.986519	0.00473376
4782	1	TBXT-KO	chr11	117877486	117836976	2	FXYD6	1360	0.00159793	0.986542	0.000317891
7455	1	TBXT-KO	chr14	95533629	95533355	2	SCARNA13	637	-0.00195156	0.986542	-0.00163014
18467	1	TBXT-KO	chr4	185425985	185399540	2	UFSP2	933	-0.0312048	0.986542	-0.00533812
12814	1	TBXT-KO	chr19	55160671	55151767	2	TNNI3	1518	-0.0948233	0.986545	-0.0556043
1611	1	TBXT-KO	chr1	156591762	156594299	1	NAXE	1611	-0.109256	0.986552	-0.021332
3323	1	TBXT-KO	chr10	122271306	122338162	1	BTBD16	871	-0.0518739	0.986552	-0.00914003
3575	1	TBXT-KO	chr11	5229395	5225464	2	HBB	153	-0.654857	0.986552	-0.0295261
3774	1	TBXT-KO	chr11	19117099	19176422	1	ZDHHC13	352	0.131746	0.986552	0.023666
9414	1	TBXT-KO	chr16	87057784	87063991	1	LINC02181	929	-0.0649791	0.986552	-0.027846
10387	1	TBXT-KO	chr17	48460370	48466040	1	LOC101927166	901	-0.112664	0.986552	-0.022556
10847	1	TBXT-KO	chr17	81295547	81245000	2	SLC38A10	1361	-0.0305086	0.986552	-0.0065603
16155	1	TBXT-KO	chr3	6805449	6631689	2	GRM7-AS3	23	0.236212	0.986552	0.0175039
18384	1	TBXT-KO	chr4	165386242	165386337	1	MIR578	850	0.225584	0.986552	0.0423679
19016	1	TBXT-KO	chr5	112707498	112846239	1	APC	523	-0.0500941	0.986552	-0.0169759
20928	1	TBXT-KO	chr6	169702048	169457212	2	WDR27	1273	0.0488657	0.986552	0.0242437
22807	1	TBXT-KO	chr8	127400399	127402150	1	CCAT2	727	0.0706688	0.986552	0.00859001
23416	1	TBXT-KO	chr9	94328644	94318196	2	NUTM2F	439	-0.0796369	0.986552	-0.00228802
118	1	TBXT-KO	chr1	6466195	6461151	2	TNFRSF25	118	-0.0717861	0.986557	-0.0397662
21718	1	TBXT-KO	chr7	112790592	112762382	2	TMEM168	774	-0.163529	0.986698	-0.0266721
1086	1	TBXT-KO	chr1	95061596	95067545	1	LOC101928098	1086	-0.0623516	0.986763	-0.00675807
3139	1	TBXT-KO	chr10	100347124	100364834	1	SCD	687	0.144556	0.986763	0.049986
3449	1	TBXT-KO	chr11	576486	612222	1	PHRF1	27	-0.0344454	0.986763	-0.01215
3731	1	TBXT-KO	chr11	15112424	15247208	1	INSC	309	-0.0448389	0.986763	-0.0115661
3926	1	TBXT-KO	chr11	46846412	46874396	1	LRP4-AS1	504	0.143207	0.986763	0.0284179
4258	1	TBXT-KO	chr11	65027408	65040572	1	SNX15	836	-0.0333498	0.986763	-0.013786
5047	1	TBXT-KO	chr12	6199715	6238271	1	CD9	62	0.0434536	0.986763	0.0198077
5983	1	TBXT-KO	chr12	109477544	109448656	2	KCTD10	998	0.0525907	0.986763	0.0151758
6520	1	TBXT-KO	chr13	50909678	50973745	1	RNASEH2B	261	0.148006	0.986763	0.0301539
6708	1	TBXT-KO	chr13	99690971	99690081	2	CLYBL-AS2	449	-0.0120879	0.986763	-0.00611233
7568	1	TBXT-KO	chr14	101044198	101044283	1	MIR1185-2	750	-0.761096	0.986763	-0.031308
8134	1	TBXT-KO	chr15	66386746	66336206	2	TIPIN	466	-0.1277	0.986763	-0.034746
10471	1	TBXT-KO	chr17	51336715	51342571	1	LINC02072	985	-0.22676	0.986763	-0.0325362
12484	1	TBXT-KO	chr19	48513189	48485271	2	LMTK3	1188	-0.0536294	0.986763	-0.0529185
13373	1	TBXT-KO	chr2	65130106	65070701	2	RAB1A	424	-0.00541505	0.986763	-0.00214817
13981	1	TBXT-KO	chr2	171231314	170990823	2	TLK1	1032	-0.0849834	0.986763	-0.0397941
16378	1	TBXT-KO	chr3	40309698	40173145	2	EIF1B-AS1	246	-0.15995	0.986763	-0.0418121
16943	1	TBXT-KO	chr3	121660927	121631399	2	HCLS1	811	-0.350825	0.986763	-0.0187021
17257	1	TBXT-KO	chr3	160515236	160514907	2	SCARNA7	1125	0.0224546	0.986763	0.00537173
19623	1	TBXT-KO	chr5	179806398	179838078	1	SQSTM1	1130	0.0536963	0.986763	0.0256018
19929	1	TBXT-KO	chr6	29749049	29726601	2	HLA-F-AS1	274	-0.256394	0.986763	-0.0860221
23323	1	TBXT-KO	chr9	78297143	78330093	1	PSAT1	346	0.139767	0.986763	0.0392979
23336	1	TBXT-KO	chr9	83829516	83739421	2	GKAP1	359	-0.083285	0.986763	-0.00948405
23411	1	TBXT-KO	chr9	94175952	94176043	1	MIRLET7A1	434	0.187426	0.986763	0.155044
24201	1	TBXT-KO	chrX	48007796	48132613	1	SPACA5B	238	0.0150857	0.986763	0.00253997
24643	1	TBXT-KO	chrX	123184153	123490915	1	GRIA3	680	-0.0321135	0.986763	-0.00673796
9087	1	TBXT-KO	chr16	56425538	56361452	2	AMFR	602	0.0621062	0.986875	0.0174357
14173	1	TBXT-KO	chr2	202276431	202276518	1	SNORD70	1224	-0.44139	0.986875	-0.049782
15893	1	TBXT-KO	chr22	37634654	37666932	1	SH3BP1	322	-0.00105244	0.986875	-0.000508211
21912	1	TBXT-KO	chr7	141738346	141704338	2	WEE2-AS1	968	0.0459423	0.986875	0.00762389
23288	1	TBXT-KO	chr9	70414624	70384597	2	KLF9	311	0.0772287	0.986875	0.027358
8862	1	TBXT-KO	chr16	23713500	23690309	2	ERN2	377	-0.0442249	0.987039	-0.00748211
1269	1	TBXT-KO	chr1	116571039	116514535	2	CD58	1269	0.253015	0.987104	0.0517798
7691	1	TBXT-KO	chr15	23647841	23643544	2	MAGEL2	23	-0.0613723	0.987104	-0.0104102
8169	1	TBXT-KO	chr15	69415029	69396904	2	LOC145694	501	-0.136033	0.987104	-0.0223381
8621	1	TBXT-KO	chr16	2468213	2464950	2	LOC729652	136	0.0573528	0.987104	0.0221119
15811	1	TBXT-KO	chr22	31064105	31104624	1	SMTN	240	0.0437173	0.987104	0.01832
20110	1	TBXT-KO	chr6	33391536	33409924	1	KIFC1	455	-0.0508397	0.987104	-0.0325445
22631	1	TBXT-KO	chr8	94262350	94249253	2	GEM	551	-0.0337649	0.987104	-0.0097962
20622	1	TBXT-KO	chr6	117602542	117318211	2	GOPC	967	-0.0604601	0.987126	-0.0260322
19347	1	TBXT-KO	chr5	148169733	148175398	1	SPINK14	854	0.488011	0.987336	0.033666
10405	1	TBXT-KO	chr17	48817214	48762235	2	TTLL6	919	-0.0635511	0.987364	-0.0141961
21352	1	TBXT-KO	chr7	65006684	64971776	2	ZNF117	408	-0.0679518	0.987364	-0.00997613
21639	1	TBXT-KO	chr7	101238820	101232092	2	CLDN15	695	-0.0253834	0.987364	-0.00901414
11	1	TBXT-KO	chr1	960587	965715	1	KLHL17	11	0.155028	0.987434	0.0518898
56	1	TBXT-KO	chr1	1632095	1701810	1	MMP23B	56	0.0491201	0.987434	0.0164376
133	1	TBXT-KO	chr1	7954291	7985505	1	PARK7	133	-0.0652953	0.987434	-0.0199522
314	1	TBXT-KO	chr1	20139326	20150386	1	PLA2G2F	314	0.1405	0.987434	0.0183399
847	1	TBXT-KO	chr1	54542257	54639192	1	ACOT11	847	-0.0151237	0.987434	-0.00696214
1110	1	TBXT-KO	chr1	99850084	99924023	1	AGL	1110	-0.0367973	0.987434	-0.00631001
1482	1	TBXT-KO	chr1	153106184	153093135	2	SPRR2E	1482	-0.241363	0.987434	-0.00751199
1804	1	TBXT-KO	chr1	169630193	169588849	2	SELP	1804	-0.0900875	0.987434	-0.00458002
1901	1	TBXT-KO	chr1	181413102	181808084	1	CACNA1E	1901	0.0939818	0.987434	0.0409018
2298	1	TBXT-KO	chr1	230978981	231000595	1	ARV1	2298	0.0652724	0.987434	0.0113338
2485	1	TBXT-KO	chr10	5035354	5107686	1	AKR1C3	33	0.0969261	0.987434	0.00888196
2682	1	TBXT-KO	chr10	35778302	35800920	1	PCAT5	230	-0.106456	0.987434	-0.0217862
3161	1	TBXT-KO	chr10	101354033	101557321	1	BTRC	709	-0.0109048	0.987434	-0.00472217
3199	1	TBXT-KO	chr10	103245887	103248016	1	RPEL1	747	-0.097687	0.987434	-0.0281302
3215	1	TBXT-KO	chr10	104086002	104031286	2	COL17A1	763	0.132526	0.987434	0.0296839
3404	1	TBXT-KO	chr10	133230274	133231558	1	UTF1	952	0.0249691	0.987434	0.00339019
3587	1	TBXT-KO	chr11	5441514	5440570	2	OR51I1	165	-0.0628633	0.987434	-0.00233604
3773	1	TBXT-KO	chr11	19060681	19054455	2	MRGPRX2	351	-0.171923	0.987434	-0.021048
4968	1	TBXT-KO	chr11	132284302	132285081	1	NTM-IT	1546	0.156984	0.987434	0.0437758
5037	1	TBXT-KO	chr12	4649047	4615508	2	AKAP3	52	-0.21849	0.987434	-0.0164859
5079	1	TBXT-KO	chr12	6867119	6870948	1	TPI1	94	-0.0239962	0.987434	-0.00913815
5414	1	TBXT-KO	chr12	49110900	49096551	2	LMBR1L	429	-0.308792	0.987434	-0.0846081
5540	1	TBXT-KO	chr12	53985845	54035361	1	HOXC5	555	0.0283705	0.987434	0.00633594
6429	1	TBXT-KO	chr13	41194566	41189833	2	KBTBD7	170	-0.307167	0.987434	-0.0660599
6535	1	TBXT-KO	chr13	52129078	52037080	2	NEK5	276	-0.0770853	0.987434	-0.0100541
6993	1	TBXT-KO	chr14	30559123	30620063	1	G2E3	175	-0.0438615	0.987434	-0.00774809
7300	1	TBXT-KO	chr14	74480204	74480133	2	MIR4709	482	0.176791	0.987434	0.00976001
7430	1	TBXT-KO	chr14	94026329	94048930	1	OTUB2	612	-0.0232576	0.987434	-0.00465192
7485	1	TBXT-KO	chr14	100238985	100282792	1	YY1	667	0.00964474	0.987434	0.00516779
7746	1	TBXT-KO	chr15	25206262	25206343	1	SNORD115-20	78	0.194521	0.987434	0.00715601
7928	1	TBXT-KO	chr15	43330674	43354555	1	ADAL	260	0.0756471	0.987434	0.011898
7982	1	TBXT-KO	chr15	48811146	48712928	2	CEP152	314	-0.0732785	0.987434	-0.0166741
8886	1	TBXT-KO	chr16	27453393	27447669	2	IL21R-AS1	401	-0.215619	0.987434	-0.0197121
8956	1	TBXT-KO	chr16	30378312	30400108	1	ZNF48	471	-0.00879096	0.987434	-0.00475027
9078	1	TBXT-KO	chr16	55508998	55586670	1	LPCAT2	593	-0.122134	0.987434	-0.015182
9312	1	TBXT-KO	chr16	74774831	74712955	2	FA2H	827	-0.0714809	0.987434	-0.0239041
9406	1	TBXT-KO	chr16	86510527	86515418	1	FOXF1	921	-0.274555	0.987434	-0.117792
9475	1	TBXT-KO	chr16	89816657	89737549	2	FANCA	990	-0.0938806	0.987434	-0.02312
9571	1	TBXT-KO	chr17	3964464	3923870	2	ATP2A3	85	0.0355804	0.987434	0.012834
9755	1	TBXT-KO	chr17	10469559	10443290	2	MYH4	269	-0.143142	0.987434	-0.00450401
9986	1	TBXT-KO	chr17	31901765	31860899	2	UTP6	500	0.103578	0.987434	0.019076
10604	1	TBXT-KO	chr17	64662068	64542295	2	SMURF2	1118	-0.115505	0.987434	-0.0337459
10828	1	TBXT-KO	chr17	80219699	80253500	1	SLC26A11	1342	-0.131589	0.987434	-0.0255061
10842	1	TBXT-KO	chr17	81133308	81133196	2	MIR1250	1356	-0.139128	0.987434	-0.0296581
10919	1	TBXT-KO	chr18	596988	650334	1	CLUL1	7	0.0348507	0.987434	0.00457792
11097	1	TBXT-KO	chr18	36187448	36179996	2	LOC101927809	185	-0.167224	0.987434	-0.0287261
11592	1	TBXT-KO	chr19	9435578	9412598	2	ZNF266	296	0.0817214	0.987434	0.0106939
12303	1	TBXT-KO	chr19	43082671	42906822	2	PSG7	1007	0.0801264	0.987434	0.00913382
12462	1	TBXT-KO	chr19	47819051	47801243	2	TPRX1	1166	0.0946106	0.987434	0.0184699
13220	1	TBXT-KO	chr2	38603586	38561978	2	HNRNPLL	271	0.0580123	0.987434	0.018136
13267	1	TBXT-KO	chr2	46293667	46386703	1	EPAS1	318	-0.0365275	0.987434	-0.0123241
13270	1	TBXT-KO	chr2	46542557	46490750	2	ATP6V1E2	321	-0.0675017	0.987434	-0.0196221
13384	1	TBXT-KO	chr2	66922457	66921510	2	LINC01628	435	0.0503089	0.987434	0.00525195
13425	1	TBXT-KO	chr2	70768225	70607618	2	ADD2	476	0.0251216	0.987434	0.0124018
13972	1	TBXT-KO	chr2	169827458	170084131	1	UBR3	1023	-0.0178639	0.987434	-0.00684208
14078	1	TBXT-KO	chr2	186849208	186827835	2	ZSWIM2	1129	0.0701357	0.987434	0.011966
14483	1	TBXT-KO	chr2	239351804	239351724	2	MIR2467	1534	-0.0758673	0.987434	-0.0443522
14493	1	TBXT-KO	chr2	240456714	240449418	2	LOC100130449	1544	-0.0445691	0.987434	-0.0122021
14765	1	TBXT-KO	chr20	25585517	25452705	2	NINL	236	0.0355456	0.987434	0.0140238
14877	1	TBXT-KO	chr20	36306336	36528637	1	DLGAP4	348	0.00792979	0.987434	0.00495782
15367	1	TBXT-KO	chr21	32197813	32080316	2	LINC00159	123	0.0261595	0.987434	0.00479592
15411	1	TBXT-KO	chr21	34745757	34784886	1	LINC01426	167	-0.172889	0.987434	-0.0129901
16026	1	TBXT-KO	chr22	43143394	43132206	2	MCAT	455	-0.186721	0.987434	-0.018208
16138	1	TBXT-KO	chr3	2098813	3057956	1	CNTN4	6	0.0596625	0.987434	0.0134279
16380	1	TBXT-KO	chr3	40453329	40313802	2	ENTPD3-AS1	248	-0.062257	0.987434	-0.0221241
16975	1	TBXT-KO	chr3	124080023	124726325	1	KALRN	843	-0.0389516	0.987434	-0.0280943
17038	1	TBXT-KO	chr3	129249606	129277773	1	COPG1	906	0.0508457	0.987434	0.0151878
17146	1	TBXT-KO	chr3	142960650	143016371	1	PAQR9-AS1	1014	-0.0385724	0.987434	-0.0123781
17179	1	TBXT-KO	chr3	149812708	149962139	1	RNF13	1047	0.131041	0.987434	0.0284718
17514	1	TBXT-KO	chr3	196639775	196736007	1	PIGX	1382	-0.0882315	0.987434	-0.0252723
17701	1	TBXT-KO	chr4	17515165	17527104	1	CLRN2	167	0.0477974	0.987434	0.0108758
17723	1	TBXT-KO	chr4	25160442	25120014	2	SEPSECS	189	0.0299172	0.987434	0.0061
17791	1	TBXT-KO	chr4	42391268	42281830	2	LOC105374428	257	-0.00454023	0.987434	-0.00102612
17927	1	TBXT-KO	chr4	70704424	70807315	1	RUFY3	393	0.0253187	0.987434	0.00674579
18389	1	TBXT-KO	chr4	168318807	168216293	2	DDX60	855	-0.0661928	0.987434	-0.00649405
18780	1	TBXT-KO	chr5	62403939	62387254	2	DIMT1	287	0.0118031	0.987434	0.00402381
19698	1	TBXT-KO	chr6	5029972	5043449	1	LYRM4-AS1	43	-0.123168	0.987434	-0.027456
19911	1	TBXT-KO	chr6	29173303	29174574	1	OR2J2	256	0.33594	0.987434	0.0277118
19945	1	TBXT-KO	chr6	30326479	30343729	1	TRIM39	290	0.040379	0.987434	0.0116538
20617	1	TBXT-KO	chr6	116765723	116752197	2	FAM162B	962	-0.156667	0.987434	-0.0181961
20637	1	TBXT-KO	chr6	122471822	122443354	2	SERINC1	982	0.0964744	0.987434	0.00902395
21143	1	TBXT-KO	chr7	27184518	27189293	1	HOXA11-AS	199	-0.116897	0.987434	-0.0232122
22082	1	TBXT-KO	chr8	232137	247342	1	ZNF596	2	0.341716	0.987434	0.0358699
22099	1	TBXT-KO	chr8	2728451	2589985	2	LOC101927815	19	-0.327856	0.987434	-0.010684
22531	1	TBXT-KO	chr8	73294612	73325281	1	RDH10	451	0.10623	0.987434	0.0427018
23303	1	TBXT-KO	chr9	74499127	74485551	2	RORB-AS1	326	-0.0631742	0.987434	-0.012012
23866	1	TBXT-KO	chr9	136095285	136006537	2	NACC2	889	-0.142947	0.987434	-0.0614442
24082	1	TBXT-KO	chrX	23664262	23686399	1	PRDX4	119	0.134941	0.987434	0.022566
24126	1	TBXT-KO	chrX	37349275	37457295	1	PRRG1	163	0.0902414	0.987434	0.00755396
24337	1	TBXT-KO	chrX	65366638	65507887	1	ZC3H12B	374	0.00788382	0.987434	0.000677947
24911	1	TBXT-KO	chrX	155071362	155061622	2	CMC4	948	0.155087	0.987434	0.0238281
16892	1	TBXT-KO	chr3	113828182	113947174	1	GRAMD1C	760	-0.177811	0.987472	-0.0425401
240	1	TBXT-KO	chr1	15247272	15400283	1	FHAD1	240	-0.0414364	0.987491	-0.015376
438	1	TBXT-KO	chr1	26863138	26864457	1	SFN	438	0.00706355	0.987491	0.00424362
615	1	TBXT-KO	chr1	38009258	38024824	1	UTP11	615	-0.0468732	0.987491	-0.0182058
1407	1	TBXT-KO	chr1	151008420	151035713	1	PRUNE1	1407	0.0608959	0.987491	0.0124399
2075	1	TBXT-KO	chr1	205504595	205532793	1	CDK18	2075	0.0758346	0.987491	0.0328678
2456	1	TBXT-KO	chr10	641778	641689	2	MIR5699	4	0.386626	0.987491	0.013996
2545	1	TBXT-KO	chr10	13302412	13277796	2	PHYH	93	-0.0593907	0.987491	-0.0180784
2950	1	TBXT-KO	chr10	79826594	79663088	2	NUTM2B-AS1	498	0.0889384	0.987491	0.00638797
2988	1	TBXT-KO	chr10	86969481	86935540	2	MMRN2	536	-0.0551138	0.987491	-0.0240803
3014	1	TBXT-KO	chr10	88991390	88935074	2	ACTA2	562	0.0646673	0.987491	0.00852207
3024	1	TBXT-KO	chr10	89556641	89430299	2	SLC16A12	572	0.196514	0.987491	0.0550437
3255	1	TBXT-KO	chr10	112823490	112827726	1	LOC103344931	803	0.0650075	0.987491	0.022272
3328	1	TBXT-KO	chr10	122560665	122643736	1	DMBT1	876	-0.155412	0.987491	-0.0270401
3363	1	TBXT-KO	chr10	125823546	125853695	1	BCCIP	911	-0.200175	0.987491	-0.032076
4674	1	TBXT-KO	chr11	105101431	105092469	2	CARD17	1252	-0.219635	0.987491	-0.00565603
4824	1	TBXT-KO	chr11	119166568	119184016	1	NLRX1	1402	-0.149983	0.987491	-0.0295562
5002	1	TBXT-KO	chr12	1529891	1647243	1	WNT5B	17	0.00536477	0.987491	0.0024659
5636	1	TBXT-KO	chr12	56752161	56787790	1	HSD17B6	651	-0.152538	0.987491	-0.03566
5974	1	TBXT-KO	chr12	109021240	108907741	2	SVOP	989	0.134204	0.987491	0.017344
6008	1	TBXT-KO	chr12	110846769	110907535	1	CCDC63	1023	0.152882	0.987491	0.040446
6073	1	TBXT-KO	chr12	118135948	118063593	2	VSIG10	1088	-0.0148857	0.987491	-0.00504014
6287	1	TBXT-KO	chr13	21234568	21235204	1	LINC01046	28	-0.120588	0.987491	-0.0315059
6426	1	TBXT-KO	chr13	41101100	41101019	2	MIR3168	167	0.14367	0.987491	0.0290358
6483	1	TBXT-KO	chr13	46897076	46831550	2	HTR2A	224	-0.0161257	0.987491	-0.00170002
6506	1	TBXT-KO	chr13	49691475	49660723	2	EBPL	247	0.0140059	0.987491	0.00369372
6542	1	TBXT-KO	chr13	52455429	52476628	1	CKAP2	283	-0.0171365	0.987491	-0.00562021
6605	1	TBXT-KO	chr13	76990660	77002517	1	CLN5	346	-0.108341	0.987491	-0.0276602
6861	1	TBXT-KO	chr14	20781051	20782467	1	RNASE6	43	-0.296971	0.987491	-0.0579761
7112	1	TBXT-KO	chr14	52707172	52728587	1	PSMC6	294	-0.172049	0.987491	-0.0406763
8123	1	TBXT-KO	chr15	65423072	65381464	2	IGDCC4	455	0.0221553	0.987491	0.01259
8187	1	TBXT-KO	chr15	72118577	71822289	2	MYO9A	519	0.0184214	0.987491	0.00640188
8303	1	TBXT-KO	chr15	79922771	79926993	1	ST20-AS1	635	0.0710953	0.987491	0.0366183
8338	1	TBXT-KO	chr15	82986153	82848983	2	HOMER2	670	-0.00305718	0.987491	-0.000782059
9195	1	TBXT-KO	chr16	67393535	67389809	2	TPPP3	710	0.013297	0.987491	0.00473369
9210	1	TBXT-KO	chr16	67806765	67832148	1	TSNAXIP1	725	-0.0118912	0.987491	-0.00412009
9265	1	TBXT-KO	chr16	70439237	70375978	2	ST3GAL2	780	-0.107767	0.987491	-0.0719562
9783	1	TBXT-KO	chr17	14303854	14305505	1	MGC12916	297	0.0902181	0.987491	0.119786
9906	1	TBXT-KO	chr17	28335489	28328325	2	IFT20	420	-0.0205265	0.987491	-0.00726416
10537	1	TBXT-KO	chr17	59893046	59950564	1	RPS6KB1	1051	-0.137869	0.987491	-0.016904
10899	1	TBXT-KO	chr17	82418637	82389223	2	OGFOD3	1413	0.0304369	0.987491	0.00850382
11423	1	TBXT-KO	chr19	3585553	3593541	1	GIPC3	127	-0.317225	0.987491	-0.03313
11715	1	TBXT-KO	chr19	12751702	12758458	1	BEST2	419	0.0553328	0.987491	0.0158797
12572	1	TBXT-KO	chr19	49878351	49861204	2	PNKP	1276	0.0236179	0.987491	0.02449
12705	1	TBXT-KO	chr19	53431993	53458261	1	ZNF761	1409	-0.198036	0.987491	-0.0376481
12872	1	TBXT-KO	chr19	56567511	56588911	1	ZNF470	1576	-0.0496604	0.987491	-0.00520618
12932	1	TBXT-KO	chr19	58362848	58354357	2	ZNF497	1636	0.000162824	0.987491	6.32e-05
12958	1	TBXT-KO	chr2	1374223	1543711	1	TPO	9	-0.114661	0.987491	-0.02886
13273	1	TBXT-KO	chr2	46617119	46580937	2	PIGF	324	0.227427	0.987491	0.0332759
13646	1	TBXT-KO	chr2	101991844	102028544	1	IL1R2	697	-0.501929	0.987491	-0.06308
14606	1	TBXT-KO	chr20	3663399	3659292	2	GFRA4	77	0.147557	0.987491	0.017322
15010	1	TBXT-KO	chr20	45891287	45888625	2	NEURL2	481	-0.122779	0.987491	-0.0417302
15197	1	TBXT-KO	chr20	63272694	63240784	2	NKAIN4	668	-0.0847919	0.987491	-0.0229381
15233	1	TBXT-KO	chr20	63981135	64033100	1	PRPF6	704	-0.0048638	0.987491	-0.00104418
15237	1	TBXT-KO	chr20	64079988	64073181	2	RGS19	708	0.0388744	0.987491	0.0202794
15976	1	TBXT-KO	chr22	41240934	41229510	2	CHADL	405	0.216096	0.987491	0.0525539
16316	1	TBXT-KO	chr3	31704058	31721652	1	OSBPL10-AS1	184	0.0516236	0.987491	0.004784
16449	1	TBXT-KO	chr3	46163604	46266706	1	CCR3	317	-0.200996	0.987491	-0.021272
16904	1	TBXT-KO	chr3	114873114	114876514	1	ZBTB20-AS3	772	-0.0962407	0.987491	-0.012712
17273	1	TBXT-KO	chr3	167392796	167408519	1	LINC01327	1141	0.187613	0.987491	0.0148999
17488	1	TBXT-KO	chr3	195543386	195514425	2	PPP1R2	1356	-0.167987	0.987491	-0.042332
17766	1	TBXT-KO	chr4	39411910	39411974	1	MIR5591	232	-0.19414	0.987491	-0.028858
17785	1	TBXT-KO	chr4	41748970	41744082	2	PHOX2B	251	0.0577137	0.987491	0.0122879
17846	1	TBXT-KO	chr4	55125589	55078477	2	KDR	312	-0.116533	0.987491	-0.03641
17977	1	TBXT-KO	chr4	76306026	76311599	1	STBD1	443	0.208889	0.987491	0.0390499
17995	1	TBXT-KO	chr4	79326050	79225694	2	NAA11	461	-0.289633	0.987491	-0.0265541
18021	1	TBXT-KO	chr4	83335153	83292461	2	HPSE	487	-0.0702615	0.987491	-0.00978006
18294	1	TBXT-KO	chr4	145502971	145497073	2	SMAD1-AS2	760	0.20739	0.987491	0.00985
18464	1	TBXT-KO	chr4	185204237	185370185	1	SNX25	930	-0.0989933	0.987491	-0.0389642
18923	1	TBXT-KO	chr5	86746818	86749772	1	LINC02059	430	0.0463616	0.987491	0.00622403
19951	1	TBXT-KO	chr6	30571376	30597179	1	ABCF1	296	0.0330666	0.987491	0.00779994
20024	1	TBXT-KO	chr6	31739948	31762834	1	MSH5	369	-0.131219	0.987491	-0.0442901
20342	1	TBXT-KO	chr6	52186387	52190638	1	IL17A	687	0.130274	0.987491	0.0109179
20384	1	TBXT-KO	chr6	57314805	57646849	1	PRIM2	729	-0.0375531	0.987491	-0.00937413
20797	1	TBXT-KO	chr6	149717621	149718888	1	LOC645967	1142	-0.0744985	0.987491	-0.0274703
20799	1	TBXT-KO	chr6	149749443	149811420	1	PCMT1	1144	0.0155181	0.987491	0.00361188
21018	1	TBXT-KO	chr7	6031376	6036386	1	ANKRD61	74	0.125817	0.987491	0.0256118
21162	1	TBXT-KO	chr7	29806486	29917066	1	WIPF3	218	-0.0463483	0.987491	-0.0116541
21979	1	TBXT-KO	chr7	149090782	149069643	2	ZNF786	1035	-0.277655	0.987491	-0.0907121
21992	1	TBXT-KO	chr7	149880610	149867697	2	ATP6V0E2-AS1	1048	0.295231	0.987491	0.0649558
22185	1	TBXT-KO	chr8	17002181	16992169	2	FGF20	105	-0.142433	0.987491	-0.0283322
22203	1	TBXT-KO	chr8	19313617	19396218	1	SH2D4A	123	-0.0698672	0.987491	-0.0122421
22946	1	TBXT-KO	chr8	144373101	144393242	1	ADCK5	866	-0.144859	0.987491	-0.04713
24001	1	TBXT-KO	chrX	11318686	11318614	2	MIR548AX	38	-0.114605	0.987491	-0.00997417
24207	1	TBXT-KO	chrX	48476021	48486364	1	FTSJ1	244	0.126071	0.987491	0.011226
18558	1	TBXT-KO	chr5	8457564	8333481	2	LINC02226	65	-0.116654	0.987528	-0.015934
22155	1	TBXT-KO	chr8	11474715	11421463	2	FAM167A	75	0.060962	0.987528	0.0243837
4132	1	TBXT-KO	chr11	61829318	61799625	2	FADS1	710	0.0441067	0.987555	0.0219077
6109	1	TBXT-KO	chr12	120640552	120667324	1	CABP1	1124	-0.0961234	0.987555	-0.0234702
7292	1	TBXT-KO	chr14	74019353	74082863	1	BBOF1	474	0.0101815	0.987555	0.00140004
8496	1	TBXT-KO	chr16	180453	181181	1	HBQ1	11	-0.172818	0.987555	-0.05307
11616	1	TBXT-KO	chr19	10231286	10133345	2	DNMT1	320	0.00328045	0.987555	0.001138
16282	1	TBXT-KO	chr3	21542816	21579959	1	ZNF385D-AS1	150	0.314035	0.987555	0.0234999
17133	1	TBXT-KO	chr3	141324213	141449792	1	ZBTB38	1001	0.0662031	0.987555	0.0318916
20423	1	TBXT-KO	chr6	73654155	73593379	2	SLC17A5	768	-0.0615312	0.987555	-0.0160182
21505	1	TBXT-KO	chr7	93226524	93188586	2	HEPACAM2	561	0.0320581	0.987555	0.00580783
24083	1	TBXT-KO	chrX	23766475	23702253	2	ACOT9	120	-0.121427	0.987555	-0.015576
817	1	TBXT-KO	chr1	52633344	52669683	1	SHISAL2A	817	-0.0322142	0.987605	-0.00609615
21815	1	TBXT-KO	chr7	129225023	129430211	1	AHCYL2	871	-0.103987	0.987605	-0.0412083
6425	1	TBXT-KO	chr13	41061274	41084006	1	WBP4	166	-0.00496238	0.987683	-0.00199042
15128	1	TBXT-KO	chr20	58818313	58818226	2	MIR298	599	-0.317292	0.987781	-0.0140199
11115	1	TBXT-KO	chr18	44680173	45068510	1	SETBP1	203	-0.0907025	0.987865	-0.0525564
3532	1	TBXT-KO	chr11	3218813	3217944	2	MRGPRG	110	-0.174273	0.987979	-0.0475322
7216	1	TBXT-KO	chr14	65412690	65411170	2	FUT8-AS1	398	0.0216208	0.987979	0.0172961
14665	1	TBXT-KO	chr20	10674107	10637684	2	JAG1	136	0.0699724	0.987979	0.02766
16654	1	TBXT-KO	chr3	53846390	53812335	2	CHDH	522	-0.225273	0.987979	-0.0435901
18310	1	TBXT-KO	chr4	147782595	147782668	1	MIR4799	776	0.294713	0.987979	0.0700841
22770	1	TBXT-KO	chr8	123275541	123248451	2	ZHX1	690	0.136063	0.987979	0.039654
13	1	TBXT-KO	chr1	982093	975204	2	PERM1	13	-0.176748	0.987999	-0.0284522
93	1	TBXT-KO	chr1	3752398	3771645	1	CCDC27	93	-0.0714547	0.987999	-0.0224342
98	1	TBXT-KO	chr1	3900293	3889125	2	C1orf174	98	-0.0129256	0.987999	-0.00554816
115	1	TBXT-KO	chr1	6424670	6412418	2	HES2	115	0.0066398	0.987999	0.00185791
141	1	TBXT-KO	chr1	8878835	8879894	1	ENO1-AS1	141	-0.0113673	0.987999	-0.0080263
181	1	TBXT-KO	chr1	11479166	11537584	1	DISP3	181	0.0296586	0.987999	0.013552
331	1	TBXT-KO	chr1	21176888	20806292	2	EIF4G3	331	0.0433991	0.987999	0.0200438
349	1	TBXT-KO	chr1	22563564	22603594	1	EPHA8	349	0.115469	0.987999	0.028988
456	1	TBXT-KO	chr1	27604431	27534035	2	AHDC1	456	0.0671943	0.987999	0.0667017
487	1	TBXT-KO	chr1	28668732	28719353	1	GMEB1	487	-0.223207	0.987999	-0.046248
496	1	TBXT-KO	chr1	30037612	30013952	2	LINC01648	496	0.0380824	0.987999	0.00891197
497	1	TBXT-KO	chr1	30723587	30711277	2	MATN1	497	-0.0466327	0.987999	-0.0338805
703	1	TBXT-KO	chr1	43705824	43931165	1	ST3GAL3	703	-0.0676577	0.987999	-0.027466
759	1	TBXT-KO	chr1	46340177	46365152	1	NSUN4	759	-0.130021	0.987999	-0.029804
762	1	TBXT-KO	chr1	46506996	46514226	1	DMBX1	762	0.00385104	0.987999	0.00144996
770	1	TBXT-KO	chr1	46719064	46675159	2	EFCAB14	770	0.00522723	0.987999	0.00101996
893	1	TBXT-KO	chr1	62784135	62865513	1	ATG4C	893	-0.0470544	0.987999	-0.0113361
936	1	TBXT-KO	chr1	68449959	68428822	2	RPE65	936	0.246059	0.987999	0.024678
977	1	TBXT-KO	chr1	77683419	77562416	2	ZZZ3	977	-0.0949508	0.987999	-0.03026
983	1	TBXT-KO	chr1	77979175	78017964	1	DNAJB4	983	0.0186702	0.987999	0.00460786
1093	1	TBXT-KO	chr1	95937901	96022880	1	LOC102723661	1093	-0.054413	0.987999	-0.00587209
1193	1	TBXT-KO	chr1	110382819	110422024	1	LAMTOR5-AS1	1193	-0.265018	0.987999	-0.0456841
1387	1	TBXT-KO	chr1	150293720	150308979	1	MRPS21	1387	-0.269313	0.987999	-0.02982
1445	1	TBXT-KO	chr1	151994531	152042774	1	NBPF18P	1445	-0.00487722	0.987999	-0.0012662
1446	1	TBXT-KO	chr1	152047907	152032506	2	S100A11	1446	-0.110643	0.987999	-0.0311863
1522	1	TBXT-KO	chr1	154155116	153992685	2	NUP210L	1522	-0.0481732	0.987999	-0.00716197
1524	1	TBXT-KO	chr1	154194648	154155304	2	TPM3	1524	-0.033049	0.987999	-0.00870405
1664	1	TBXT-KO	chr1	159203307	159206500	1	ACKR1	1664	0.144585	0.987999	0.02983
1705	1	TBXT-KO	chr1	160932465	160949922	1	LOC101928372	1705	0.0676048	0.987999	0.00505402
1716	1	TBXT-KO	chr1	161152776	161158856	1	UFC1	1716	-0.0373705	0.987999	-0.0125739
1785	1	TBXT-KO	chr1	167998660	167998726	1	MIR1255B2	1785	0.478001	0.987999	0.040928
1848	1	TBXT-KO	chr1	173868882	173863900	2	GAS5	1848	0.0151425	0.987999	0.0116155
1903	1	TBXT-KO	chr1	182314061	182129310	2	LINC01344	1903	0.0411491	0.987999	0.0123699
1906	1	TBXT-KO	chr1	182407621	182414815	1	LINC00272	1906	-0.54105	0.987999	-0.013782
1931	1	TBXT-KO	chr1	185157080	185291765	1	SWT1	1931	-0.0401821	0.987999	-0.0115881
2046	1	TBXT-KO	chr1	203765176	203776233	1	LAX1	2046	0.286117	0.987999	0.022876
2052	1	TBXT-KO	chr1	204152003	204131062	2	ETNK2	2052	0.116151	0.987999	0.0272737
2074	1	TBXT-KO	chr1	205448403	205448291	2	MIR135B	2074	-0.14157	0.987999	-0.135752
2112	1	TBXT-KO	chr1	207645113	207738416	1	CR1L	2112	0.128077	0.987999	0.0185519
2171	1	TBXT-KO	chr1	215567392	215621807	1	KCTD3	2171	0.169189	0.987999	0.0229581
2213	1	TBXT-KO	chr1	223143282	223109406	2	TLR5	2213	-0.0229218	0.987999	-0.010282
2340	1	TBXT-KO	chr1	235650754	235547687	2	GNG4	2340	0.0320759	0.987999	0.0101499
2354	1	TBXT-KO	chr1	237471119	237471191	1	MIR4428	2354	0.00782315	0.987999	0.00117593
2480	1	TBXT-KO	chr10	4678154	4650185	2	MANCR	28	-0.0896972	0.987999	-0.00564813
2528	1	TBXT-KO	chr10	11611754	11453946	2	USP6NL	76	0.0250745	0.987999	0.00955982
2585	1	TBXT-KO	chr10	18655194	18545561	2	NSUN6	133	0.0698717	0.987999	0.0184998
2593	1	TBXT-KO	chr10	21174014	21175048	1	NEBL-AS1	141	0.0948064	0.987999	0.0292638
2645	1	TBXT-KO	chr10	28677342	28682939	1	BAMBI	193	-0.0480966	0.987999	-0.0360302
2662	1	TBXT-KO	chr10	31187883	31261910	1	LOC101929352	210	0.27384	0.987999	0.0276899
2663	1	TBXT-KO	chr10	31320447	31307717	2	ZEB1-AS1	211	0.0722255	0.987999	0.0157918
2671	1	TBXT-KO	chr10	33336262	33177492	2	NRP1	219	-0.0605021	0.987999	-0.0207062
2769	1	TBXT-KO	chr10	49970203	49818279	2	PARG	317	-0.0833542	0.987999	-0.00915005
2776	1	TBXT-KO	chr10	50739948	50754809	1	ASAH2B	324	-0.0464477	0.987999	-0.00563616
2777	1	TBXT-KO	chr10	50885675	50799409	2	A1CF	325	0.0913751	0.987999	0.0100219
2865	1	TBXT-KO	chr10	70785401	70771239	2	TBATA	413	-0.0410184	0.987999	-0.00251795
2890	1	TBXT-KO	chr10	73110375	73131828	1	NUDT13	438	0.201485	0.987999	0.011308
3095	1	TBXT-KO	chr10	97426076	97356358	2	RRP12	643	-0.0647661	0.987999	-0.0248703
3123	1	TBXT-KO	chr10	99531177	99526350	2	LINC01475	671	0.022667	0.987999	0.0103658
3128	1	TBXT-KO	chr10	99732100	99711844	2	COX15	676	0.196196	0.987999	0.041752
3147	1	TBXT-KO	chr10	100969518	100985871	1	SEMA4G	695	0.113283	0.987999	0.0225039
3191	1	TBXT-KO	chr10	102714538	102743492	1	SFXN2	739	-0.0346595	0.987999	-0.0184362
3238	1	TBXT-KO	chr10	110304951	110290730	2	SMNDC1	786	0.146943	0.987999	0.0621418
3250	1	TBXT-KO	chr10	112299612	112299690	1	MIR6715A	798	0.370618	0.987999	0.0647558
3270	1	TBXT-KO	chr10	114764788	114779903	1	LOC101927692	818	-0.0120716	0.987999	-0.00157416
3314	1	TBXT-KO	chr10	120456954	120589855	1	PLPP4	862	-0.0667682	0.987999	-0.0142899
3318	1	TBXT-KO	chr10	121598458	121478334	2	FGFR2	866	0.0480746	0.987999	0.022236
3386	1	TBXT-KO	chr10	131790199	131772398	2	LINC01164	934	-0.0368063	0.987999	-0.0094041
3391	1	TBXT-KO	chr10	132331847	132207492	2	STK32C	939	-0.0296877	0.987999	-0.0156564
3409	1	TBXT-KO	chr10	133312337	133278630	2	TUBGCP2	957	-0.109195	0.987999	-0.0308521
3417	1	TBXT-KO	chr10	133390834	133421307	1	MTG1	965	-0.0776864	0.987999	-0.0149299
3435	1	TBXT-KO	chr11	308408	315272	1	IFITM1	13	-0.119113	0.987999	-0.036896
3464	1	TBXT-KO	chr11	809647	812880	1	RPLP2	42	0.116081	0.987999	0.0788679
3496	1	TBXT-KO	chr11	1859536	1859464	2	MIR4298	74	-0.246762	0.987999	-0.0452601
3497	1	TBXT-KO	chr11	1880045	1880147	1	MIR7847	75	-0.0602223	0.987999	-0.0145759
3682	1	TBXT-KO	chr11	9460319	9528524	1	ZNF143	260	-0.0154239	0.987999	-0.0053721
3696	1	TBXT-KO	chr11	10611689	10556966	2	LYVE1	274	0.0135205	0.987999	0.00136596
3713	1	TBXT-KO	chr11	12280945	12359144	1	MICALCL	291	0.00492072	0.987999	0.000989976
3720	1	TBXT-KO	chr11	13496181	13492055	2	PTH	298	0.0468246	0.987999	0.00494007
3749	1	TBXT-KO	chr11	17734812	17783055	1	KCNC1	327	0.0185722	0.987999	0.00464381
3814	1	TBXT-KO	chr11	28056815	28056910	1	MIR610	392	-0.223773	0.987999	-0.01067
3837	1	TBXT-KO	chr11	33015864	33033582	1	DEPDC7	415	0.108838	0.987999	0.017604
3867	1	TBXT-KO	chr11	36296288	36465204	1	PRR5L	445	0.031317	0.987999	0.0074878
3879	1	TBXT-KO	chr11	43311963	43344529	1	API5	457	-0.0691035	0.987999	-0.0133461
3971	1	TBXT-KO	chr11	55554307	55555419	1	OR4C15	549	0.448597	0.987999	0.00725196
3985	1	TBXT-KO	chr11	55936400	55935456	2	OR5I1	563	-0.244002	0.987999	-0.015902
3988	1	TBXT-KO	chr11	56030419	56031393	1	OR5AS1	566	-0.230607	0.987999	-0.019322
4049	1	TBXT-KO	chr11	58359069	58358124	2	OR5B17	627	0.339375	0.987999	0.019068
4062	1	TBXT-KO	chr11	59107185	59127410	1	FAM111B	640	0.0113487	0.987999	0.00203393
4106	1	TBXT-KO	chr11	60952530	60937083	2	SLC15A3	684	-0.0624215	0.987999	-0.00868598
4167	1	TBXT-KO	chr11	62707658	62709201	1	GNG3	745	-0.125127	0.987999	-0.106636
4376	1	TBXT-KO	chr11	67606852	67612535	1	NDUFV1	954	0.189471	0.987999	0.0477599
4398	1	TBXT-KO	chr11	68903842	68940602	1	IGHMBP2	976	-0.0106148	0.987999	-0.00160805
4482	1	TBXT-KO	chr11	74731385	74696429	2	CHRDL2	1060	0.00150033	0.987999	0.000431815
4513	1	TBXT-KO	chr11	77066932	77126155	1	CAPN5	1091	-0.068649	0.987999	-0.0291341
4650	1	TBXT-KO	chr11	102347211	102378670	1	BIRC2	1228	-0.0406976	0.987999	-0.00788406
4700	1	TBXT-KO	chr11	110429883	110464881	1	FDX1	1278	-0.013707	0.987999	-0.00275417
4702	1	TBXT-KO	chr11	111255982	111286401	1	C11orf53	1280	-0.106391	0.987999	-0.00881605
4743	1	TBXT-KO	chr11	113450088	113450023	2	MIR4301	1321	-0.0473938	0.987999	-0.0131441
4878	1	TBXT-KO	chr11	124115362	124147721	1	VWA5A	1456	0.0492949	0.987999	0.00922394
4893	1	TBXT-KO	chr11	124739846	124747210	1	NRGN	1471	-0.0717584	0.987999	-0.0284544
5016	1	TBXT-KO	chr12	2770455	2761200	2	ITFG2-AS1	31	-0.13288	0.987999	-0.018178
5075	1	TBXT-KO	chr12	6828410	6839851	1	P3H3	90	-0.120546	0.987999	-0.0381142
5082	1	TBXT-KO	chr12	6889358	6875764	2	LOC105369632	97	-0.0813686	0.987999	-0.0257821
5193	1	TBXT-KO	chr12	11395566	11351823	2	PRB1	208	-0.00259051	0.987999	-8.6e-05
5209	1	TBXT-KO	chr12	12890782	12917937	1	GPRC5A	224	0.115367	0.987999	0.0269738
5265	1	TBXT-KO	chr12	22046174	22065674	1	CMAS	280	-0.226824	0.987999	-0.0446741
5377	1	TBXT-KO	chr12	47943048	47841537	2	VDR	392	0.0873848	0.987999	0.026016
5378	1	TBXT-KO	chr12	47963569	47968878	1	TMEM106C	393	0.219463	0.987999	0.0527898
5387	1	TBXT-KO	chr12	48351414	48337180	2	ZNF641	402	-0.119117	0.987999	-0.023052
5529	1	TBXT-KO	chr12	53626410	53506691	2	ATF7	544	-0.0674947	0.987999	-0.0199381
5566	1	TBXT-KO	chr12	54588659	54575387	2	PPP1R1A	581	-0.0338305	0.987999	-0.00663605
5585	1	TBXT-KO	chr12	55574415	55575344	1	OR2AP1	600	-0.784679	0.987999	-0.058762
5603	1	TBXT-KO	chr12	55997180	56006641	1	SUOX	618	-0.0467473	0.987999	-0.02031
5830	1	TBXT-KO	chr12	90955176	90905622	2	CCER1	845	-0.146289	0.987999	-0.0177841
5835	1	TBXT-KO	chr12	91183123	91140484	2	DCN	850	-0.121373	0.987999	-0.00909401
6013	1	TBXT-KO	chr12	111304142	111304209	1	MIR6760	1028	0.0745774	0.987999	0.0241159
6135	1	TBXT-KO	chr12	122019422	122062044	1	BCL7A	1150	-0.214413	0.987999	-0.051222
6202	1	TBXT-KO	chr12	127636467	127631248	2	LINC02411	1217	-0.0529433	0.987999	-0.008554
6256	1	TBXT-KO	chr12	133130473	133106817	2	ZNF891	1271	-0.0659444	0.987999	-0.0124361
6258	1	TBXT-KO	chr12	133130984	133214831	1	ZNF268	1273	-0.0134181	0.987999	-0.00295216
6273	1	TBXT-KO	chr13	20102701	20103230	1	LINC01072	14	-0.247026	0.987999	-0.0718541
6303	1	TBXT-KO	chr13	24162416	24162504	1	MIR2276	44	-0.0666485	0.987999	-0.0460546
6434	1	TBXT-KO	chr13	41568395	41568286	2	MIR5006	175	0.150419	0.987999	0.0183079
6452	1	TBXT-KO	chr13	44161257	44143543	2	SMIM2	193	-0.343787	0.987999	-0.0180399
6540	1	TBXT-KO	chr13	52406494	52377167	2	THSD1	281	0.14838	0.987999	0.012794
6652	1	TBXT-KO	chr13	91089593	91087254	2	LINC00380	393	-0.176029	0.987999	-0.0261461
6751	1	TBXT-KO	chr13	108269629	108308484	1	TNFSF13B	492	0.0793611	0.987999	0.00844202
6776	1	TBXT-KO	chr13	111899985	111901176	1	LINC00354	517	0.0765141	0.987999	0.0279279
6802	1	TBXT-KO	chr13	113584721	113641470	1	TFDP1	543	0.0162119	0.987999	0.00393983
6817	1	TBXT-KO	chr13	114314513	114327328	1	CHAMP1	558	-0.250486	0.987999	-0.046436
6918	1	TBXT-KO	chr14	23298790	23325369	1	BCL2L2-PABPN1	100	-0.00747005	0.987999	-0.0058122
6980	1	TBXT-KO	chr14	25050297	24809656	2	STXBP6	162	0.00948084	0.987999	0.00238585
7023	1	TBXT-KO	chr14	35534042	35537054	1	INSM2	205	0.0176081	0.987999	0.00744577
7025	1	TBXT-KO	chr14	35826318	35932325	1	BRMS1L	207	0.0125678	0.987999	0.00379809
7058	1	TBXT-KO	chr14	44962208	45074431	1	TOGARAM1	240	0.0168839	0.987999	0.00376974
7140	1	TBXT-KO	chr14	56514331	56551309	1	LOC101927690	322	0.151715	0.987999	0.02559
7158	1	TBXT-KO	chr14	59188646	59371405	1	DAAM1	340	0.0510086	0.987999	0.020134
7189	1	TBXT-KO	chr14	63543374	63371357	2	PPP2R5E	371	0.00655011	0.987999	0.00215603
7363	1	TBXT-KO	chr14	81221218	81222460	1	LOC101928504	545	0.0574896	0.987999	0.0525995
7502	1	TBXT-KO	chr14	100882965	100883075	1	MIR127	684	0.0108054	0.987999	0.00042596
7505	1	TBXT-KO	chr14	100884847	100880655	2	RTL1	687	0.0763949	0.987999	0.00197802
7512	1	TBXT-KO	chr14	100936491	100936565	1	SNORD113-4	694	-0.61357	0.987999	-0.00804601
7519	1	TBXT-KO	chr14	100951856	100951933	1	SNORD114-2	701	0.431906	0.987999	0.00431801
7524	1	TBXT-KO	chr14	100963054	100963130	1	SNORD114-7	706	-1.1231	0.987999	-0.011058
7578	1	TBXT-KO	chr14	101055229	101055339	1	MIR668	760	0.0849803	0.987999	0.003288
7616	1	TBXT-KO	chr14	103523111	103519659	2	CKB	798	-0.0576162	0.987999	-0.036052
7634	1	TBXT-KO	chr14	104677749	104677694	2	MIR4710	816	-0.161387	0.987999	-0.158726
7745	1	TBXT-KO	chr15	25201323	25204438	1	SNORD115-17	77	-0.352291	0.987999	-0.0122179
7866	1	TBXT-KO	chr15	40470998	40474571	1	CHST14	198	0.0450422	0.987999	0.0196675
8182	1	TBXT-KO	chr15	70892785	70881342	2	THAP10	514	0.0280124	0.987999	0.00445599
8251	1	TBXT-KO	chr15	75368630	75355792	2	MAN2C1	583	-0.068267	0.987999	-0.0175121
8302	1	TBXT-KO	chr15	79923702	79898840	2	ST20	634	0.0654814	0.987999	0.0186402
8344	1	TBXT-KO	chr15	83208018	83112738	2	HDGFL3	676	-0.0255584	0.987999	-0.00560991
8451	1	TBXT-KO	chr15	97521811	97370371	2	LINC02254	783	-0.278208	0.987999	-0.0291761
8463	1	TBXT-KO	chr15	99257539	99257670	1	HSP90B2P	795	-0.179419	0.987999	-0.0425281
8525	1	TBXT-KO	chr16	684528	681671	2	JMJD8	40	0.0498924	0.987999	0.0257258
8667	1	TBXT-KO	chr16	3305406	3318852	1	ZNF75A	182	0.0573558	0.987999	0.00759387
8842	1	TBXT-KO	chr16	22007638	22087534	1	MOSMO	357	0.197661	0.987999	0.031792
8858	1	TBXT-KO	chr16	23596356	23581002	2	NDUFAB1	373	0.097776	0.987999	0.0165838
8915	1	TBXT-KO	chr16	29291220	29372110	1	SNX29P2	430	-0.228658	0.987999	-0.0353061
8931	1	TBXT-KO	chr16	29820394	29848039	1	MVP	446	-0.0463216	0.987999	-0.016848
8953	1	TBXT-KO	chr16	30355361	30350766	2	CD2BP2	468	0.127892	0.987999	0.054836
9007	1	TBXT-KO	chr16	31428428	31427731	2	COX6A2	522	-0.177155	0.987999	-0.00701601
9098	1	TBXT-KO	chr16	56657694	56659305	1	MT1F	613	-0.0841773	0.987999	-0.012078
9117	1	TBXT-KO	chr16	57447528	57428169	2	CIAPIN1	632	-0.061514	0.987999	-0.0142061
9262	1	TBXT-KO	chr16	70289663	70366260	1	DDX19B	777	0.01091	0.987999	0.00343195
9269	1	TBXT-KO	chr16	70529509	70529588	1	SNORD111B	784	0.111823	0.987999	0.0389961
9270	1	TBXT-KO	chr16	70538005	70538098	1	SNORD111	785	0.313752	0.987999	0.019122
9284	1	TBXT-KO	chr16	71626161	71641965	1	MARVELD3	799	-0.121631	0.987999	-0.0245822
9324	1	TBXT-KO	chr16	75608445	75536744	2	TMEM231	839	-0.0440892	0.987999	-0.0135362
9424	1	TBXT-KO	chr16	87765992	87698149	2	KLHDC4	939	0.0912545	0.987999	0.0117239
9454	1	TBXT-KO	chr16	88939789	88951524	1	LOC100129697	969	0.0537593	0.987999	0.0228557
9820	1	TBXT-KO	chr17	17281293	17246820	2	COPS3	334	-0.111377	0.987999	-0.02573
9848	1	TBXT-KO	chr17	18476737	18494945	1	LGALS9C	362	0.0651111	0.987999	0.00348596
10013	1	TBXT-KO	chr17	35089319	35005990	2	RFFL	527	-0.0103474	0.987999	-0.00312608
10048	1	TBXT-KO	chr17	38068651	36165624	2	TBC1D3H	562	-0.00755571	0.987999	-0.0275814
10067	1	TBXT-KO	chr17	37643464	37609739	2	DDX52	581	0.00890691	0.987999	0.00202794
10140	1	TBXT-KO	chr17	40565472	40553769	2	CCR7	654	0.052131	0.987999	0.012456
10226	1	TBXT-KO	chr17	42181278	42156891	2	KCNH4	740	0.0345269	0.987999	0.00878385
10237	1	TBXT-KO	chr17	42549214	42555213	1	HSD17B1	751	-0.00862103	0.987999	-0.00347206
10248	1	TBXT-KO	chr17	42708151	42708084	2	MIR6780A	762	0.00550144	0.987999	0.00105803
10257	1	TBXT-KO	chr17	42823943	42823880	2	MIR6781	771	-0.0540776	0.987999	-0.0234183
10282	1	TBXT-KO	chr17	43758788	43753731	2	SOST	796	-0.0637435	0.987999	-0.024092
10339	1	TBXT-KO	chr17	45637201	45646232	1	LINC02210	853	-0.0281637	0.987999	-0.00362802
10366	1	TBXT-KO	chr17	47694081	47712050	1	TBKBP1	880	0.19764	0.987999	0.0891659
10372	1	TBXT-KO	chr17	47855874	47844908	2	SP6	886	-0.113943	0.987999	-0.046788
10515	1	TBXT-KO	chr17	58519837	58556977	1	SEPT4-AS1	1029	0.014405	0.987999	0.00841572
10584	1	TBXT-KO	chr17	63896661	63894909	2	CSH1	1098	-0.342476	0.987999	-0.029698
10653	1	TBXT-KO	chr17	71202177	71097775	2	CASC17	1167	-0.176105	0.987999	-0.0200961
10666	1	TBXT-KO	chr17	73236753	73207353	2	FAM104A	1180	0.178698	0.987999	0.0359058
10752	1	TBXT-KO	chr17	76240373	76142453	2	RNF157	1266	-0.0792869	0.987999	-0.0210901
10771	1	TBXT-KO	chr17	76726830	76738522	1	METTL23	1285	-0.0028436	0.987999	-0.00227428
10787	1	TBXT-KO	chr17	78004168	78108835	1	TNRC6C	1301	-0.0525733	0.987999	-0.0105121
10849	1	TBXT-KO	chr17	81330674	81311270	2	TMEM105	1363	-0.126182	0.987999	-0.0420762
10936	1	TBXT-KO	chr18	3466250	3478978	1	GAPLINC	24	-0.302904	0.987999	-0.0333561
10990	1	TBXT-KO	chr18	12307669	12344320	1	TUBB6	78	0.016097	0.987999	0.00470786
11040	1	TBXT-KO	chr18	24015339	23994213	2	TTC39C-AS1	128	0.00784168	0.987999	0.00145194
11298	1	TBXT-KO	chr19	209396	200112	2	LINC01002	2	-0.316296	0.987999	-0.003322
11337	1	TBXT-KO	chr19	1103926	1106791	1	GPX4	41	-0.155608	0.987999	-0.111722
11375	1	TBXT-KO	chr19	2096673	2071038	2	MOB3A	79	-0.0414727	0.987999	-0.021172
11385	1	TBXT-KO	chr19	2269759	2252252	2	JSRP1	89	-0.0698546	0.987999	-0.0323919
11422	1	TBXT-KO	chr19	3572777	3579088	1	HMG20B	126	-0.013273	0.987999	-0.00936025
11467	1	TBXT-KO	chr19	4770670	4770779	1	MIR7-3	171	-0.0198089	0.987999	-0.00362377
11508	1	TBXT-KO	chr19	6416511	6416410	2	MIR3940	212	0.00123404	0.987999	0.000985924
11521	1	TBXT-KO	chr19	6767588	6752160	2	SH2D3A	225	-0.0139715	0.987999	-0.00798192
11538	1	TBXT-KO	chr19	7629565	7619525	2	XAB2	242	0.208875	0.987999	0.0430177
11693	1	TBXT-KO	chr19	12156731	12132117	2	ZNF625-ZNF20	397	0.0714019	0.987999	0.0211
11830	1	TBXT-KO	chr19	16496311	16521352	1	C19orf44	534	-0.0728953	0.987999	-0.0147081
11860	1	TBXT-KO	chr19	17523301	17553839	1	FAM129C	564	-0.030973	0.987999	-0.0086981
11870	1	TBXT-KO	chr19	17871973	17895174	1	SLC5A5	574	-0.0558216	0.987999	-0.0123722
11887	1	TBXT-KO	chr19	18340587	18369950	1	PGPEP1	591	-0.0413468	0.987999	-0.0126401
11913	1	TBXT-KO	chr19	19138513	19119169	2	TMEM161A	617	0.0939876	0.987999	0.0384499
11945	1	TBXT-KO	chr19	20661596	20553792	2	ZNF626	649	0.0455248	0.987999	0.00981781
11978	1	TBXT-KO	chr19	23914876	23945159	1	ZNF726	682	-0.394626	0.987999	-0.013234
12105	1	TBXT-KO	chr19	36304621	36312668	1	LOC100134317	809	-0.00865208	0.987999	-0.000368021
12177	1	TBXT-KO	chr19	38975910	38941401	2	FBXO17	881	-0.0888447	0.987999	-0.0280302
12268	1	TBXT-KO	chr19	41844697	41837074	2	LYPD4	972	0.197091	0.987999	0.0201841
12378	1	TBXT-KO	chr19	45234211	45212621	2	EXOC3L2	1082	0.106427	0.987999	0.0248139
12383	1	TBXT-KO	chr19	45406209	45410766	1	CD3EAP	1087	-0.00931823	0.987999	-0.00563637
12419	1	TBXT-KO	chr19	46203426	46214837	1	LOC93429	1123	0.363623	0.987999	0.0288298
12561	1	TBXT-KO	chr19	49690898	49713731	1	CPT1C	1265	-0.219964	0.987999	-0.0610082
12834	1	TBXT-KO	chr19	55407777	55399745	2	UBE2S	1538	0.0104259	0.987999	0.00467152
13002	1	TBXT-KO	chr2	9555792	9488486	2	ADAM17	53	0.00368904	0.987999	0.000852146
13012	1	TBXT-KO	chr2	10448504	10439968	2	ODC1	63	-0.0902166	0.987999	-0.036732
13145	1	TBXT-KO	chr2	27576522	27582720	1	C2orf16	196	0.26601	0.987999	0.0426078
13156	1	TBXT-KO	chr2	28310459	28307691	2	LOC100505716	207	-0.211386	0.987999	-0.0478762
13157	1	TBXT-KO	chr2	28394672	28384409	2	FLJ31356	208	-0.0294409	0.987999	-0.01012
13172	1	TBXT-KO	chr2	30346659	30352431	1	LINC01936	223	-0.0726812	0.987999	-0.0138662
13296	1	TBXT-KO	chr2	48755730	48632291	2	LHCGR	347	0.00131379	0.987999	0.000191907
13512	1	TBXT-KO	chr2	79649359	79649294	2	MIR4264	563	-0.173865	0.987999	-0.0415802
13524	1	TBXT-KO	chr2	85354394	85391752	1	ELMOD3	575	0.0538825	0.987999	0.013048
13547	1	TBXT-KO	chr2	86199355	86213794	1	MRPL35	598	-0.0446268	0.987999	-0.011756
13648	1	TBXT-KO	chr2	102186973	102240002	1	IL1RL2	699	-0.0262774	0.987999	-0.00371406
13694	1	TBXT-KO	chr2	109614206	109542982	2	2023-09-10	745	0.00830075	0.987999	0.00352382
13705	1	TBXT-KO	chr2	110732573	111118222	1	ACOXL	756	0.00224187	0.987999	0.00119376
13711	1	TBXT-KO	chr2	112055223	112119318	1	TMEM87B	762	-0.0515963	0.987999	-0.0219881
13824	1	TBXT-KO	chr2	132257080	132256966	2	MIR663B	875	0.0635178	0.987999	0.00932794
13859	1	TBXT-KO	chr2	144566435	144579434	1	LINC01412	910	-0.0219747	0.987999	-0.00302408
13876	1	TBXT-KO	chr2	151368334	151368411	1	MIR4773-1	927	-0.0806401	0.987999	-0.0047981
13904	1	TBXT-KO	chr2	159186835	159186901	1	MIR6888	955	-0.557466	0.987999	-0.107218
14016	1	TBXT-KO	chr2	176104216	176109754	1	HOXD11	1067	-0.270577	0.987999	-0.0517982
14164	1	TBXT-KO	chr2	201643570	201620184	2	TMEM237	1215	-0.271123	0.987999	-0.0433342
14185	1	TBXT-KO	chr2	203706475	203738912	1	CD28	1236	-0.169112	0.987999	-0.0257941
14204	1	TBXT-KO	chr2	206939554	206969474	1	CPO	1255	-0.038756	0.987999	-0.00492211
14351	1	TBXT-KO	chr2	223957404	223967714	1	MRPL44	1402	-0.0866428	0.987999	-0.0176001
14364	1	TBXT-KO	chr2	227325151	227357836	1	MFF	1415	0.0505172	0.987999	0.00634801
14426	1	TBXT-KO	chr2	233210051	233295674	1	ATG16L1	1477	-0.119821	0.987999	-0.024254
14503	1	TBXT-KO	chr2	240820308	240713764	2	KIF1A	1554	-0.0373366	0.987999	-0.0131142
14537	1	TBXT-KO	chr20	296968	300321	1	ZCCHC3	8	-0.0258176	0.987999	-0.0188441
14619	1	TBXT-KO	chr20	4015582	3927309	2	RNF24	90	-0.0219231	0.987999	-0.00873812
14724	1	TBXT-KO	chr20	21398028	21395367	2	NKX2-4	195	0.452192	0.987999	0.109136
14746	1	TBXT-KO	chr20	23568749	23564732	2	CST9L	217	-0.0527721	0.987999	-0.00705004
14822	1	TBXT-KO	chr20	33401561	33358839	2	CDK5RAP1	293	-0.149476	0.987999	-0.01809
14944	1	TBXT-KO	chr20	43894720	43895468	1	LINC01728	415	0.219842	0.987999	0.0310819
14968	1	TBXT-KO	chr20	44960486	44942130	2	TOMM34	439	-0.202908	0.987999	-0.0576361
15056	1	TBXT-KO	chr20	50153637	50081124	2	TMEM189-UBE2V1	527	-0.0938134	0.987999	-0.0425381
15120	1	TBXT-KO	chr20	58389122	58451101	1	VAPB	591	-0.00951658	0.987999	-0.00237416
15189	1	TBXT-KO	chr20	63038011	63053863	1	LINC01056	660	-0.133242	0.987999	-0.01608
15219	1	TBXT-KO	chr20	63708864	63740398	1	LIME1	690	-0.10006	0.987999	-0.040112
15260	1	TBXT-KO	chr21	13406460	13406384	2	MIR3156-3	16	0.21352	0.987999	0.00362799
15325	1	TBXT-KO	chr21	29748175	29764002	1	GRIK1-AS1	81	-0.231452	0.987999	-0.017136
15425	1	TBXT-KO	chr21	36576569	36460621	2	CLDN14	181	-0.159535	0.987999	-0.0365623
15441	1	TBXT-KO	chr21	38747460	38739021	2	LINC00114	197	0.0343122	0.987999	0.00451
15461	1	TBXT-KO	chr21	40383083	40385358	1	DSCAM-AS1	217	0.0727668	0.987999	0.006826
15502	1	TBXT-KO	chr21	43659548	43696079	1	RRP1B	258	-0.035297	0.987999	-0.00675417
15534	1	TBXT-KO	chr21	44682163	44681576	2	KRTAP12-1	290	0.0348835	0.987999	0.00477601
15570	1	TBXT-KO	chr21	46605208	46598962	2	S100B	326	0.152327	0.987999	0.0239459
15584	1	TBXT-KO	chr22	17084954	17115694	1	IL17RA	13	0.064667	0.987999	0.0129839
15614	1	TBXT-KO	chr22	19130808	19132623	1	TSSK2	43	-0.0466178	0.987999	-0.0254222
15640	1	TBXT-KO	chr22	20086042	20086150	1	MIR1306	69	0.127952	0.987999	0.0831375
15690	1	TBXT-KO	chr22	22644475	22647903	1	GGTLC2	119	-0.05025	0.987999	-0.0104441
15699	1	TBXT-KO	chr22	23486980	23462086	2	FAM230I	128	0.214676	0.987999	0.03753
15732	1	TBXT-KO	chr22	24952730	25197448	1	KIAA1671	161	-0.042546	0.987999	-0.0346245
15756	1	TBXT-KO	chr22	27919376	28008581	1	TTC28-AS1	185	-0.00396792	0.987999	-0.00119198
15913	1	TBXT-KO	chr22	38084093	38078134	2	SLC16A8	342	-0.103843	0.987999	-0.0232601
15927	1	TBXT-KO	chr22	38701030	38685543	2	JOSD1	356	-0.0727446	0.987999	-0.0408144
15951	1	TBXT-KO	chr22	39457344	39492194	1	MGAT3	380	-0.0974258	0.987999	-0.0295883
15982	1	TBXT-KO	chr22	41468725	41459717	2	PHF5A	411	-0.00186573	0.987999	-0.000672149
16008	1	TBXT-KO	chr22	42144549	42142737	2	LOC101929829	437	-0.00656597	0.987999	-0.000607937
16024	1	TBXT-KO	chr22	43089428	43039644	2	TTLL1	453	0.178645	0.987999	0.039658
16150	1	TBXT-KO	chr3	4979961	4896809	2	BHLHE40-AS1	18	-0.0360164	0.987999	-0.012636
16241	1	TBXT-KO	chr3	14811414	14799331	2	LINC02011	109	-0.0457891	0.987999	-0.010756
16268	1	TBXT-KO	chr3	18013226	18041603	1	LOC339862	136	0.119849	0.987999	0.014916
16286	1	TBXT-KO	chr3	23806905	23804024	2	UBE2E1-AS1	154	-0.132132	0.987999	-0.0546762
16309	1	TBXT-KO	chr3	29280982	30010391	1	RBMS3	177	-0.0780416	0.987999	-0.03502
16328	1	TBXT-KO	chr3	33096801	33090421	2	TMPPE	196	-0.173192	0.987999	-0.051818
16373	1	TBXT-KO	chr3	39406689	39412542	1	RPSA	241	0.0258958	0.987999	0.00788407
16574	1	TBXT-KO	chr3	50328157	50317790	2	HYAL2	442	-0.0910696	0.987999	-0.0468941
16599	1	TBXT-KO	chr3	51875584	51873721	2	IQCF5	467	-0.0506152	0.987999	-0.00374404
16699	1	TBXT-KO	chr3	62374324	62369681	2	FEZF2	567	-0.347875	0.987999	-0.1056
16727	1	TBXT-KO	chr3	68953297	68731766	2	FAM19A4	595	0.0896549	0.987999	0.024124
16778	1	TBXT-KO	chr3	94028610	94014369	2	STX19	646	0.375206	0.987999	0.014534
16818	1	TBXT-KO	chr3	101513241	101324205	2	SENP7	686	0.0334782	0.987999	0.0075338
16844	1	TBXT-KO	chr3	108529322	108380369	2	MYH15	712	0.0628318	0.987999	0.012944
16962	1	TBXT-KO	chr3	122794795	122881139	1	DIRC2	830	0.0243565	0.987999	0.00150397
16971	1	TBXT-KO	chr3	123884331	123610049	2	MYLK	839	-0.0836471	0.987999	-0.0458941
17011	1	TBXT-KO	chr3	127575331	127575266	2	MIR6825	879	-0.146104	0.987999	-0.0298479
17164	1	TBXT-KO	chr3	148791102	148860187	1	CPB1	1032	-0.130449	0.987999	-0.00962602
17201	1	TBXT-KO	chr3	151928175	151751443	2	AADACL2-AS1	1069	-0.286139	0.987999	-0.043602
17274	1	TBXT-KO	chr3	167479004	167441789	2	SERPINI2	1142	0.417958	0.987999	0.0295059
17297	1	TBXT-KO	chr3	170418865	170860380	1	CLDN11	1165	-0.0387657	0.987999	-0.0248081
17547	1	TBXT-KO	chr4	705748	770640	1	PCGF3	13	-0.0319407	0.987999	-0.00985616
17626	1	TBXT-KO	chr4	6575175	6623362	1	MAN2B2	92	-0.191378	0.987999	-0.0419501
17681	1	TBXT-KO	chr4	13655179	13977075	1	LINC01182	147	0.226301	0.987999	0.0522958
17747	1	TBXT-KO	chr4	37241991	37241910	2	MIR4801	213	-0.20093	0.987999	-0.0668341
17876	1	TBXT-KO	chr4	62165554	62071752	2	ADGRL3-AS1	342	0.0803921	0.987999	0.00644995
18031	1	TBXT-KO	chr4	85475114	86002670	1	ARHGAP24	497	-0.0413561	0.987999	-0.0230161
18118	1	TBXT-KO	chr4	102868978	102889242	1	CISD2	584	-0.0243551	0.987999	-0.00640019
18196	1	TBXT-KO	chr4	118838683	118722823	2	SEC24D	662	-0.0121805	0.987999	-0.00263788
18249	1	TBXT-KO	chr4	135913680	135866983	2	LINC00613	715	0.213751	0.987999	0.013684
18361	1	TBXT-KO	chr4	158672125	158709623	1	ETFDH	827	-0.0539295	0.987999	-0.0148342
18373	1	TBXT-KO	chr4	163494442	163520539	1	TMA16	839	0.131123	0.987999	0.0225399
18693	1	TBXT-KO	chr5	43067419	43014414	2	LOC648987	200	0.0221323	0.987999	0.0108179
18743	1	TBXT-KO	chr5	55508926	55508850	2	MIR5687	250	0.100572	0.987999	0.0315157
18770	1	TBXT-KO	chr5	60945073	60873831	2	ERCC8	277	0.0700098	0.987999	0.00812398
18793	1	TBXT-KO	chr5	65624716	65666233	1	TRAPPC13	300	0.0611088	0.987999	0.0110099
18800	1	TBXT-KO	chr5	67003953	67001383	2	MAST4-AS1	307	0.0413459	0.987999	0.0166401
18827	1	TBXT-KO	chr5	71587288	71658704	1	MCCC2	334	-0.125139	0.987999	-0.024552
18857	1	TBXT-KO	chr5	75052843	75047719	2	LINC01336	364	-0.012976	0.987999	-0.00343194
18889	1	TBXT-KO	chr5	79236189	79327215	1	JMY	396	-0.151928	0.987999	-0.0452201
18929	1	TBXT-KO	chr5	88269476	88189633	2	TMEM161B	436	0.0980066	0.987999	0.020308
18997	1	TBXT-KO	chr5	109409994	109334709	2	PJA2	504	-0.110525	0.987999	-0.0432902
19047	1	TBXT-KO	chr5	118596188	118628092	1	LINC02215	554	-0.153816	0.987999	-0.00957604
19272	1	TBXT-KO	chr5	141187127	141191541	1	PCDHB9	779	0.262882	0.987999	0.0179538
19421	1	TBXT-KO	chr5	154596072	154596012	2	MIR3141	928	-0.116413	0.987999	-0.0870823
19538	1	TBXT-KO	chr5	173888280	173961976	1	CPEB4	1045	0.0347907	0.987999	0.0105959
19584	1	TBXT-KO	chr5	177409576	177402140	2	F12	1091	-0.0590529	0.987999	-0.0268682
19585	1	TBXT-KO	chr5	177447699	177438503	2	PRR7-AS1	1092	-0.013756	0.987999	-0.00661408
19683	1	TBXT-KO	chr6	3195756	3182744	2	LINC02525	28	-0.139944	0.987999	-0.0313501
19736	1	TBXT-KO	chr6	10838555	10762723	2	MAK	81	0.195719	0.987999	0.0343559
19743	1	TBXT-KO	chr6	11538278	11583524	1	TMEM170B	88	-0.149186	0.987999	-0.0321061
19763	1	TBXT-KO	chr6	16129125	16148248	1	MYLIP	108	0.107725	0.987999	0.029908
19869	1	TBXT-KO	chr6	27810064	27811300	1	HIST1H3H	214	0.127546	0.987999	0.0583556
19906	1	TBXT-KO	chr6	29005316	28994785	2	ZNF311	251	-0.048316	0.987999	-0.0163443
20035	1	TBXT-KO	chr6	31835263	31835326	1	SNORD48	380	0.132033	0.987999	0.0456859
20061	1	TBXT-KO	chr6	32170116	32170030	2	MIR6721	406	0.056382	0.987999	0.0114801
20079	1	TBXT-KO	chr6	32763534	32756098	2	HLA-DQB2	424	-0.520725	0.987999	-0.0266161
20171	1	TBXT-KO	chr6	36594353	36605600	1	SRSF3	516	-0.0919803	0.987999	-0.0410323
20172	1	TBXT-KO	chr6	36622512	36622436	2	MIR3925	517	-0.31456	0.987999	-0.0903339
20541	1	TBXT-KO	chr6	106086320	106109939	1	PRDM1	886	0.0444159	0.987999	0.0142319
20645	1	TBXT-KO	chr6	124963039	124909093	2	RNF217-AS1	990	0.180399	0.987999	0.031742
20678	1	TBXT-KO	chr6	131701401	131700469	2	OR2A4	1023	0.0831315	0.987999	0.000642023
20781	1	TBXT-KO	chr6	146598931	146594516	2	LOC101928661	1126	0.675999	0.987999	0.117384
20783	1	TBXT-KO	chr6	147158925	147180992	1	LUADT1	1128	-0.245878	0.987999	-0.0134901
20857	1	TBXT-KO	chr6	159169397	159272109	1	FNDC1	1202	-0.16439	0.987999	-0.0442461
20898	1	TBXT-KO	chr6	166509433	166509354	2	MIR1913	1243	0.0335692	0.987999	0.0121457
20936	1	TBXT-KO	chr6	170262569	170254334	2	LOC154449	1281	0.0434937	0.987999	0.007174
20946	1	TBXT-KO	chr7	149597	155465	1	LOC100507642	2	0.0141177	0.987999	0.00595198
20970	1	TBXT-KO	chr7	1530714	1543043	1	MAFK	26	0.0857369	0.987999	0.0232477
21010	1	TBXT-KO	chr7	5592823	5606655	1	FSCN1	66	0.0405065	0.987999	0.0266355
21032	1	TBXT-KO	chr7	7067045	7066964	2	MIR3683	88	-0.202934	0.987999	-0.0730821
21069	1	TBXT-KO	chr7	17558909	17463445	2	LOC101927630	125	0.180209	0.987999	0.017086
21111	1	TBXT-KO	chr7	23710167	23832513	1	STK31	167	0.0346837	0.987999	0.00862192
21195	1	TBXT-KO	chr7	34871582	34346512	2	NPSR1-AS1	251	0.00866373	0.987999	0.00312591
21438	1	TBXT-KO	chr7	77416673	77425443	1	LOC101927243	494	0.136809	0.987999	0.0262479
21471	1	TBXT-KO	chr7	87876357	87833568	2	SLC25A40	527	-0.0633009	0.987999	-0.0118881
21514	1	TBXT-KO	chr7	93921699	93928610	1	GNG11	570	0.131674	0.987999	0.0153021
21523	1	TBXT-KO	chr7	95435329	95404863	2	PON2	579	0.00742722	0.987999	0.00109202
21549	1	TBXT-KO	chr7	99207506	99173574	2	KPNA7	605	0.145772	0.987999	0.019316
21680	1	TBXT-KO	chr7	104926645	104894628	2	LHFPL3-AS2	736	0.108136	0.987999	0.027864
21693	1	TBXT-KO	chr7	107168961	107202529	1	HBP1	749	0.0565276	0.987999	0.0214137
21816	1	TBXT-KO	chr7	129434433	129488399	1	STRIP2	872	0.0267034	0.987999	0.00875993
21827	1	TBXT-KO	chr7	130266827	130289798	1	CPA2	883	-0.240052	0.987999	-0.0457381
21980	1	TBXT-KO	chr7	149126346	149102784	2	ZNF425	1036	0.0286475	0.987999	0.00690785
22060	1	TBXT-KO	chr7	156605764	156472196	2	LINC01006	1116	0.000184549	0.987999	2.78e-05
22108	1	TBXT-KO	chr8	6835644	6808517	2	XKR5	28	0.0449863	0.987999	0.0121978
22130	1	TBXT-KO	chr8	8893645	8783354	2	MFHAS1	50	0.0708738	0.987999	0.0287478
22148	1	TBXT-KO	chr8	10840576	10846501	1	LOC101929229	68	0.170637	0.987999	0.061852
22189	1	TBXT-KO	chr8	17246571	17298024	1	VPS37A	109	0.0610095	0.987999	0.0158518
22191	1	TBXT-KO	chr8	17497088	17570573	1	SLC7A2	111	0.100258	0.987999	0.0194679
22242	1	TBXT-KO	chr8	22987417	23020199	1	RHOBTB2	162	-0.100329	0.987999	-0.0437739
22258	1	TBXT-KO	chr8	23854807	23841915	2	STC1	178	-0.0432477	0.987999	-0.00748399
22348	1	TBXT-KO	chr8	37966965	37962991	2	ADRB3	268	0.147503	0.987999	0.03838
22461	1	TBXT-KO	chr8	60516857	60623627	1	RAB2A	381	-0.0345539	0.987999	-0.011802
22478	1	TBXT-KO	chr8	64581888	64574306	2	LOC401463	398	0.0066551	0.987999	0.00297789
22515	1	TBXT-KO	chr8	70071693	70051651	2	PRDM14	435	-0.0417127	0.987999	-0.0138202
22536	1	TBXT-KO	chr8	73878910	73688691	2	UBE2W	456	-0.0205963	0.987999	-0.00916632
22656	1	TBXT-KO	chr8	97644179	97728770	1	MTDH	576	-0.097816	0.987999	-0.0297082
22701	1	TBXT-KO	chr8	103371515	103382997	1	CTHRC1	621	0.269959	0.987999	0.0360339
22772	1	TBXT-KO	chr8	123348034	123348130	1	MIR548AA1	692	0.0437516	0.987999	0.011234
22773	1	TBXT-KO	chr8	123416725	123467230	1	WDYHV1	693	0.0747218	0.987999	0.0311399
22852	1	TBXT-KO	chr8	139703056	139600838	2	KCNK9	772	-0.567403	0.987999	-0.045272
23001	1	TBXT-KO	chr9	4679559	4708398	1	CDC37L1	24	0.0515735	0.987999	0.009976
23009	1	TBXT-KO	chr9	5304969	5299868	2	RLN2	32	0.213289	0.987999	0.0187819
23029	1	TBXT-KO	chr9	10613202	10620420	1	PTPRD-AS2	52	-0.176989	0.987999	-0.0430061
23085	1	TBXT-KO	chr9	21802543	21937651	1	MTAP	108	-0.0964358	0.987999	-0.021828
23090	1	TBXT-KO	chr9	22446841	22455740	1	DMRTA1	113	-0.0473043	0.987999	-0.0125681
23094	1	TBXT-KO	chr9	24545946	24542952	2	IZUMO3	117	-0.127433	0.987999	-0.0154201
23168	1	TBXT-KO	chr9	35041095	35045991	1	C9orf131	191	-0.0431372	0.987999	-0.00718
23518	1	TBXT-KO	chr9	107283137	107332194	1	RAD23B	541	0.0391046	0.987999	0.0164459
23525	1	TBXT-KO	chr9	109013529	108942569	2	CTNNAL1	548	0.0456429	0.987999	0.0102059
23689	1	TBXT-KO	chr9	127451486	127503501	1	LRSAM1	712	0.0706461	0.987999	0.0193899
23690	1	TBXT-KO	chr9	127451405	127447674	2	RPL12	713	-0.0778425	0.987999	-0.0310442
23854	1	TBXT-KO	chr9	135501734	135495181	2	C9orf116	877	-0.101149	0.987999	-0.0324579
23919	1	TBXT-KO	chr9	137040436	137030174	2	FUT7	942	0.0853091	0.987999	0.0175239
23946	1	TBXT-KO	chr9	137302251	137300482	2	NRARP	969	-0.050723	0.987999	-0.0393443
24074	1	TBXT-KO	chrX	21855987	21858727	1	YY2	111	0.0162762	0.987999	0.000847976
24210	1	TBXT-KO	chrX	48539457	48562609	1	TBC1D25	247	-0.298415	0.987999	-0.0436959
24214	1	TBXT-KO	chrX	48695554	48709012	1	SUV39H1	251	-0.178118	0.987999	-0.0278619
24216	1	TBXT-KO	chrX	48786554	48794311	1	GATA1	253	0.0763263	0.987999	0.00350591
24294	1	TBXT-KO	chrX	54048958	53936676	2	PHF8	331	-0.0902078	0.987999	-0.014222
24296	1	TBXT-KO	chrX	54358642	54192823	2	WNK3	333	0.0390331	0.987999	0.00785199
24371	1	TBXT-KO	chrX	71106788	71103889	2	CXorf65	408	0.493287	0.987999	0.047438
24756	1	TBXT-KO	chrX	140505503	140502987	2	SOX3	793	-0.110431	0.987999	-0.0342418
24812	1	TBXT-KO	chrX	150361422	150514178	1	MAMLD1	849	-0.00679592	0.987999	-0.00153414
24851	1	TBXT-KO	chrX	153494939	153509554	1	BGN	888	-0.000322915	0.987999	-5e-05
1588	1	TBXT-KO	chr1	156020959	156009048	2	SSR2	1588	-0.091728	0.988091	-0.0239262
7451	1	TBXT-KO	chr14	95329584	95335504	1	LINC02292	633	0.0708376	0.98815	0.0102819
20800	1	TBXT-KO	chr6	149864026	149797317	2	LRP11	1145	-0.148032	0.988179	-0.04109
8410	1	TBXT-KO	chr15	90249556	90272208	1	TTLL13P	742	0.0262823	0.988188	0.00701771
17884	1	TBXT-KO	chr4	67558728	67607337	1	STAP1	350	0.0542171	0.988188	0.00398404
296	1	TBXT-KO	chr1	19251552	19215664	2	EMC1	296	0.202428	0.988194	0.0313979
570	1	TBXT-KO	chr1	35193148	35176378	2	SFPQ	570	-0.0205276	0.988194	-0.00856004
5024	1	TBXT-KO	chr12	3077355	3286564	1	TSPAN9	39	-0.0281956	0.988194	-0.0240604
6247	1	TBXT-KO	chr12	132761888	132725503	2	ANKLE2	1262	0.0427752	0.988194	0.00985795
7332	1	TBXT-KO	chr14	76959638	76965802	1	LINC01629	514	-0.0110222	0.988194	-0.0107303
10449	1	TBXT-KO	chr17	50468966	50464496	2	CHAD	963	0.0965806	0.988194	0.0111278
13883	1	TBXT-KO	chr2	152717997	152651593	2	PRPF40A	934	0.00281146	0.988194	0.00102196
13928	1	TBXT-KO	chr2	162318840	162371595	1	GCA	979	0.14874	0.988194	0.0311019
14909	1	TBXT-KO	chr20	38425354	38425083	2	SNORA71B	380	0.202042	0.988194	0.0180318
19078	1	TBXT-KO	chr5	126600268	126627252	1	PHAX	585	-0.171574	0.988194	-0.0557401
19306	1	TBXT-KO	chr5	141636950	141641077	1	RELL2	813	-0.00237372	0.988194	-0.00108622
19555	1	TBXT-KO	chr5	176361968	176346061	2	KIAA1191	1062	0.108175	0.988194	0.0221778
20175	1	TBXT-KO	chr6	36697851	36733183	1	RAB44	520	0.0500174	0.988194	0.00742596
21604	1	TBXT-KO	chr7	100483927	100494799	1	NYAP1	660	-0.176496	0.988194	-0.0962341
22054	1	TBXT-KO	chr7	155533862	155474206	2	CNPY1	1110	-0.0931523	0.988194	-0.0233602
22901	1	TBXT-KO	chr8	143599541	143579697	2	EEF1D	821	0.029518	0.988194	0.012858
23064	1	TBXT-KO	chr9	20716100	20716209	1	MIR491	87	-0.185038	0.988194	-0.0224601
5382	1	TBXT-KO	chr12	48132797	48132867	1	MIR6505	397	-0.0367832	0.988194	-0.00163404
7579	1	TBXT-KO	chr14	101055407	101055515	1	MIR485	761	0.0773881	0.988194	0.003052
11469	1	TBXT-KO	chr19	4831704	4815932	2	TICAM1	173	0.0226842	0.988194	0.0037679
16075	1	TBXT-KO	chr22	46267961	46294008	1	TTC38	504	0.0281785	0.988194	0.00513396
16973	1	TBXT-KO	chr3	123961408	123897305	2	CCDC14	841	-0.264131	0.988194	-0.0589939
17823	1	TBXT-KO	chr4	51843000	51916837	1	DCUN1D4	289	0.00719567	0.988194	0.00230597
19162	1	TBXT-KO	chr5	135452399	135444218	2	TIFAB	669	0.174892	0.988194	0.0444338
22312	1	TBXT-KO	chr8	30083208	30063012	2	SARAF	232	-0.139982	0.988194	-0.0575441
19052	1	TBXT-KO	chr5	119268692	119399688	1	TNFAIP8	559	-0.117885	0.98826	-0.0481862
9726	1	TBXT-KO	chr17	8248044	8224821	2	CTC1	240	0.00647726	0.988262	0.00230992
472	1	TBXT-KO	chr1	28329002	28335967	1	MED18	472	-0.0169994	0.988295	-0.00381812
1349	1	TBXT-KO	chr1	147541412	147626216	1	BCL9	1349	0.0297191	0.988295	0.0152678
18669	1	TBXT-KO	chr5	38845858	38945596	1	OSMR	176	-0.0399053	0.988295	-0.006898
6903	1	TBXT-KO	chr14	22929585	22920511	2	PRMT5	85	-0.0467531	0.988347	-0.0194882
17282	1	TBXT-KO	chr3	169663618	169083499	2	MECOM	1150	-0.000493528	0.988347	-0.000322054
5708	1	TBXT-KO	chr12	64759447	64713445	2	GNS	723	-0.0223016	0.988402	-0.00526608
15314	1	TBXT-KO	chr21	28885371	28872191	2	N6AMT1	70	0.145032	0.988402	0.0322401
18866	1	TBXT-KO	chr5	76608970	76606608	2	LOC101929109	373	-0.097597	0.988407	-0.00266409
4280	1	TBXT-KO	chr11	65444458	65444557	1	MIR612	858	-0.0543101	0.98845	-0.0259022
5003	1	TBXT-KO	chr12	1594165	1565993	2	FBXL14	18	-0.0362437	0.988454	-0.0116281
9692	1	TBXT-KO	chr17	7583647	7592789	1	MPDU1	206	0.147426	0.988454	0.0591877
531	1	TBXT-KO	chr1	32353454	32364312	1	TSSK3	531	-0.0622249	0.988514	-0.0278303
11633	1	TBXT-KO	chr19	10543895	10553418	1	ATG4D	337	-0.103724	0.988514	-0.0294602
15641	1	TBXT-KO	chr22	20115938	20127357	1	RANBP1	70	-0.180635	0.988514	-0.0773879
18941	1	TBXT-KO	chr5	90471748	90514553	1	POLR3G	448	-0.00234152	0.988514	-0.00048198
4489	1	TBXT-KO	chr11	75100563	75206549	1	SLCO2B1	1067	-0.0352242	0.988572	-0.00652604
5709	1	TBXT-KO	chr12	64781194	64881032	1	TBC1D30	724	0.0503043	0.988572	0.00895989
8150	1	TBXT-KO	chr15	67254800	67501804	1	IQCH	482	0.0744938	0.988572	0.0267218
9430	1	TBXT-KO	chr16	88100985	88088041	2	LOC400553	945	0.145556	0.988572	0.0153299
11627	1	TBXT-KO	chr19	10380676	10350529	2	TYK2	331	0.0721226	0.988572	0.0336916
12779	1	TBXT-KO	chr19	54282109	54282180	1	MIR4752	1483	0.0328994	0.988572	0.00427798
17908	1	TBXT-KO	chr4	69961007	69955256	2	CSN2	374	0.562248	0.988572	0.02402
2571	1	TBXT-KO	chr10	17201682	17146737	2	TRDMT1	119	0.0838319	0.988689	0.0118019
193	1	TBXT-KO	chr1	11841017	11848079	1	NPPA-AS1	193	0.178528	0.988783	0.0129439
347	1	TBXT-KO	chr1	22266239	22266300	1	MIR4418	347	-0.0616431	0.988783	-0.0418176
1252	1	TBXT-KO	chr1	114695618	114673098	2	AMPD1	1252	0.223045	0.988783	0.00856002
2975	1	TBXT-KO	chr10	84279980	84294659	1	LINC00858	523	-0.182846	0.988783	-0.0178082
7978	1	TBXT-KO	chr15	48191539	48203756	1	CTXN2	310	0.0759511	0.988783	0.00373395
11752	1	TBXT-KO	chr19	13874875	13875011	1	MIR181D	456	-0.0301964	0.988783	-0.0120402
16878	1	TBXT-KO	chr3	112975122	112921209	2	CD200R1	746	-0.00914471	0.988783	-0.000572021
18779	1	TBXT-KO	chr5	62306206	62628577	1	IPO11	286	-0.0222632	0.988783	-0.0137523
18931	1	TBXT-KO	chr5	88439090	88408982	2	LINC02060	438	0.123268	0.988783	0.006402
19213	1	TBXT-KO	chr5	139482935	139475534	2	TMEM173	720	-0.0921429	0.988783	-0.0229041
19910	1	TBXT-KO	chr6	29111891	29112826	1	OR2J3	255	0.0849758	0.988783	0.00646596
24057	1	TBXT-KO	chrX	18890296	18894497	1	PHKA2-AS1	94	-0.0219015	0.988783	-0.00358208
969	1	TBXT-KO	chr1	75796882	75913238	1	MSH4	969	-0.0276595	0.988815	-0.00304801
5940	1	TBXT-KO	chr12	105107324	105169134	1	WASHC4	955	0.086066	0.988815	0.0168759
6807	1	TBXT-KO	chr13	113815630	113845744	1	GAS6-AS1	548	-0.158425	0.988815	-0.0226581
6842	1	TBXT-KO	chr14	20326526	20326450	2	SNORD126	24	0.0119766	0.988815	0.00226172
11198	1	TBXT-KO	chr18	58628957	58481247	2	ALPK2	286	-0.080786	0.988815	-0.0327982
15224	1	TBXT-KO	chr20	63865228	63891545	1	TPD52L2	695	-0.0565984	0.988815	-0.014354
18919	1	TBXT-KO	chr5	83471465	83582303	1	VCAN	426	-0.0122187	0.988815	-0.00490189
21198	1	TBXT-KO	chr7	34940834	34940760	2	MIR548N	254	0.171638	0.988815	0.053918
19	1	TBXT-KO	chr1	1137017	1144056	1	LINC01342	19	-0.211991	0.988918	-0.0459801
116	1	TBXT-KO	chr1	6424788	6461370	1	ESPN	116	0.107523	0.988918	0.0554658
1627	1	TBXT-KO	chr1	157045370	156934840	2	ARHGEF11	1627	0.0311523	0.988918	0.00867805
1801	1	TBXT-KO	chr1	169460669	169394870	2	CCDC181	1801	-0.118702	0.988918	-0.00900402
2329	1	TBXT-KO	chr1	234646289	234681122	1	LOC101927787	2329	0.0730508	0.988918	0.00769599
2726	1	TBXT-KO	chr10	45374176	45446119	1	ALOX5	274	0.180988	0.988918	0.0419677
2826	1	TBXT-KO	chr10	67838166	67796665	2	DNAJC12	374	0.141931	0.988918	0.0258119
4680	1	TBXT-KO	chr11	106132116	106112459	2	LOC105369473	1258	-0.0751499	0.988918	-0.00447003
4825	1	TBXT-KO	chr11	119185457	119190223	1	PDZD3	1403	-0.138688	0.988918	-0.0125041
5618	1	TBXT-KO	chr12	56266858	56270966	1	COQ10A	633	-0.0215585	0.988918	-0.00765409
5637	1	TBXT-KO	chr12	56934405	56923154	2	SDR9C7	652	-0.0306764	0.988918	-0.003512
7407	1	TBXT-KO	chr14	92121917	92116122	2	NDUFB1	589	-0.0399584	0.988918	-0.0107682
8140	1	TBXT-KO	chr15	66504959	66550128	1	ZWILCH	472	0.232339	0.988918	0.02805
8469	1	TBXT-KO	chr15	100544995	100400395	2	CERS3	801	-0.176029	0.988918	-0.017432
8692	1	TBXT-KO	chr16	4371848	4383528	1	VASN	207	0.074694	0.988918	0.032458
8747	1	TBXT-KO	chr16	11345211	11341809	2	LOC105371083	262	-0.0984549	0.988918	-0.0607259
9781	1	TBXT-KO	chr17	14236862	14235673	2	CDRT15	295	-0.00497148	0.988918	-0.000376113
10128	1	TBXT-KO	chr17	40122298	40136916	1	MSL1	642	0.00149833	0.988918	0.000478074
10212	1	TBXT-KO	chr17	41812680	41823217	1	FKBP10	726	0.0663085	0.988918	0.0174078
10806	1	TBXT-KO	chr17	78925387	78852977	2	TIMP2	1320	-0.00802457	0.988918	-0.00243008
11310	1	TBXT-KO	chr19	589893	617159	1	HCN2	14	-0.119445	0.988918	-0.022516
11456	1	TBXT-KO	chr19	4457822	4444999	2	UBXN6	160	-0.0223032	0.988918	-0.00740616
12260	1	TBXT-KO	chr19	41500644	41454169	2	PCAT19	964	-0.142209	0.988918	-0.0105881
12791	1	TBXT-KO	chr19	54573879	54602090	1	LILRA1	1495	-0.450461	0.988918	-0.010106
15025	1	TBXT-KO	chr20	46709487	46736347	1	SLC2A10	496	-0.135302	0.988918	-0.031582
15216	1	TBXT-KO	chr20	63696668	63698684	1	TNFRSF6B	687	-0.0939088	0.988918	-0.02899
18052	1	TBXT-KO	chr4	88007668	88077777	1	PKD2	518	0.108151	0.988918	0.0202959
18150	1	TBXT-KO	chr4	108650584	108667820	1	OSTC	616	-0.0979567	0.988918	-0.02062
18865	1	TBXT-KO	chr5	76403249	76708132	1	IQGAP2	372	-0.0537318	0.988918	-0.0202641
20021	1	TBXT-KO	chr6	31721845	31718648	2	LY6G6C	366	-0.0272177	0.988918	-0.00234001
20925	1	TBXT-KO	chr6	169182740	169175304	2	LINC02544	1270	0.278041	0.988918	0.017766
21054	1	TBXT-KO	chr7	15562015	15200318	2	AGMO	110	0.0201143	0.988918	0.00450591
21563	1	TBXT-KO	chr7	99558695	99610813	1	TMEM225B	619	-0.104698	0.988918	-0.0241201
22017	1	TBXT-KO	chr7	151048292	151052756	1	ASIC3	1073	0.0171903	0.988918	0.00332192
22379	1	TBXT-KO	chr8	41650669	41645178	2	NKX6-3	299	0.0107525	0.988918	0.00317166
22732	1	TBXT-KO	chr8	116766925	116642130	2	EIF3H	652	0.0323937	0.988918	0.00968193
23485	1	TBXT-KO	chr9	101398614	101387633	2	MRPL50	508	0.0176481	0.988918	0.00437375
24052	1	TBXT-KO	chrX	18354727	18239314	2	SCML2	89	-0.0591596	0.988918	-0.00673406
15825	1	TBXT-KO	chr22	31662432	31618491	2	PISD	254	0.093273	0.988958	0.03116
6860	1	TBXT-KO	chr14	20768427	20770948	1	EDDM3B	42	0.257334	0.989006	0.025962
6985	1	TBXT-KO	chr14	26908642	26908725	1	MIR4307	167	-0.143759	0.989006	-0.0144101
9305	1	TBXT-KO	chr16	74296775	74306288	1	PSMD7	820	-0.00303431	0.989006	-0.00052403
12281	1	TBXT-KO	chr19	42220140	42198598	2	DEDD2	985	-0.153264	0.989006	-0.0743061
13865	1	TBXT-KO	chr2	148875250	149026759	1	KIF5C	916	0.0126817	0.989006	0.00487788
14366	1	TBXT-KO	chr2	227472132	227472187	1	MIR5703	1417	-0.125531	0.989006	-0.0602065
16333	1	TBXT-KO	chr3	33718356	33496245	2	CLASP2	201	-0.0567247	0.989006	-0.0195721
17562	1	TBXT-KO	chr4	1249300	1250446	1	CTBP1-DT	28	-0.0127723	0.989006	-0.00854806
18788	1	TBXT-KO	chr5	64768930	65018763	1	CWC27	295	0.0405356	0.989006	0.0131898
435	1	TBXT-KO	chr1	26696033	26782104	1	ARID1A	435	-0.00585584	0.989107	-0.00286434
555	1	TBXT-KO	chr1	34165842	33513999	2	CSMD2	555	-0.00467327	0.989107	-0.00426833
947	1	TBXT-KO	chr1	71048855	71067184	1	ZRANB2-AS1	947	0.107315	0.989107	0.0118319
1101	1	TBXT-KO	chr1	98046171	98046070	2	MIR137	1101	0.0611456	0.989107	0.0224578
1146	1	TBXT-KO	chr1	108560089	108644900	1	FAM102B	1146	-0.0556538	0.989107	-0.0152161
1323	1	TBXT-KO	chr1	145607990	145670648	1	GPR89A	1323	0.199119	0.989107	0.0149981
1864	1	TBXT-KO	chr1	177164973	176857302	2	ASTN1	1864	-0.00519066	0.989107	-0.00222999
2006	1	TBXT-KO	chr1	201622927	201826969	1	NAV1	2006	-0.0259966	0.989107	-0.0172563
3101	1	TBXT-KO	chr10	97572499	97583884	1	ANKRD2	649	-0.427267	0.989107	-0.060352
3121	1	TBXT-KO	chr10	99329099	99394330	1	CNNM1	669	-0.115999	0.989107	-0.0266461
4688	1	TBXT-KO	chr11	108008733	108107776	1	CUL5	1266	0.0189731	0.989107	0.0047379
4796	1	TBXT-KO	chr11	118401154	118431496	1	ATP5MG	1374	-0.0648087	0.989107	-0.00952603
5057	1	TBXT-KO	chr12	6493841	6491886	2	MRPL51	72	0.121421	0.989107	0.0574459
5501	1	TBXT-KO	chr12	52849092	52837804	2	KRT78	516	0.00584312	0.989107	0.000811899
6076	1	TBXT-KO	chr12	118376380	118418031	1	SUDS3	1091	-0.176957	0.989107	-0.0571802
6586	1	TBXT-KO	chr13	72727687	72708357	2	MZT1	327	-0.0464484	0.989107	-0.011492
7000	1	TBXT-KO	chr14	31207804	31100112	2	HECTD1	182	-0.119844	0.989107	-0.0341642
7127	1	TBXT-KO	chr14	55027105	54938950	2	WDHD1	309	0.0199583	0.989107	0.00380801
7906	1	TBXT-KO	chr15	42051190	41981582	2	PLA2G4E	238	-0.293897	0.989107	-0.06546
8029	1	TBXT-KO	chr15	55319161	55289888	2	PIGBOS1	361	-0.0280426	0.989107	-0.00596603
8210	1	TBXT-KO	chr15	73752317	73770613	1	INSYN1-AS1	542	0.169886	0.989107	0.042066
8615	1	TBXT-KO	chr16	2271737	2271846	1	MIR940	130	0.0753164	0.989107	0.0441257
8675	1	TBXT-KO	chr16	3485469	3485381	2	MIR6126	190	0.134813	0.989107	0.0131839
9010	1	TBXT-KO	chr16	31471585	31477960	1	TGFB1I1	525	-0.0237579	0.989107	-0.00920419
9367	1	TBXT-KO	chr16	83508346	83508408	1	MIR3182	882	-0.384709	0.989107	-0.0873481
9621	1	TBXT-KO	chr17	5486285	5490814	1	MIS12	135	0.00402008	0.989107	0.00194389
10065	1	TBXT-KO	chr17	37489831	37513501	1	DUSP14	579	-0.114248	0.989107	-0.0275601
11247	1	TBXT-KO	chr18	70335439	70352459	1	LINC01909	335	0.0698002	0.989107	0.00611205
11308	1	TBXT-KO	chr19	544034	549924	1	GZMM	12	-0.107337	0.989107	-0.0145479
11455	1	TBXT-KO	chr19	4445978	4446048	1	MIR4746	159	-0.122351	0.989107	-0.0137622
12070	1	TBXT-KO	chr19	35648223	35658861	1	COX6B1	774	-0.15212	0.989107	-0.0806082
12189	1	TBXT-KO	chr19	39342396	39385710	1	SAMD4B	893	-0.14362	0.989107	-0.0497483
12415	1	TBXT-KO	chr19	46077118	46057674	2	LOC400706	1119	0.000401283	0.989107	3.6e-05
12908	1	TBXT-KO	chr19	57709194	57697367	2	ZNF154	1612	-0.138679	0.989107	-0.021096
13810	1	TBXT-KO	chr2	130729070	130730336	1	GPR148	861	-0.0571161	0.989107	-0.0317002
14881	1	TBXT-KO	chr20	36574553	36612384	1	TGIF2-RAB5IF	352	0.0210456	0.989107	0.012408
15993	1	TBXT-KO	chr22	41833079	41907308	1	SREBF2	422	-0.0174194	0.989107	-0.00594234
16641	1	TBXT-KO	chr3	52794768	52809009	1	ITIH3	509	-0.130307	0.989107	-0.015512
16656	1	TBXT-KO	chr3	53882202	53867066	2	ACTR8	524	-0.190383	0.989107	-0.030614
17532	1	TBXT-KO	chr3	197949987	197956610	1	RPL35A	1400	0.0411694	0.989107	0.00924405
17788	1	TBXT-KO	chr4	41981696	41986467	1	DCAF4L1	254	-0.296052	0.989107	-0.0161141
18285	1	TBXT-KO	chr4	143912331	143982454	1	LOC101927636	751	0.225633	0.989107	0.0108579
18501	1	TBXT-KO	chr5	443158	471937	1	EXOC3	8	0.210148	0.989107	0.044092
18998	1	TBXT-KO	chr5	109689366	109869625	1	MAN2A1	505	0.00123975	0.989107	0.000501812
19256	1	TBXT-KO	chr5	140855883	141012344	1	PCDHA10	763	-0.00208705	0.989107	-0.000772283
19523	1	TBXT-KO	chr5	172771195	172768090	2	DUSP1	1030	-0.0856332	0.989107	-0.0634341
20042	1	TBXT-KO	chr6	31927698	31952084	1	CFB	387	0.488022	0.989107	0.0552879
20881	1	TBXT-KO	chr6	162727132	163315492	1	PACRG	1226	-0.0210963	0.989107	-0.0120463
20886	1	TBXT-KO	chr6	163413960	163413065	2	CAHM	1231	0.0623623	0.989107	0.0409839
21493	1	TBXT-KO	chr7	92246166	92198969	2	KRIT1	549	-0.174544	0.989107	-0.02392
22994	1	TBXT-KO	chr9	3526004	3218297	2	RFX3	17	0.0735558	0.989107	0.0257579
23377	1	TBXT-KO	chr9	90643104	90609832	2	DIRAS2	400	0.258362	0.989107	0.0282879
23401	1	TBXT-KO	chr9	93096218	93113283	1	CARD19	424	0.0225585	0.989107	0.0134358
23868	1	TBXT-KO	chr9	136205109	136196250	2	LHX3	891	-0.157271	0.989107	-0.0691902
729	1	TBXT-KO	chr1	44800225	44805990	1	PLK3	729	0.0215284	0.989121	0.0130055
1076	1	TBXT-KO	chr1	93909456	93885205	2	GCLM	1076	-0.152614	0.989121	-0.0386841
1655	1	TBXT-KO	chr1	158754720	158755891	1	OR6K6	1655	0.856504	0.989121	0.023452
1882	1	TBXT-KO	chr1	179575952	179550539	2	NPHS2	1882	-0.142624	0.989121	-0.00821003
1990	1	TBXT-KO	chr1	200669969	200623896	2	DDX59	1990	-0.0102216	0.989121	-0.00289612
2611	1	TBXT-KO	chr10	23694746	24547848	1	KIAA1217	159	-0.0193946	0.989121	-0.0140404
3006	1	TBXT-KO	chr10	88586753	88606976	1	LIPJ	554	-0.00595487	0.989121	-0.000688045
3019	1	TBXT-KO	chr10	89301955	89309276	1	IFIT2	567	0.171927	0.989121	0.00877
4339	1	TBXT-KO	chr11	66593083	66590176	2	CCDC87	917	-0.358099	0.989121	-0.0958082
4435	1	TBXT-KO	chr11	71928654	71865509	2	LOC100133315	1013	-0.0227204	0.989121	-0.00464226
4641	1	TBXT-KO	chr11	101130524	101029624	2	PGR	1219	-0.00424791	0.989121	-0.00070807
5399	1	TBXT-KO	chr12	48772037	48771975	2	MIR4701	414	0.332602	0.989121	0.031816
5419	1	TBXT-KO	chr12	49324576	49292631	2	LOC101927267	434	-0.141798	0.989121	-0.0374702
5590	1	TBXT-KO	chr12	55716037	55721794	1	BLOC1S1	605	-0.175516	0.989121	-0.0487301
5827	1	TBXT-KO	chr12	89708959	89712590	1	ATP2B1-AS1	842	-0.00687597	0.989121	-0.00539056
5923	1	TBXT-KO	chr12	103547794	103559815	1	LINC02401	938	-0.198415	0.989121	-0.014992
6570	1	TBXT-KO	chr13	63738018	63667682	2	LINC00395	311	-0.0679447	0.989121	-0.00484007
6925	1	TBXT-KO	chr14	23376808	23379772	1	CMTM5	107	0.00259853	0.989121	0.000281948
7398	1	TBXT-KO	chr14	91126425	91126553	1	SNORA11B	580	0.235103	0.989121	0.0541559
7681	1	TBXT-KO	chr15	22757857	22778741	1	LOC283683	13	-0.0827337	0.989121	-0.0113441
8369	1	TBXT-KO	chr15	88256768	87859751	2	NTRK3	701	-0.00328714	0.989121	-0.00146216
8608	1	TBXT-KO	chr16	2214807	2211997	2	PGP	123	0.0716502	0.989121	0.0493817
9826	1	TBXT-KO	chr17	17681473	17811453	1	RAI1	340	-0.00231683	0.989121	-0.00231458
10978	1	TBXT-KO	chr18	10525905	10552761	1	NAPG	66	0.190564	0.989121	0.0360839
11476	1	TBXT-KO	chr19	5455431	5456856	1	ZNRF4	180	-0.0348972	0.989121	-0.0249025
11574	1	TBXT-KO	chr19	8610735	8580242	2	ADAMTS10	278	-0.0286814	0.989121	-0.0160041
11787	1	TBXT-KO	chr19	14881452	14880426	2	OR7A17	491	-0.0615605	0.989121	-0.00484198
12243	1	TBXT-KO	chr19	40882210	40843538	2	CYP2A6	947	-0.194446	0.989121	-0.00883194
12573	1	TBXT-KO	chr19	49878459	49869033	2	AKT1S1	1277	0.0301621	0.989121	0.0301719
13074	1	TBXT-KO	chr2	22536479	22538288	1	LINC01884	125	-0.120559	0.989121	-0.02072
13684	1	TBXT-KO	chr2	108448561	108509415	1	GCC2	735	0.00414939	0.989121	0.000747911
14767	1	TBXT-KO	chr20	25624045	25678074	1	ZNF337-AS1	238	-0.0903969	0.989121	-0.0169421
15511	1	TBXT-KO	chr21	44300051	44327376	1	PFKL	267	0.0585322	0.989121	0.0129119
15661	1	TBXT-KO	chr22	20965108	20981360	1	AIFM3	90	-0.089295	0.989121	-0.031698
15963	1	TBXT-KO	chr22	40636702	40410281	2	MRTFA	392	-0.181042	0.989121	-0.0878321
17046	1	TBXT-KO	chr3	129440036	129520507	1	IFT122	914	0.02791	0.989121	0.00882776
17281	1	TBXT-KO	chr3	168903366	168921996	1	LINC02082	1149	-0.0191988	0.989121	-0.00204407
17828	1	TBXT-KO	chr4	52659406	52661668	1	USP46-AS1	294	0.126325	0.989121	0.0491638
18137	1	TBXT-KO	chr4	106321495	106041599	2	TBCK	603	-0.0113837	0.989121	-0.00306406
18366	1	TBXT-KO	chr4	159128894	159128802	2	MIR3688-1	832	0.129365	0.989121	0.0329278
18632	1	TBXT-KO	chr5	34124528	33987174	2	C1QTNF3-AMACR	139	0.0169094	0.989121	0.00268802
19093	1	TBXT-KO	chr5	129097688	129097766	1	MIR4633	600	-0.0343989	0.989121	-0.0234463
19179	1	TBXT-KO	chr5	137647673	137647562	2	MIR874	686	-0.0104218	0.989121	-0.00227826
19312	1	TBXT-KO	chr5	141958328	141990291	1	RNF14	819	0.0682668	0.989121	0.013716
19439	1	TBXT-KO	chr5	157575775	157395534	2	ADAM19	946	-0.075594	0.989121	-0.0276202
19572	1	TBXT-KO	chr5	177022633	176905005	2	UIMC1	1079	-0.112957	0.989121	-0.0364662
19609	1	TBXT-KO	chr5	179023752	179035064	1	ZNF879	1116	-0.182555	0.989121	-0.028766
19677	1	TBXT-KO	chr6	2972165	2948159	2	SERPINB6	22	-0.255388	0.989121	-0.0772062
20699	1	TBXT-KO	chr6	132816802	132816877	1	SNORD100	1044	0.0638496	0.989121	0.0380555
20948	1	TBXT-KO	chr7	192969	260745	1	FAM20C	4	-0.0829697	0.989121	-0.0260362
21332	1	TBXT-KO	chr7	56483295	56482105	2	LOC100240728	388	0.32782	0.989121	0.00658198
21397	1	TBXT-KO	chr7	73842535	73834590	2	METTL27	453	0.111384	0.989121	0.0310357
21504	1	TBXT-KO	chr7	93148369	93130055	2	SAMD9L	560	0.0562996	0.989121	0.00396386
21657	1	TBXT-KO	chr7	102471469	102471531	1	MIR4467	713	0.142348	0.989121	0.0350478
22736	1	TBXT-KO	chr8	116874800	116874728	2	MIR3610	656	-0.103848	0.989121	-0.0454022
22906	1	TBXT-KO	chr8	143684452	143712737	1	ZNF707	826	-0.0724793	0.989121	-0.0106141
22907	1	TBXT-KO	chr8	143696154	143698413	1	BREA2	827	-0.197955	0.989121	-0.017778
23223	1	TBXT-KO	chr9	37651000	37746904	1	FRMPD1	246	0.07388	0.989121	0.011988
23656	1	TBXT-KO	chr9	124001670	124033301	1	LHX2	679	0.0370789	0.989121	0.0164078
5721	1	TBXT-KO	chr12	66130751	66134449	1	LLPH-DT	736	0.250001	0.989127	0.0665657
14538	1	TBXT-KO	chr20	348224	320313	2	NRSN2-AS1	9	0.0519791	0.989127	0.0392938
23625	1	TBXT-KO	chr9	122264839	122237624	2	RBM18	648	0.165167	0.989127	0.0227238
1197	1	TBXT-KO	chr1	110518838	110517251	2	KCNA10	1197	0.0166135	0.98929	0.00463196
13235	1	TBXT-KO	chr2	40611053	40097270	2	SLC8A1	286	0.0278036	0.98929	0.011854
14232	1	TBXT-KO	chr2	210324759	210469246	1	LANCL1-AS1	1283	-0.125776	0.98929	-0.0151141
19287	1	TBXT-KO	chr5	141364232	141512979	1	PCDHGA5	794	0.0685867	0.98929	0.0344997
23692	1	TBXT-KO	chr9	127578989	127505339	2	FAM129B	715	0.0199091	0.989336	0.00911776
17489	1	TBXT-KO	chr3	195584205	195568702	2	APOD	1357	0.132049	0.989392	0.012524
21676	1	TBXT-KO	chr7	103989516	103471784	2	RELN	732	-0.0461569	0.989392	-0.0196361
1026	1	TBXT-KO	chr1	86993009	87169204	1	LINC01140	1026	-0.158573	0.989528	-0.0449323
1154	1	TBXT-KO	chr1	108963457	108929508	2	CLCC1	1154	-0.0480494	0.989528	-0.00630391
6164	1	TBXT-KO	chr12	123364843	123289109	2	SBNO1	1179	0.0576932	0.989528	0.0160078
9315	1	TBXT-KO	chr16	75116771	75111860	2	LDHD	830	-0.228857	0.989528	-0.065146
10185	1	TBXT-KO	chr17	41302851	41301826	2	KRTAP29-1	699	-0.859469	0.989528	-0.0442741
14924	1	TBXT-KO	chr20	38962299	39039723	1	DHX35	395	-0.0531963	0.989528	-0.0139403
15624	1	TBXT-KO	chr22	19479459	19520612	1	CDC45	53	-0.0180515	0.989528	-0.00479012
16684	1	TBXT-KO	chr3	58306247	58324695	1	RPP14	552	-0.0435782	0.989528	-0.00949
18053	1	TBXT-KO	chr4	88231322	88090264	2	ABCG2	519	0.0278541	0.989528	0.00660792
19586	1	TBXT-KO	chr5	177446445	177456286	1	PRR7	1093	-0.0758066	0.989528	-0.039802
20344	1	TBXT-KO	chr6	52284881	52264009	2	MCM3	689	0.00704769	0.989528	0.00245603
20513	1	TBXT-KO	chr6	96897881	96889313	2	NDUFAF4	858	0.0109793	0.989528	0.00241995
884	1	TBXT-KO	chr1	61253510	61248945	2	NFIA-AS1	884	-0.0355893	0.989568	-0.00600015
7404	1	TBXT-KO	chr14	91947987	91869412	2	FBLN5	586	0.0738189	0.989577	0.0164719
143	1	TBXT-KO	chr1	9026345	9003300	2	SLC2A7	143	-0.155329	0.989665	-0.0212401
741	1	TBXT-KO	chr1	45500079	45493866	2	CCDC163	741	0.00727439	0.989665	0.00196808
1074	1	TBXT-KO	chr1	93846810	93846917	1	MIR760	1074	-0.0620618	0.989665	-0.0589803
2141	1	TBXT-KO	chr1	211578742	211571568	2	SLC30A1	2141	-0.0597144	0.989665	-0.0373103
4219	1	TBXT-KO	chr11	64245964	64248217	1	LOC105369340	797	-0.0654528	0.989665	-0.0828542
5623	1	TBXT-KO	chr12	56360155	56341597	2	STAT2	638	-0.0428658	0.989665	-0.0128041
6683	1	TBXT-KO	chr13	96984172	96941281	2	LINC00359	424	0.0618978	0.989665	0.00493195
8202	1	TBXT-KO	chr15	72782835	72798199	1	ADPGK-AS1	534	0.104613	0.989665	0.0318279
8551	1	TBXT-KO	chr16	1351923	1364113	1	GNPTG	66	0.0929544	0.989665	0.0171441
8703	1	TBXT-KO	chr16	4734272	4749396	1	C16orf71	218	0.0663232	0.989665	0.0185181
8761	1	TBXT-KO	chr16	13920157	13952345	1	ERCC4	276	0.00925937	0.989665	0.00250789
10821	1	TBXT-KO	chr17	79926725	79915252	2	LINC01979	1335	0.0475238	0.989665	0.00768203
11230	1	TBXT-KO	chr18	63907991	63936111	1	SERPINB10	318	-0.153305	0.989665	-0.012298
11255	1	TBXT-KO	chr18	72868388	72881399	1	LOC100505797	343	-0.205892	0.989665	-0.0381881
11401	1	TBXT-KO	chr19	2785460	2815807	1	THOP1	105	-0.0754539	0.989665	-0.026964
12048	1	TBXT-KO	chr19	35228729	35224800	2	FAM187B	752	0.1532	0.989665	0.0218358
12209	1	TBXT-KO	chr19	39829802	39829716	2	MIR6719	913	-0.00430044	0.989665	-0.00278588
12627	1	TBXT-KO	chr19	51142299	51153526	1	SIGLEC7	1331	-0.0349213	0.989665	-0.00212212
13836	1	TBXT-KO	chr2	135047468	134964491	2	MAP3K19	887	-0.00553976	0.989665	-0.000761971
14440	1	TBXT-KO	chr2	233760248	233773299	1	UGT1A1	1491	0.481415	0.989665	0.010676
14941	1	TBXT-KO	chr20	43590931	43647296	1	IFT52	412	-0.0628739	0.989665	-0.0121561
15376	1	TBXT-KO	chr21	32728048	32628759	2	SYNJ1	132	0.0615602	0.989665	0.0165079
15418	1	TBXT-KO	chr21	36069941	36073166	1	CBR1	174	0.377123	0.989665	0.0629723
17187	1	TBXT-KO	chr3	150703971	150659885	2	ERICH6	1055	-0.0857291	0.989665	-0.011586
17671	1	TBXT-KO	chr4	10457410	10439874	2	ZNF518B	137	0.0457674	0.989665	0.0111198
17832	1	TBXT-KO	chr4	52751640	52722618	2	ERVMER34-1	298	-0.010744	0.989665	-0.00303012
19419	1	TBXT-KO	chr5	154445957	154461054	1	SAP30L	926	-0.0663846	0.989665	-0.0235922
19745	1	TBXT-KO	chr6	11992012	11990343	2	LOC101928253	90	0.353489	0.989665	0.0466519
20347	1	TBXT-KO	chr6	52576915	52497402	2	TRAM2	692	0.0807306	0.989665	0.0319218
21519	1	TBXT-KO	chr7	94656325	94669695	1	PEG10	575	-0.0735966	0.989665	-0.0272261
21582	1	TBXT-KO	chr7	100101549	100110345	1	AP4M1	638	0.0392441	0.989665	0.0231777
21859	1	TBXT-KO	chr7	134986508	135147963	1	AGBL3	915	0.0956652	0.989665	0.018424
22779	1	TBXT-KO	chr8	124040782	123984138	2	FER1L6-AS1	699	0.275871	0.989665	0.0235519
23382	1	TBXT-KO	chr9	91950162	91563091	2	ROR2	405	-0.013146	0.989665	-0.0134385
11619	1	TBXT-KO	chr19	10251901	10260045	1	MRPL4	323	-0.0211849	0.989678	-0.00928815
886	1	TBXT-KO	chr1	61742477	62178675	1	PATJ	886	-0.0688247	0.989684	-0.0402843
21629	1	TBXT-KO	chr7	101020072	101058745	1	MUC17	685	0.174635	0.989758	0.026582
451	1	TBXT-KO	chr1	27366892	27355184	2	MAP3K6	451	-0.0991668	0.989943	-0.0378503
621	1	TBXT-KO	chr1	38881617	38862964	2	GJA9-MYCBP	621	-0.0100719	0.989943	-0.00148786
3210	1	TBXT-KO	chr10	103493979	103592552	1	NEURL1	758	0.0844507	0.989943	0.0290019
3237	1	TBXT-KO	chr10	110207605	110287365	1	MXI1	785	-0.000813431	0.989943	-0.000424156
3915	1	TBXT-KO	chr11	46386608	46385098	2	CHRM4	493	-0.281237	0.989943	-0.176212
5140	1	TBXT-KO	chr12	9664969	9699555	1	CLEC2D	155	0.0486645	0.989943	0.00344992
5902	1	TBXT-KO	chr12	100573683	100624919	1	GAS2L3	917	-0.0172964	0.989943	-0.00331608
9139	1	TBXT-KO	chr16	58392394	58406144	1	GINS3	654	-0.0245212	0.989943	-0.00533621
10049	1	TBXT-KO	chr17	36176636	36165681	2	TBC1D3B	563	0.177098	0.989943	0.0267638
11629	1	TBXT-KO	chr19	10403538	10403458	2	MIR1181	333	-0.0388053	0.989943	-0.0195401
12257	1	TBXT-KO	chr19	41428730	41425359	2	B3GNT8	961	0.273302	0.989943	0.113532
12616	1	TBXT-KO	chr19	50969673	50958631	2	KLK6	1320	-0.032962	0.989943	-0.00405206
12805	1	TBXT-KO	chr19	54906150	54916140	1	NCR1	1509	-0.0871948	0.989943	-0.00930602
12884	1	TBXT-KO	chr19	57230802	57235548	1	AURKC	1588	0.471301	0.989943	0.019032
13065	1	TBXT-KO	chr2	20352234	20248691	2	PUM2	116	-0.0242557	0.989943	-0.00913216
13294	1	TBXT-KO	chr2	48530171	48598513	1	STON1	345	-0.0979755	0.989943	-0.022328
13365	1	TBXT-KO	chr2	64453969	64461381	1	LGALSL	416	-0.11311	0.989943	-0.0484681
14388	1	TBXT-KO	chr2	230996121	231025055	1	SPATA3	1439	0.00586209	0.989943	0.000453979
15512	1	TBXT-KO	chr21	44339402	44328944	2	CFAP410	268	0.0174413	0.989943	0.00953378
16595	1	TBXT-KO	chr3	51779187	51778561	2	IQCF6	463	-0.0333426	0.989943	-0.0101181
18091	1	TBXT-KO	chr4	99219537	99202638	2	ADH6	557	0.143776	0.989943	0.00953597
18806	1	TBXT-KO	chr5	69093646	69131069	1	SLC30A5	313	-0.253403	0.989943	-0.0561661
19203	1	TBXT-KO	chr5	139273752	139331677	1	MATR3	710	0.0216911	0.989943	0.00838587
20103	1	TBXT-KO	chr6	33289302	33298401	1	PFDN6	448	-0.158214	0.989943	-0.0504081
20811	1	TBXT-KO	chr6	150865549	151101887	1	MTHFD1L	1156	-0.100873	0.989943	-0.0395445
21903	1	TBXT-KO	chr7	140673153	140696261	1	ADCK2	959	-0.211571	0.989943	-0.0538663
22548	1	TBXT-KO	chr8	76406654	76524356	1	LINC01111	468	0.17996	0.989943	0.0154739
23463	1	TBXT-KO	chr9	98229217	98229149	2	MIR6854	486	-0.0789747	0.989943	-0.035928
23674	1	TBXT-KO	chr9	125261794	125367207	1	GAPVD1	697	0.0350816	0.989943	0.00994787
23734	1	TBXT-KO	chr9	128683655	128696400	1	SET	757	-0.222672	0.989943	-0.132864
24079	1	TBXT-KO	chrX	22272943	22274461	1	CBLL2	116	0.351684	0.989943	0.014274
24421	1	TBXT-KO	chrX	77005501	77005404	2	MIR325	458	-0.184256	0.989943	-0.022438
16369	1	TBXT-KO	chr3	39192596	39183210	2	XIRP1	237	0.100467	0.989985	0.02799
6864	1	TBXT-KO	chr14	20919361	20920299	1	ECRP	46	0.121048	0.990049	0.008746
8271	1	TBXT-KO	chr15	76995085	77037332	1	PSTPIP1	603	-0.113672	0.990049	-0.0335522
12097	1	TBXT-KO	chr19	36054881	36105106	1	WDR62	801	-0.0297681	0.990049	-0.0104862
13223	1	TBXT-KO	chr2	38751534	38785000	1	GEMIN6	274	0.0818179	0.990049	0.0225938
21880	1	TBXT-KO	chr7	138460334	138589993	1	TRIM24	936	-0.0756357	0.990049	-0.0262621
14333	1	TBXT-KO	chr2	219543787	219538947	2	CHPF	1384	-0.064012	0.990092	-0.0398882
1603	1	TBXT-KO	chr1	156299299	156298624	2	VHLL	1603	0.32665	0.990132	0.019316
495	1	TBXT-KO	chr1	29350114	29329620	2	LINC01756	495	-0.0824916	0.990137	-0.0148061
930	1	TBXT-KO	chr1	67685061	67688338	1	GADD45A	930	0.0466386	0.990137	0.0324318
1883	1	TBXT-KO	chr1	179591613	179691272	1	TDRD5	1883	-0.0169206	0.990137	-0.00173403
2596	1	TBXT-KO	chr10	21526368	21513478	2	SKIDA1	144	0.0353031	0.990137	0.0202376
2770	1	TBXT-KO	chr10	49942033	49982053	1	TIMM23B	318	0.177993	0.990137	0.01152
3116	1	TBXT-KO	chr10	98395307	98395218	2	MIR1287	664	0.179951	0.990137	0.02622
3585	1	TBXT-KO	chr11	5389399	5390379	1	OR51M1	163	-0.347749	0.990137	-0.0531943
4026	1	TBXT-KO	chr11	57515786	57484534	2	SLC43A1	604	0.0606322	0.990137	0.0235879
4182	1	TBXT-KO	chr11	62855914	62851988	2	SNHG1	760	-0.235446	0.990137	-0.104898
4191	1	TBXT-KO	chr11	63015839	62989154	2	SLC22A8	769	-0.0400293	0.990137	-0.00542403
5368	1	TBXT-KO	chr12	47079951	47075707	2	AMIGO2	383	0.0443077	0.990137	0.011836
5507	1	TBXT-KO	chr12	53056944	53057012	1	MIR6757	522	-0.0225108	0.990137	-0.0153329
5579	1	TBXT-KO	chr12	55400430	55401505	1	OR6C65	594	-0.102369	0.990137	-0.006538
5910	1	TBXT-KO	chr12	101739472	101728648	2	SYCP3	925	0.35851	0.990137	0.011152
6266	1	TBXT-KO	chr13	19345049	19346749	1	LINC00421	7	0.520304	0.990137	0.00811194
6594	1	TBXT-KO	chr13	74434538	74557099	1	LINC00347	335	-0.11368	0.990137	-0.01246
6606	1	TBXT-KO	chr13	77027195	76992598	2	FBXL3	347	-0.113979	0.990137	-0.0356783
7843	1	TBXT-KO	chr15	38454127	38487710	1	FAM98B	175	0.12334	0.990137	0.015468
8720	1	TBXT-KO	chr16	8590193	8526549	2	TMEM114	235	0.219021	0.990137	0.02649
10598	1	TBXT-KO	chr17	64449037	64468643	1	MILR1	1112	-0.188198	0.990137	-0.0148319
10607	1	TBXT-KO	chr17	64919480	64854312	2	LRRC37A3	1121	-0.12238	0.990137	-0.030182
11119	1	TBXT-KO	chr18	45724127	45752520	1	SLC14A1	207	-0.0465286	0.990137	-0.01269
13482	1	TBXT-KO	chr2	74503316	74497517	2	LBX2	533	-0.15863	0.990137	-0.128267
13689	1	TBXT-KO	chr2	108989372	108894471	2	EDAR	740	0.129537	0.990137	0.0418137
14248	1	TBXT-KO	chr2	215138428	214931542	2	ABCA12	1299	-0.195435	0.990137	-0.028462
15021	1	TBXT-KO	chr20	46513559	46499630	2	ZNF334	492	-0.103212	0.990137	-0.016064
15623	1	TBXT-KO	chr22	19479215	19449910	2	UFD1	52	0.0411309	0.990137	0.0101639
16189	1	TBXT-KO	chr3	9952394	9945542	2	PRRT3	57	-0.227601	0.990137	-0.0671821
17769	1	TBXT-KO	chr4	39528311	39498755	2	UGDH	235	0.0596201	0.990137	0.0154759
17842	1	TBXT-KO	chr4	54064690	54009789	2	CHIC2	308	-0.199821	0.990137	-0.0474961
18460	1	TBXT-KO	chr4	184938440	184938383	2	MIR4455	926	0.290451	0.990137	0.0596019
19095	1	TBXT-KO	chr5	129460265	129738683	1	ADAMTS19	602	-0.0980471	0.990137	-0.0316902
20294	1	TBXT-KO	chr6	44435641	44435722	1	MIR4642	639	0.0765973	0.990137	0.0207079
22181	1	TBXT-KO	chr8	15238339	14089864	2	SGCZ	101	-0.00062124	0.990137	-0.000420091
22223	1	TBXT-KO	chr8	22141951	22138020	2	REEP4	143	-0.0153238	0.990137	-0.00495026
22290	1	TBXT-KO	chr8	27771949	27812640	1	ESCO2	210	0.105579	0.990137	0.018988
22564	1	TBXT-KO	chr8	80241389	80241473	1	MIR5708	484	0.0257162	0.990137	0.00961595
22735	1	TBXT-KO	chr8	116874424	116876868	1	RAD21-AS1	655	0.00115812	0.990137	0.000345913
23144	1	TBXT-KO	chr9	34329200	34252381	2	KIF24	167	-0.0462733	0.990137	-0.0119642
23162	1	TBXT-KO	chr9	34710124	34709005	2	CCL21	185	0.163279	0.990137	0.0261719
23726	1	TBXT-KO	chr9	128340646	128361470	1	SLC27A4	749	0.00364021	0.990137	0.00123395
23940	1	TBXT-KO	chr9	137241213	137243707	1	TUBB4B	963	-0.101482	0.990137	-0.104528
24044	1	TBXT-KO	chrX	16946691	17153280	1	REPS2	81	-0.122856	0.990137	-0.02103
24677	1	TBXT-KO	chrX	132023265	132075943	1	STK26	714	-0.100893	0.990137	-0.0138021
14636	1	TBXT-KO	chr20	5611026	5544404	2	GPCPD1	107	0.16519	0.990154	0.0414297
9634	1	TBXT-KO	chr17	6713567	6684713	2	SLC13A5	148	0.13326	0.990197	0.0319978
5250	1	TBXT-KO	chr12	20369245	20684381	1	PDE3A	265	-0.0493106	0.990216	-0.0173581
11989	1	TBXT-KO	chr19	29604017	29617237	1	POP4	693	-0.025706	0.990216	-0.00599625
16274	1	TBXT-KO	chr3	19947079	19985175	1	RAB5A	142	0.119366	0.990216	0.0232799
17391	1	TBXT-KO	chr3	184561784	184582409	1	EPHB3	1259	0.00600936	0.990216	0.00499357
11452	1	TBXT-KO	chr19	4343527	4360086	1	MPND	156	0.130425	0.990257	0.0600218
14385	1	TBXT-KO	chr2	230886500	230897091	1	LOC151484	1436	0.120268	0.990257	0.0156058
15706	1	TBXT-KO	chr22	23754468	23752743	2	VPREB3	135	-0.281238	0.990257	-0.0263761
21877	1	TBXT-KO	chr7	137953348	137957966	1	LOC100130880	933	-0.368494	0.990257	-0.0545302
21887	1	TBXT-KO	chr7	139133744	139191986	1	TTC26	943	0.208149	0.990282	0.023924
10606	1	TBXT-KO	chr17	64780759	64780824	1	MIR6080	1120	-0.0646096	0.990315	-0.0553983
16952	1	TBXT-KO	chr3	122383231	122359591	2	CCDC58	820	-0.0720739	0.990315	-0.0155761
19110	1	TBXT-KO	chr5	132257671	132273454	1	PDLIM4	617	0.00428015	0.990315	0.00108799
1640	1	TBXT-KO	chr1	158254137	158258269	1	CD1A	1640	0.0283855	0.990345	0.00279792
21723	1	TBXT-KO	chr7	114075920	113876777	2	PPP1R3A	779	-0.113474	0.990345	-0.0151301
22066	1	TBXT-KO	chr7	157010805	157016426	1	MNX1-AS1	1122	-0.0382809	0.990345	-0.0189958
9	1	TBXT-KO	chr1	924880	944581	1	SAMD11	9	-0.0721582	0.990491	-0.0416701
12	1	TBXT-KO	chr1	966497	975865	1	PLEKHN1	12	-0.0139162	0.990491	-0.0034723
27	1	TBXT-KO	chr1	1232265	1235041	1	B3GALT6	27	-0.0115168	0.990491	-0.00617634
51	1	TBXT-KO	chr1	1512151	1534687	1	ATAD3A	51	-0.0759056	0.990491	-0.018952
65	1	TBXT-KO	chr1	1919273	1917590	2	TMEM52	65	-0.137211	0.990491	-0.122668
66	1	TBXT-KO	chr1	2003837	1921951	2	CFAP74	66	-0.00996417	0.990491	-0.00322824
67	1	TBXT-KO	chr1	2019324	2030751	1	GABRD	67	-0.195452	0.990491	-0.0365942
77	1	TBXT-KO	chr1	2557031	2549920	2	TNFRSF14-AS1	77	-0.0795036	0.990491	-0.0327861
87	1	TBXT-KO	chr1	3611495	3489920	2	MEGF6	87	0.00476073	0.990491	0.00303193
92	1	TBXT-KO	chr1	3747336	3735984	2	TP73-AS1	92	-0.139197	0.990491	-0.021212
124	1	TBXT-KO	chr1	6613685	6624033	1	PHF13	124	0.084065	0.990491	0.0440799
132	1	TBXT-KO	chr1	7943165	7915894	2	TNFRSF9	132	-0.250204	0.990491	-0.0533142
134	1	TBXT-KO	chr1	8026308	8004404	2	ERRFI1	134	-0.131436	0.990491	-0.04406
140	1	TBXT-KO	chr1	8866590	8866502	2	MIR6728	140	0.0814112	0.990491	0.00710795
147	1	TBXT-KO	chr1	9151777	9151668	2	MIR34A	147	-0.223511	0.990491	-0.0279121
155	1	TBXT-KO	chr1	9687555	9672426	2	PIK3CD-AS2	155	-0.202407	0.990491	-0.0784242
190	1	TBXT-KO	chr1	11779619	11777077	2	LOC102724659	190	-0.185685	0.990491	-0.033556
202	1	TBXT-KO	chr1	12063377	12144207	1	TNFRSF8	202	0.0406357	0.990491	0.011702
217	1	TBXT-KO	chr1	12886201	12879224	2	PRAMEF4	217	-0.840161	0.990491	-0.00301401
222	1	TBXT-KO	chr1	13116854	13115496	2	HNRNPCL2	222	-0.250446	0.990491	-0.00213196
235	1	TBXT-KO	chr1	13700198	13825079	1	PRDM2	235	0.0289683	0.990491	0.010302
238	1	TBXT-KO	chr1	15152532	15220480	1	TMEM51	238	-0.044867	0.990491	-0.0136382
247	1	TBXT-KO	chr1	15585110	15572353	2	AGMAT	247	0.262246	0.990491	0.057304
248	1	TBXT-KO	chr1	15617500	15669044	1	DDI2	248	0.0705214	0.990491	0.018084
268	1	TBXT-KO	chr1	16437424	16387117	2	SPATA21	268	-0.197665	0.990491	-0.0338941
285	1	TBXT-KO	chr1	18065657	18074412	1	LINC01654	285	-0.105945	0.990491	-0.0181641
291	1	TBXT-KO	chr1	18883275	18883202	2	MIR4695	291	-0.54341	0.990491	-0.0589021
295	1	TBXT-KO	chr1	19210501	19240704	1	EMC1-AS1	295	0.148076	0.990491	0.0340621
306	1	TBXT-KO	chr1	19665287	19679562	1	HTR6	306	-0.0131506	0.990491	-0.00262594
309	1	TBXT-KO	chr1	19882513	19912945	1	OTUD3	309	0.030158	0.990491	0.00532796
312	1	TBXT-KO	chr1	20028179	20091190	1	PLA2G5	312	-0.0946945	0.990491	-0.00796202
395	1	TBXT-KO	chr1	24745357	24844324	1	CLIC4	395	-0.0232244	0.990491	-0.0124302
396	1	TBXT-KO	chr1	24965121	24899511	2	RUNX3	396	-0.01588	0.990491	-0.00591418
409	1	TBXT-KO	chr1	25820797	25818491	2	LOC646471	409	-0.00742573	0.990491	-0.00319242
418	1	TBXT-KO	chr1	26111165	26125543	1	PDIK1L	418	-0.195632	0.990491	-0.0832982
422	1	TBXT-KO	chr1	26190561	26202968	1	CATSPER4	422	-0.0617202	0.990491	-0.0114602
434	1	TBXT-KO	chr1	26554542	26554593	1	MIR1976	434	-0.206018	0.990491	-0.0724423
484	1	TBXT-KO	chr1	28592200	28595443	1	RAB42	484	0.247581	0.990491	0.0448559
488	1	TBXT-KO	chr1	28736621	28769775	1	YTHDF2	488	0.0396699	0.990491	0.0112757
518	1	TBXT-KO	chr1	32072031	32102866	1	TMEM39B	518	0.0629211	0.990491	0.0207379
539	1	TBXT-KO	chr1	32741885	32774970	1	KIAA1522	539	-0.0159491	0.990491	-0.0105879
563	1	TBXT-KO	chr1	34781189	34786369	1	GJB3	563	0.110075	0.990491	0.0204758
580	1	TBXT-KO	chr1	35930718	36072500	1	AGO3	580	-0.0323954	0.990491	-0.00776018
589	1	TBXT-KO	chr1	36385896	36339624	2	STK40	589	0.00456401	0.990491	0.00192161
613	1	TBXT-KO	chr1	37990921	37956975	2	SF3A3	613	0.0140583	0.990491	0.00340381
622	1	TBXT-KO	chr1	38873368	38864236	2	MYCBP	622	-0.0204191	0.990491	-0.00364783
628	1	TBXT-KO	chr1	39409073	39416482	1	KIAA0754	628	-0.0597389	0.990491	-0.0241503
632	1	TBXT-KO	chr1	39576790	39560816	2	PABPC4	632	0.326426	0.990491	0.041526
633	1	TBXT-KO	chr1	39567508	39567374	2	SNORA55	633	0.226104	0.990491	0.0675678
644	1	TBXT-KO	chr1	40097703	40072705	2	PPT1	644	0.11822	0.990491	0.0183618
646	1	TBXT-KO	chr1	40245947	40251691	1	TMCO2	646	0.5193	0.990491	0.031336
652	1	TBXT-KO	chr1	40508741	40516556	1	EXO5	652	0.0556736	0.990491	0.00478191
657	1	TBXT-KO	chr1	40754351	40754463	1	MIR30E	657	-0.0724003	0.990491	-0.0126461
673	1	TBXT-KO	chr1	42456117	42473560	1	PPCS	673	-0.0852273	0.990491	-0.0224781
677	1	TBXT-KO	chr1	42740254	42733093	2	CLDN19	677	-0.146574	0.990491	-0.041498
699	1	TBXT-KO	chr1	43453989	43451003	2	HYI	699	-0.0410003	0.990491	-0.0150141
733	1	TBXT-KO	chr1	45011329	45002540	2	HECTD3	733	0.134181	0.990491	0.0412659
788	1	TBXT-KO	chr1	50023913	48532855	2	AGBL4	788	-0.00623696	0.990491	-0.00544825
799	1	TBXT-KO	chr1	51236271	51273455	1	RNF11	799	-0.0386973	0.990491	-0.00762613
812	1	TBXT-KO	chr1	52366193	52345723	2	CC2D1B	812	0.110691	0.990491	0.0385858
816	1	TBXT-KO	chr1	52602372	52609051	1	GPX7	816	-0.089677	0.990491	-0.018214
819	1	TBXT-KO	chr1	52726467	52827342	1	ZYG11B	819	-0.0596955	0.990491	-0.010136
829	1	TBXT-KO	chr1	53328070	53242364	2	LRP8	829	-0.0108008	0.990491	-0.00392825
839	1	TBXT-KO	chr1	54053504	54026681	2	TMEM59	839	-0.0588816	0.990491	-0.013332
840	1	TBXT-KO	chr1	54053587	54112519	1	TCEANC2	840	-0.0260078	0.990491	-0.00713801
843	1	TBXT-KO	chr1	54200073	54143392	2	CYB5RL	843	-0.0409151	0.990491	-0.00775006
848	1	TBXT-KO	chr1	54623556	54609182	2	FAM151A	848	0.139243	0.990491	0.0115179
858	1	TBXT-KO	chr1	55039548	55064852	1	PCSK9	858	0.109547	0.990491	0.0261818
885	1	TBXT-KO	chr1	61725423	61681046	2	TM2D1	885	-0.0564686	0.990491	-0.00907588
896	1	TBXT-KO	chr1	63324441	63320884	2	FOXD3-AS1	896	0.0791943	0.990491	0.0343656
898	1	TBXT-KO	chr1	63367590	63438562	1	ALG6	898	-0.0865475	0.990491	-0.014836
910	1	TBXT-KO	chr1	65002489	64972225	2	LINC01359	910	0.00396426	0.990491	0.000605961
926	1	TBXT-KO	chr1	67231853	67092165	2	C1orf141	926	-0.0933035	0.990491	-0.0133341
935	1	TBXT-KO	chr1	68183610	68183518	2	MIR1262	935	-0.0688885	0.990491	-0.020296
948	1	TBXT-KO	chr1	71081297	71063291	2	ZRANB2	948	-0.16288	0.990491	-0.0206781
959	1	TBXT-KO	chr1	74577430	74626098	1	ERICH3-AS1	959	-0.0602154	0.990491	-0.00487402
960	1	TBXT-KO	chr1	74733408	74705482	2	CRYZ	960	0.303795	0.990491	0.052934
971	1	TBXT-KO	chr1	75932479	76019356	1	LOC101927342	971	-0.0681332	0.990491	-0.0102161
987	1	TBXT-KO	chr1	78619922	78646145	1	IFI44L	987	-0.152182	0.990491	-0.009488
1000	1	TBXT-KO	chr1	84479259	84497790	1	RPF1	1000	0.0110911	0.990491	0.001102
1029	1	TBXT-KO	chr1	88685204	88537513	2	PKN2-AS1	1029	-0.043633	0.990491	-0.0151181
1034	1	TBXT-KO	chr1	89022894	89006666	2	GBP3	1034	0.278627	0.990491	0.01748
1035	1	TBXT-KO	chr1	89065360	89052319	2	GBP1	1035	-0.19511	0.990491	-0.0128321
1062	1	TBXT-KO	chr1	92832025	92841924	1	RPL5	1062	-0.114979	0.990491	-0.0319521
1064	1	TBXT-KO	chr1	92961522	92832737	2	DIPK1A	1064	0.0071007	0.990491	0.00234603
1082	1	TBXT-KO	chr1	94820342	94895246	1	SLC44A3	1082	0.0707588	0.990491	0.01784
1089	1	TBXT-KO	chr1	95151377	95247225	1	RWDD3	1089	-0.039282	0.990491	-0.00653196
1094	1	TBXT-KO	chr1	96374125	96254069	2	LINC01787	1094	0.098499	0.990491	0.00960792
1095	1	TBXT-KO	chr1	96721665	96823738	1	PTBP2	1095	-0.0985033	0.990491	-0.0249261
1105	1	TBXT-KO	chr1	99004276	99148852	1	LOC100129620	1105	-0.0399214	0.990491	-0.00585202
1106	1	TBXT-KO	chr1	99263953	99309590	1	PLPPR4	1106	-0.00784253	0.990491	-0.00096605
1121	1	TBXT-KO	chr1	100538137	100542018	1	GPR88	1121	0.251966	0.990491	0.0537019
1128	1	TBXT-KO	chr1	101236888	101241518	1	S1PR1	1128	-0.223643	0.990491	-0.0587543
1129	1	TBXT-KO	chr1	101236528	101235683	2	LOC101928370	1129	-0.109048	0.990491	-0.0478703
1130	1	TBXT-KO	chr1	101323337	101390303	1	LINC01307	1130	0.172977	0.990491	0.0293119
1159	1	TBXT-KO	chr1	109113679	109206781	1	KIAA1324	1159	0.0447144	0.990491	0.00951401
1177	1	TBXT-KO	chr1	109687814	109709039	1	GSTM1	1177	-0.03414	0.990491	-0.000271982
1180	1	TBXT-KO	chr1	109764027	109750080	2	EPS8L3	1180	-0.199116	0.990491	-0.0419761
1182	1	TBXT-KO	chr1	109984686	110023741	1	AHCYL1	1182	-0.0148828	0.990491	-0.00422214
1184	1	TBXT-KO	chr1	110070700	110059994	2	ALX3	1184	0.16971	0.990491	0.0391519
1211	1	TBXT-KO	chr1	111473792	111478512	1	C1orf162	1211	0.0849753	0.990491	0.00510401
1217	1	TBXT-KO	chr1	111739841	111747798	1	INKA2-AS1	1217	0.0293095	0.990491	0.0120619
1219	1	TBXT-KO	chr1	111755245	111768016	1	DDX20	1219	-0.137577	0.990491	-0.029522
1223	1	TBXT-KO	chr1	111990536	111998842	1	LINC01750	1223	-0.218216	0.990491	-0.0638541
1229	1	TBXT-KO	chr1	112711224	112701106	2	RHOC	1229	0.0287884	0.990491	0.0255912
1230	1	TBXT-KO	chr1	112715477	112702614	2	PPM1J	1230	0.0476153	0.990491	0.0357574
1243	1	TBXT-KO	chr1	113905201	113894748	2	AP4B1	1243	0.0287538	0.990491	0.00957986
1254	1	TBXT-KO	chr1	114758676	114716913	2	CSDE1	1254	0.0215686	0.990491	0.00701385
1267	1	TBXT-KO	chr1	116418622	116392247	2	ATP1A1-AS1	1267	0.0780508	0.990491	0.011764
1281	1	TBXT-KO	chr1	117210960	117143587	2	VTCN1	1281	0.104972	0.990491	0.0145159
1287	1	TBXT-KO	chr1	117929720	117966542	1	WDR3	1287	0.00108903	0.990491	0.000145946
1297	1	TBXT-KO	chr1	119507198	119515054	1	HSD3B1	1297	-0.0386578	0.990491	-0.00651602
1307	1	TBXT-KO	chr1	120889746	120890405	1	PPIAL4A	1307	-2.0581	0.990491	-0.031302
1318	1	TBXT-KO	chr1	145095528	144887265	2	SRGAP2B	1318	0.0219699	0.990491	0.000373987
1322	1	TBXT-KO	chr1	145405778	145289900	2	NBPF20	1322	-0.0422729	0.990491	-0.002956
1338	1	TBXT-KO	chr1	145996600	145992435	2	TXNIP	1338	-0.0679298	0.990491	-0.0243361
1345	1	TBXT-KO	chr1	147172550	147155106	2	PRKAB2	1345	-0.136312	0.990491	-0.0430621
1358	1	TBXT-KO	chr1	148460150	148362995	2	LINC01138	1358	-0.0456841	0.990491	-0.00977214
1359	1	TBXT-KO	chr1	148388282	148388363	1	MIR6077	1359	-0.368113	0.990491	-0.109916
1378	1	TBXT-KO	chr1	150010676	149937812	2	OTUD7B	1378	0.0509335	0.990491	0.0110298
1397	1	TBXT-KO	chr1	150629596	150600851	2	ENSA	1397	-0.0340177	0.990491	-0.0129779
1399	1	TBXT-KO	chr1	150720888	150698060	2	HORMAD1	1399	-0.210507	0.990491	-0.0243801
1402	1	TBXT-KO	chr1	150876768	150809705	2	ARNT	1402	-0.057747	0.990491	-0.0119162
1406	1	TBXT-KO	chr1	151008375	150996086	2	MINDY1	1406	0.0991239	0.990491	0.0232299
1420	1	TBXT-KO	chr1	151197949	151249536	1	PIP5K1A	1420	0.196944	0.990491	0.02946
1440	1	TBXT-KO	chr1	151841877	151850385	1	C2CD4D-AS1	1440	-0.0912985	0.990491	-0.0269761
1441	1	TBXT-KO	chr1	151840557	151837819	2	C2CD4D	1441	-0.0554877	0.990491	-0.0220082
1449	1	TBXT-KO	chr1	152159228	152153595	2	RPTN	1449	0.558986	0.990491	0.004756
1455	1	TBXT-KO	chr1	152510844	152512177	1	LCE5A	1455	0.721962	0.990491	0.016824
1477	1	TBXT-KO	chr1	152970666	152972574	1	SPRR4	1477	-0.0618397	0.990491	-0.00768005
1517	1	TBXT-KO	chr1	153962420	153962351	2	MIR6737	1517	-0.0999127	0.990491	-0.108601
1520	1	TBXT-KO	chr1	153986358	153981617	2	RAB13	1520	0.041943	0.990491	0.0132738
1529	1	TBXT-KO	chr1	154272511	154275875	1	HAX1	1529	0.189672	0.990491	0.043182
1533	1	TBXT-KO	chr1	154502113	154469772	2	SHE	1533	0.200799	0.990491	0.026914
1540	1	TBXT-KO	chr1	154936991	154924734	2	PMVK	1540	-0.000521412	0.990491	-0.000169942
1557	1	TBXT-KO	chr1	155140595	155139891	2	DPM3	1557	0.144706	0.990491	0.0297879
1563	1	TBXT-KO	chr1	155208699	155213824	1	MTX1	1563	-0.0356901	0.990491	-0.0175642
1569	1	TBXT-KO	chr1	155301434	155289839	2	PKLR	1569	-0.247747	0.990491	-0.0230959
1571	1	TBXT-KO	chr1	155320896	155331114	1	RUSC1	1571	-0.0195825	0.990491	-0.0112101
1587	1	TBXT-KO	chr1	155951336	155951273	2	MIR6738	1587	-0.0132696	0.990491	-0.00373421
1629	1	TBXT-KO	chr1	157099808	157092044	2	ETV3L	1629	0.143518	0.990491	0.043392
1632	1	TBXT-KO	chr1	157598080	157573749	2	FCRL4	1632	-0.0821596	0.990491	-0.00554006
1635	1	TBXT-KO	chr1	157820105	157794403	2	FCRL1	1635	0.0342535	0.990491	0.000815999
1637	1	TBXT-KO	chr1	157993273	158100262	1	KIRREL1	1637	0.067461	0.990491	0.0305557
1660	1	TBXT-KO	chr1	158999968	159055155	1	IFI16	1660	0.138812	0.990491	0.018236
1683	1	TBXT-KO	chr1	160070248	160037467	2	KCNJ10	1683	-0.0122261	0.990491	-0.00367211
1704	1	TBXT-KO	chr1	160885170	160876539	2	ITLN1	1704	0.360617	0.990491	0.026212
1717	1	TBXT-KO	chr1	161159450	161165723	1	USP21	1717	0.0616135	0.990491	0.0334101
1722	1	TBXT-KO	chr1	161215234	161220699	1	FCER1G	1722	-0.137024	0.990491	-0.01099
1726	1	TBXT-KO	chr1	161238302	161229666	2	NR1I3	1726	0.0207298	0.990491	0.00102191
1727	1	TBXT-KO	chr1	161258727	161285450	1	PCP4L1	1727	0.0956207	0.990491	0.013468
1738	1	TBXT-KO	chr1	161721563	161728143	1	FCRLB	1738	-0.115868	0.990491	-0.026946
1766	1	TBXT-KO	chr1	165768929	165775176	1	TMCO1-AS1	1766	-0.015488	0.990491	-0.00282204
1769	1	TBXT-KO	chr1	166154798	166154743	2	MIR921	1769	-0.283574	0.990491	-0.0800824
1771	1	TBXT-KO	chr1	166876327	166856510	2	TADA1	1771	-0.0347879	0.990491	-0.00900614
1784	1	TBXT-KO	chr1	167935783	168075843	1	DCAF6	1784	0.0227593	0.990491	0.00678583
1787	1	TBXT-KO	chr1	168178933	168202114	1	TIPRL	1787	-0.254378	0.990491	-0.050488
1825	1	TBXT-KO	chr1	171742247	171700160	2	VAMP4	1825	0.159315	0.990491	0.0285979
1828	1	TBXT-KO	chr1	171864187	171864687	1	DNM3-IT1	1828	0.083991	0.990491	0.010498
1839	1	TBXT-KO	chr1	173477266	173488807	1	PRDX6	1839	0.0541069	0.990491	0.0173938
1843	1	TBXT-KO	chr1	173714941	173786702	1	KLHL20	1843	0.132822	0.990491	0.0196359
1852	1	TBXT-KO	chr1	174159410	174995308	1	RABGAP1L	1852	-0.0659388	0.990491	-0.0491001
1854	1	TBXT-KO	chr1	174954261	174934947	2	LOC101928696	1854	-0.108012	0.990491	-0.017066
1861	1	TBXT-KO	chr1	176207493	175944831	2	COP1	1861	0.040771	0.990491	0.0134818
1871	1	TBXT-KO	chr1	178093984	178091508	2	RASAL2-AS1	1871	-0.0749556	0.990491	-0.038818
1881	1	TBXT-KO	chr1	179365720	179554735	1	AXDND1	1881	0.0469132	0.990491	0.0105099
1885	1	TBXT-KO	chr1	179877803	179839967	2	TOR1AIP2	1885	-0.14872	0.990491	-0.0470061
1886	1	TBXT-KO	chr1	179882042	179925000	1	TOR1AIP1	1886	-0.128887	0.990491	-0.0382621
1897	1	TBXT-KO	chr1	181033425	181061938	1	MR1	1897	0.0699889	0.990491	0.00998188
1911	1	TBXT-KO	chr1	182684576	182641816	2	RGS8	1911	0.237536	0.990491	0.0500478
1913	1	TBXT-KO	chr1	182839369	182887751	1	DHX9	1913	0.0512185	0.990491	0.0142839
1919	1	TBXT-KO	chr1	183472216	183598246	1	SMG7	1919	0.0970124	0.990491	0.033594
1923	1	TBXT-KO	chr1	183653316	183646404	2	APOBEC4	1923	0.241547	0.990491	0.027648
1925	1	TBXT-KO	chr1	184051677	184074212	1	TSEN15	1925	0.0359923	0.990491	0.00610976
1927	1	TBXT-KO	chr1	184754913	184690231	2	EDEM3	1927	0.116392	0.990491	0.0308579
1928	1	TBXT-KO	chr1	184974550	184790724	2	FAM129A	1928	-0.0556872	0.990491	-0.0123321
1932	1	TBXT-KO	chr1	185317329	185296388	2	IVNS1ABP	1932	-0.159677	0.990491	-0.041626
1945	1	TBXT-KO	chr1	187092842	187360323	1	LINC01036	1945	-0.100577	0.990491	-0.01797
1960	1	TBXT-KO	chr1	193136503	193136583	1	MIR1278	1960	0.0684151	0.990491	0.00393787
1972	1	TBXT-KO	chr1	197146694	197084128	2	ASPM	1972	0.209869	0.990491	0.0271819
1973	1	TBXT-KO	chr1	197200542	197153680	2	ZBTB41	1973	-0.166778	0.990491	-0.03418
1980	1	TBXT-KO	chr1	198638671	198757283	1	PTPRC	1980	-0.0295059	0.990491	-0.00380794
1989	1	TBXT-KO	chr1	200620734	200551497	2	KIF14	1989	-0.167169	0.990491	-0.0300759
2033	1	TBXT-KO	chr1	203086036	203083132	2	MYOG	2033	0.144934	0.990491	0.018774
2047	1	TBXT-KO	chr1	203795654	203854124	1	ZC3H11A	2047	-0.0152625	0.990491	-0.00234606
2050	1	TBXT-KO	chr1	204041265	204032447	2	LINC00303	2050	-0.047701	0.990491	-0.007686
2053	1	TBXT-KO	chr1	204141408	204143009	1	ERLNC1	2053	0.0302784	0.990491	0.00610581
2095	1	TBXT-KO	chr1	206635536	206684419	1	DYRK3	2095	0.0213384	0.990491	0.00774975
2099	1	TBXT-KO	chr1	206865354	206869223	1	IL20	2099	-0.0885369	0.990491	-0.00907407
2105	1	TBXT-KO	chr1	207034366	207081024	1	PFKFB2	2105	0.00144143	0.990491	0.000451893
2106	1	TBXT-KO	chr1	207052980	207043849	2	YOD1	2106	0.0815876	0.990491	0.0337439
2108	1	TBXT-KO	chr1	207104262	207144972	1	C4BPA	2108	0.338315	0.990491	0.017546
2154	1	TBXT-KO	chr1	212565334	212620777	1	ATF3	2154	-0.144966	0.990491	-0.0495981
2157	1	TBXT-KO	chr1	212791782	212726153	2	NSL1	2157	-0.0516818	0.990491	-0.00712402
2162	1	TBXT-KO	chr1	212950520	212991585	1	VASH2	2162	0.0124939	0.990491	0.0029241
2173	1	TBXT-KO	chr1	216072465	216086917	1	LOC102723833	2173	0.180575	0.990491	0.014724
2187	1	TBXT-KO	chr1	220046658	219968601	2	EPRS	2187	-0.0151173	0.990491	-0.00233204
2204	1	TBXT-KO	chr1	221840666	221827666	2	LINC01655	2204	-0.0667859	0.990491	-0.00790006
2206	1	TBXT-KO	chr1	222589933	222557902	2	TAF1A	2206	0.041281	0.990491	0.002974
2209	1	TBXT-KO	chr1	222713210	222668013	2	AIDA	2209	0.196097	0.990491	0.0426179
2210	1	TBXT-KO	chr1	222712553	222735196	1	BROX	2210	0.142263	0.990491	0.0352498
2212	1	TBXT-KO	chr1	222815064	223005995	1	DISP1	2212	-0.0411282	0.990491	-0.015052
2228	1	TBXT-KO	chr1	224616293	224740549	1	CNIH3	2228	0.0149272	0.990491	0.00647397
2280	1	TBXT-KO	chr1	229271062	229305894	1	RAB4A	2280	0.0951576	0.990491	0.0177301
2284	1	TBXT-KO	chr1	229508341	229440260	2	NUP133	2284	-0.0720492	0.990491	-0.0105981
2307	1	TBXT-KO	chr1	231425044	231363751	2	EGLN1	2307	-0.16664	0.990491	-0.0324561
2316	1	TBXT-KO	chr1	232950605	232983882	1	NTPCR	2316	-0.0246996	0.990491	-0.00412412
2317	1	TBXT-KO	chr1	233295713	232983435	2	PCNX2	2317	-0.0216089	0.990491	-0.00848604
2331	1	TBXT-KO	chr1	234970062	234957342	2	LOC101927851	2331	0.0619047	0.990491	0.0237719
2337	1	TBXT-KO	chr1	235327350	235344532	1	GGPS1	2337	-0.111087	0.990491	-0.0512822
2341	1	TBXT-KO	chr1	235883640	235661041	2	LYST	2341	-0.1529	0.990491	-0.0458182
2345	1	TBXT-KO	chr1	236281985	236215555	2	ERO1B	2345	-0.0981415	0.990491	-0.021328
2375	1	TBXT-KO	chr1	243256034	243500092	1	SDCCAG8	2375	-0.00382315	0.990491	-0.00193212
2376	1	TBXT-KO	chr1	243346176	243346255	1	MIR4677	2376	0.158564	0.990491	0.0241539
2396	1	TBXT-KO	chr1	247078811	246945547	2	ZNF670-ZNF695	2396	-0.132011	0.990491	-0.0366842
2411	1	TBXT-KO	chr1	247712755	247711829	2	OR6F1	2411	0.108212	0.990491	0.00732802
2412	1	TBXT-KO	chr1	247758406	247757462	2	OR1C1	2412	0.260817	0.990491	0.0146299
2430	1	TBXT-KO	chr1	248324568	248323630	2	OR2M7	2430	0.534469	0.990491	0.00657996
2442	1	TBXT-KO	chr1	248627190	248626119	2	OR2T11	2442	-1.44868	0.990491	-0.027272
2445	1	TBXT-KO	chr1	248682304	248681369	2	OR14I1	2445	-0.470883	0.990491	-0.00614599
2448	1	TBXT-KO	chr1	248816846	248816030	2	SH3BP5L	2448	0.051642	0.990491	0.00676195
2476	1	TBXT-KO	chr10	3991160	3991259	1	MIR6078	24	-0.00986234	0.990491	-0.00386017
2484	1	TBXT-KO	chr10	4963253	5107522	1	AKR1C1	32	-0.0434265	0.990491	-0.00529207
2507	1	TBXT-KO	chr10	6618716	6625346	1	LOC101928150	55	-0.00785719	0.990491	-0.00102407
2529	1	TBXT-KO	chr10	11742366	11764070	1	ECHDC3	77	-0.0589716	0.990491	-0.0144022
2530	1	TBXT-KO	chr10	11823339	11872277	1	PROSER2	78	-0.0582118	0.990491	-0.0128201
2533	1	TBXT-KO	chr10	12068972	12123225	1	DHTKD1	81	-0.0094423	0.990491	-0.00247999
2537	1	TBXT-KO	chr10	12195965	12250589	1	CDC123	85	0.111434	0.990491	0.0243039
2538	1	TBXT-KO	chr10	12349482	12835545	1	CAMK1D	86	0.0286564	0.990491	0.0224496
2556	1	TBXT-KO	chr10	14878820	14904315	1	SUV39H2	104	-0.0385122	0.990491	-0.00992198
2566	1	TBXT-KO	chr10	15860520	15778170	2	MINDY3	114	0.127378	0.990491	0.0180819
2574	1	TBXT-KO	chr10	17454330	17318383	2	ST8SIA6	122	-0.0109619	0.990491	-0.00338406
2575	1	TBXT-KO	chr10	17386936	17410631	1	ST8SIA6-AS1	123	0.0403831	0.990491	0.00704398
2589	1	TBXT-KO	chr10	19816239	20289856	1	PLXDC2	137	-0.133508	0.990491	-0.0756904
2597	1	TBXT-KO	chr10	21524675	21743630	1	MLLT10	145	-0.0692652	0.990491	-0.0428305
2608	1	TBXT-KO	chr10	23192327	23194252	1	PTF1A	156	-0.191286	0.990491	-0.0575722
2612	1	TBXT-KO	chr10	24275685	24275781	1	MIR603	160	-0.0251568	0.990491	-0.00321803
2625	1	TBXT-KO	chr10	26579095	26577676	2	LOC101929117	173	-0.306379	0.990491	-0.01258
2655	1	TBXT-KO	chr10	30374441	30309801	2	MTPAP	203	0.165575	0.990491	0.0331438
2666	1	TBXT-KO	chr10	32056431	32009010	2	KIF5B	214	-0.0330775	0.990491	-0.00900419
2667	1	TBXT-KO	chr10	32378798	32267751	2	EPC1	215	-0.0536232	0.990491	-0.0220883
2669	1	TBXT-KO	chr10	32446140	32882874	1	CCDC7	217	0.0114954	0.990491	0.00309197
2670	1	TBXT-KO	chr10	33005792	32900319	2	ITGB1	218	-0.0188047	0.990491	-0.00862211
2708	1	TBXT-KO	chr10	43645942	43648019	1	ZNF32-AS2	256	-0.095341	0.990491	-0.0193139
2709	1	TBXT-KO	chr10	43648856	43643859	2	ZNF32	257	0.00986908	0.990491	0.00302011
2719	1	TBXT-KO	chr10	44978810	44970981	2	DEPP1	267	-0.116918	0.990491	-0.0343521
2720	1	TBXT-KO	chr10	45000475	45005326	1	ZNF22	268	-0.481322	0.990491	-0.064154
2725	1	TBXT-KO	chr10	45315608	45302654	2	OR13A1	273	-0.108532	0.990491	-0.0088041
2734	1	TBXT-KO	chr10	46046269	46033307	2	MSMB	282	-0.0709717	0.990491	-0.0132661
2748	1	TBXT-KO	chr10	47553514	47517816	2	BMS1P2	296	0.148413	0.990491	0.00611199
2758	1	TBXT-KO	chr10	49134008	49131154	2	FAM170B	306	-0.397389	0.990491	-0.0412061
2761	1	TBXT-KO	chr10	49299018	49296112	2	C10orf71-AS1	309	0.0945827	0.990491	0.0165459
2768	1	TBXT-KO	chr10	49762379	49734643	2	OGDHL	316	-0.0395658	0.990491	-0.00737812
2791	1	TBXT-KO	chr10	57304559	57304479	2	MIR3924	339	0.129027	0.990491	0.02277
2804	1	TBXT-KO	chr10	60733490	60026298	2	ANK3	352	0.0722118	0.990491	0.0530219
2817	1	TBXT-KO	chr10	63521850	63167221	2	JMJD1C	365	0.0331834	0.990491	0.0236537
2821	1	TBXT-KO	chr10	64924518	64901136	2	LOC101928887	369	-0.189299	0.990491	-0.01297
2824	1	TBXT-KO	chr10	66926006	67099830	1	LRRTM3	372	-0.229748	0.990491	-0.0243581
2834	1	TBXT-KO	chr10	68472121	68414064	2	DNA2	382	0.000796622	0.990491	0.000115954
2842	1	TBXT-KO	chr10	69088106	69104811	1	SRGN	390	-0.192026	0.990491	-0.0252561
2847	1	TBXT-KO	chr10	69269984	69401882	1	HK1	395	-0.0389453	0.990491	-0.0183803
2879	1	TBXT-KO	chr10	72089032	72059035	2	SPOCK2	427	-0.0399775	0.990491	-0.00738409
2888	1	TBXT-KO	chr10	72954778	72935170	2	PLA2G12B	436	-0.105811	0.990491	-0.00920207
2905	1	TBXT-KO	chr10	73730487	73699151	2	BMS1P4	453	-0.19051	0.990491	-0.023554
2910	1	TBXT-KO	chr10	73803077	73796514	2	ZSWIM8-AS1	458	-0.0579873	0.990491	-0.00342413
2921	1	TBXT-KO	chr10	75109221	75094432	2	DUSP13	469	0.0257266	0.990491	0.0120434
2931	1	TBXT-KO	chr10	75742740	75743755	1	LOC105378367	479	-0.176162	0.990491	-0.0276639
2938	1	TBXT-KO	chr10	78029545	77969251	2	POLR3A	486	0.0217836	0.990491	0.00622206
2955	1	TBXT-KO	chr10	80078646	80092557	1	TMEM254	503	0.0188268	0.990491	0.00411385
2962	1	TBXT-KO	chr10	80407829	80437115	1	PRXL2A	510	0.0128161	0.990491	0.00280992
2970	1	TBXT-KO	chr10	84173738	84185294	1	C10orf99	518	-0.0682196	0.990491	-0.00832007
2981	1	TBXT-KO	chr10	85577731	85607213	1	GRID1-AS1	529	-0.0242445	0.990491	-0.00209008
2982	1	TBXT-KO	chr10	86366493	85599555	2	GRID1	530	0.0370086	0.990491	0.0361896
2985	1	TBXT-KO	chr10	86654557	86666848	1	OPN4	533	0.0101286	0.990491	0.00292395
2994	1	TBXT-KO	chr10	87094161	87191468	1	SHLD2	542	-0.128845	0.990491	-0.0306681
2996	1	TBXT-KO	chr10	87225448	87236908	1	NUTM2A	544	-0.0828134	0.990491	-0.00123799
2997	1	TBXT-KO	chr10	87342736	87357882	1	LINC00863	545	0.195461	0.990491	0.0164198
3012	1	TBXT-KO	chr10	88879734	88975153	1	STAMBPL1	560	0.0848236	0.990491	0.01617
3013	1	TBXT-KO	chr10	88932390	88940340	1	ACTA2-AS1	561	-0.170466	0.990491	-0.016742
3052	1	TBXT-KO	chr10	93482317	93306429	2	MYOF	600	-0.0491138	0.990491	-0.02333
3057	1	TBXT-KO	chr10	93702572	93667883	2	FRA10AC1	605	-0.251948	0.990491	-0.037358
3058	1	TBXT-KO	chr10	93757809	93798174	1	LGI1	606	-0.0526539	0.990491	-0.008912
3065	1	TBXT-KO	chr10	94501434	94613905	1	HELLS	613	-0.0275004	0.990491	-0.00681808
3090	1	TBXT-KO	chr10	97102756	97103747	1	SLIT1-AS1	638	-0.171358	0.990491	-0.03235
3129	1	TBXT-KO	chr10	99782732	99852192	1	ABCC2	677	-0.0617405	0.990491	-0.00688009
3135	1	TBXT-KO	chr10	100267680	100232298	2	CWF19L1	683	0.279451	0.990491	0.0231161
3141	1	TBXT-KO	chr10	100463041	100483744	1	WNT8B	689	0.378061	0.990491	0.0674799
3155	1	TBXT-KO	chr10	101131126	101089321	2	TLX1NB	703	-0.0419724	0.990491	-0.00937409
3162	1	TBXT-KO	chr10	101570560	101609668	1	DPCD	710	0.0441946	0.990491	0.0173738
3163	1	TBXT-KO	chr10	101588270	101578882	2	POLL	711	0.0860872	0.990491	0.015546
3178	1	TBXT-KO	chr10	102245532	102382899	1	GBF1	726	0.047283	0.990491	0.0179119
3209	1	TBXT-KO	chr10	103517393	103479603	2	NEURL1-AS1	757	-0.0494142	0.990491	-0.00745613
3220	1	TBXT-KO	chr10	104235356	104267459	1	GSTO1	768	-0.0814143	0.990491	-0.0201921
3222	1	TBXT-KO	chr10	104268405	104268336	2	MIR4482	770	-0.0332398	0.990491	-0.0231104
3235	1	TBXT-KO	chr10	110008381	109940104	2	ADD3-AS1	783	-0.0853939	0.990491	-0.031292
3248	1	TBXT-KO	chr10	112215377	112149864	2	GPAM	796	0.0985947	0.990491	0.0176859
3283	1	TBXT-KO	chr10	116849512	116911788	1	ENO4	831	-0.12461	0.990491	-0.0303961
3284	1	TBXT-KO	chr10	117126586	116881482	2	SHTN1	832	0.12401	0.990491	0.0278978
3309	1	TBXT-KO	chr10	119651370	119677819	1	BAG3	857	-0.0578066	0.990491	-0.0216801
3312	1	TBXT-KO	chr10	119892711	119944658	1	SEC23IP	860	-0.275707	0.990491	-0.04695
3315	1	TBXT-KO	chr10	120597949	120600124	1	LINC01561	863	-0.0809957	0.990491	-0.0168801
3356	1	TBXT-KO	chr10	125683229	125709677	1	LOC283038	904	-0.0355854	0.990491	-0.00139607
3358	1	TBXT-KO	chr10	125719515	125764143	1	EDRF1	906	0.0646694	0.990491	0.0111898
3374	1	TBXT-KO	chr10	127892947	127877841	2	CLRN3	922	0.172417	0.990491	0.0130339
3384	1	TBXT-KO	chr10	131095218	131095777	1	TCERG1L-AS1	932	-0.100742	0.990491	-0.019074
3392	1	TBXT-KO	chr10	132332154	132379918	1	LRRC27	940	-0.0251234	0.990491	-0.00742427
3393	1	TBXT-KO	chr10	132397168	132417863	1	PWWP2B	941	-0.0856644	0.990491	-0.0402401
3397	1	TBXT-KO	chr10	132942823	132808392	2	CFAP46	945	-0.0513925	0.990491	-0.0184321
3419	1	TBXT-KO	chr10	133520406	133561220	1	CYP2E1	967	-0.0137248	0.990491	-0.000455987
3424	1	TBXT-KO	chr11	207428	167784	2	BET1L	2	0.0166514	0.990491	0.00363985
3432	1	TBXT-KO	chr11	289135	296107	1	PGGHG	10	0.0592763	0.990491	0.0139799
3456	1	TBXT-KO	chr11	695428	705028	1	TMEM80	34	-0.131059	0.990491	-0.113136
3478	1	TBXT-KO	chr11	1309654	1274371	2	TOLLIP	56	-0.000185723	0.990491	-5.63e-05
3483	1	TBXT-KO	chr11	1571353	1599184	1	KRTAP5-AS1	61	-0.000748933	0.990491	-0.000258048
3491	1	TBXT-KO	chr11	1750591	1732410	2	IFITM10	69	-0.240665	0.990491	-0.03078
3511	1	TBXT-KO	chr11	2173063	2173138	1	MIR4686	89	-0.0029722	0.990491	-0.00108403
3513	1	TBXT-KO	chr11	2303049	2295645	2	C11orf21	91	0.22139	0.990491	0.029194
3515	1	TBXT-KO	chr11	2377992	2328749	2	CD81-AS1	93	-0.0242613	0.990491	-0.00453804
3517	1	TBXT-KO	chr11	2400488	2403878	1	TSSC4	95	0.0463896	0.990491	0.0236599
3530	1	TBXT-KO	chr11	3166739	3087116	2	OSBPL5	108	0.0653935	0.990491	0.0334058
3531	1	TBXT-KO	chr11	3218332	3223131	1	MRGPRG-AS1	109	-0.0338009	0.990491	-0.0100601
3552	1	TBXT-KO	chr11	4586791	4587905	1	OR52I2	130	-0.199002	0.990491	-0.00244604
3553	1	TBXT-KO	chr11	4594039	4595013	1	OR52I1	131	0.0551519	0.990491	0.000895963
3564	1	TBXT-KO	chr11	4907370	4908308	1	OR51A7	142	0.825925	0.990491	0.03749
3572	1	TBXT-KO	chr11	5132642	5131692	2	OR52A5	150	0.21283	0.990491	0.019052
3577	1	TBXT-KO	chr11	5245547	5244554	2	BGLT3	155	0.130158	0.990491	0.00291795
3582	1	TBXT-KO	chr11	5505652	5304976	2	OR51B5	160	-0.182139	0.990491	-0.0289142
3583	1	TBXT-KO	chr11	5324352	5323311	2	OR51B2	161	-0.415828	0.990491	-0.014038
3590	1	TBXT-KO	chr11	5509985	5507300	2	UBQLN3	168	-0.0795517	0.990491	-0.00290999
3629	1	TBXT-KO	chr11	6612667	6606296	2	TAF10	207	-0.0339385	0.990491	-0.0117802
3633	1	TBXT-KO	chr11	6769055	6767987	2	OR2AG2	211	-0.0963292	0.990491	-0.01086
3675	1	TBXT-KO	chr11	9004049	8980576	2	NRIP3	253	0.325857	0.990491	0.028878
3679	1	TBXT-KO	chr11	9314780	9280654	2	TMEM41B	257	-0.0334397	0.990491	-0.0127904
3683	1	TBXT-KO	chr11	9460702	9459556	2	LOC644656	261	-0.0277564	0.990491	-0.0274104
3699	1	TBXT-KO	chr11	10809110	10797050	2	EIF4G2	277	0.0255771	0.990491	0.0104696
3700	1	TBXT-KO	chr11	10801608	10801467	2	SNORD97	278	0.637381	0.990491	0.041676
3701	1	TBXT-KO	chr11	10809297	10822931	1	LOC101928053	279	-0.00139402	0.990491	-0.000416356
3723	1	TBXT-KO	chr11	13962689	14267884	1	SPON1	301	-0.0326348	0.990491	-0.0125321
3752	1	TBXT-KO	chr11	18106091	18069935	2	SAAL1	330	0.0908718	0.990491	0.0091599
3753	1	TBXT-KO	chr11	18120955	18138480	1	MRGPRX3	331	0.327756	0.990491	0.0194861
3755	1	TBXT-KO	chr11	18236893	18231349	2	SAA4	333	-0.0401644	0.990491	-0.002544
3756	1	TBXT-KO	chr11	18248635	18231423	2	SAA2-SAA4	334	-0.359366	0.990491	-0.014792
3759	1	TBXT-KO	chr11	18322198	18278668	2	HPS5	337	0.0915103	0.990491	0.0167979
3761	1	TBXT-KO	chr11	18387787	18387860	1	MIR3159	339	-0.125691	0.990491	-0.020708
3765	1	TBXT-KO	chr11	18527232	18468336	2	TSG101	343	0.191137	0.990491	0.0322279
3789	1	TBXT-KO	chr11	22193176	22283357	1	ANO5	367	0.0352231	0.990491	0.00504794
3790	1	TBXT-KO	chr11	22338097	22379503	1	SLC17A6	368	-0.130941	0.990491	-0.0151241
3793	1	TBXT-KO	chr11	22626787	22622519	2	FANCF	371	0.126598	0.990491	0.0518296
3798	1	TBXT-KO	chr11	26189123	26663288	1	ANO3	376	0.00512413	0.990491	0.00172999
3807	1	TBXT-KO	chr11	27471729	27482433	1	LOC105376671	385	0.0345749	0.990491	0.0108759
3810	1	TBXT-KO	chr11	27515047	27514970	2	MIR8087	388	0.0779028	0.990491	0.00915796
3851	1	TBXT-KO	chr11	34358008	34150988	2	ABTB2	429	-0.0567025	0.990491	-0.0355725
3854	1	TBXT-KO	chr11	34621093	34661057	1	EHF	432	-0.0943749	0.990491	-0.0138661
3870	1	TBXT-KO	chr11	36598279	36575574	2	RAG2	448	0.514422	0.990491	0.00248999
3872	1	TBXT-KO	chr11	37938601	37954663	1	LOC105376633	450	-0.531394	0.990491	-0.011778
3881	1	TBXT-KO	chr11	43559656	43559753	1	MIR670	459	-0.181691	0.990491	-0.0486161
3892	1	TBXT-KO	chr11	44726465	44932421	1	TSPAN18	470	-0.0367334	0.990491	-0.0295284
3906	1	TBXT-KO	chr11	45907282	45906534	2	C11orf94	484	0.400601	0.990491	0.0363119
3907	1	TBXT-KO	chr11	45918812	45909669	2	PEX16	485	-0.0516253	0.990491	-0.0253082
3913	1	TBXT-KO	chr11	46376402	46376484	1	MIR4688	491	-0.0925349	0.990491	-0.00543197
3914	1	TBXT-KO	chr11	46380756	46383837	1	MDK	492	-0.0913769	0.990491	-0.0463445
3916	1	TBXT-KO	chr11	46594125	46396414	2	AMBRA1	494	-0.0184695	0.990491	-0.00742008
3931	1	TBXT-KO	chr11	47179737	47179611	2	MIR6745	509	-0.0660331	0.990491	-0.0450244
3945	1	TBXT-KO	chr11	47565430	47573461	1	PTPMT1	523	-0.114496	0.990491	-0.0205479
3954	1	TBXT-KO	chr11	48096782	48096858	1	MIR3161	532	0.186009	0.990491	0.0435737
3967	1	TBXT-KO	chr11	54706885	54707832	1	OR4A5	545	0.0261488	0.990491	0.000536013
3973	1	TBXT-KO	chr11	55604398	55603354	2	OR4C11	551	0.659718	0.990491	0.00712195
3975	1	TBXT-KO	chr11	55650904	55651839	1	OR4S2	553	0.170504	0.990491	0.00185594
4006	1	TBXT-KO	chr11	56491370	56490435	2	OR5M8	584	0.473568	0.990491	0.02452
4012	1	TBXT-KO	chr11	56700388	56701305	1	OR9G1	590	0.298764	0.990491	0.0202539
4033	1	TBXT-KO	chr11	57649944	57645087	2	YPEL4	611	-0.20191	0.990491	-0.0897561
4045	1	TBXT-KO	chr11	58204181	58203202	2	OR1S2	623	-0.844979	0.990491	-0.012614
4047	1	TBXT-KO	chr11	58228918	58227882	2	OR10Q1	625	-0.281836	0.990491	-0.0115361
4048	1	TBXT-KO	chr11	58268260	58266792	2	OR10W1	626	-0.678772	0.990491	-0.060712
4060	1	TBXT-KO	chr11	58905398	59043527	1	GLYATL1	638	0.0110783	0.990491	0.00268399
4080	1	TBXT-KO	chr11	59845501	59829268	2	GIF	658	-0.0110466	0.990491	-0.000403977
4097	1	TBXT-KO	chr11	60729304	60744212	1	MS4A18	675	-0.202647	0.990491	-0.010346
4107	1	TBXT-KO	chr11	60971680	61020377	1	CD6	685	0.0166682	0.990491	0.00381587
4113	1	TBXT-KO	chr11	61295424	61258286	2	VWCE	691	-0.135566	0.990491	-0.0384302
4128	1	TBXT-KO	chr11	61752642	61788518	1	MYRF	706	0.0362419	0.990491	0.0129738
4130	1	TBXT-KO	chr11	61792637	61826512	1	FEN1	708	0.0588444	0.990491	0.0297898
4137	1	TBXT-KO	chr11	61920269	61897301	2	RAB3IL1	715	0.000576152	0.990491	0.000203797
4166	1	TBXT-KO	chr11	62727384	62690275	2	HNRNPUL2-BSCL2	744	-0.12377	0.990491	-0.0796422
4177	1	TBXT-KO	chr11	62792771	62792702	2	MIR6514	755	-0.16731	0.990491	-0.078964
4179	1	TBXT-KO	chr11	62832234	62834043	1	LOC105369332	757	-0.00660145	0.990491	-0.0047342
4198	1	TBXT-KO	chr11	63536809	63546462	1	RARRES3	776	0.138268	0.990491	0.014618
4232	1	TBXT-KO	chr11	64359148	64372215	1	RPS6KA4	810	-0.00734947	0.990491	-0.00191806
4276	1	TBXT-KO	chr11	65354767	65357613	1	TIGD3	854	-0.0622626	0.990491	-0.0279522
4299	1	TBXT-KO	chr11	65790868	65789051	2	OVOL1-AS1	877	-0.33221	0.990491	-0.0681561
4302	1	TBXT-KO	chr11	65857126	65867653	1	MUS81	880	-0.0804038	0.990491	-0.0604843
4303	1	TBXT-KO	chr11	65873592	65866441	2	EFEMP2	881	-0.113839	0.990491	-0.042272
4304	1	TBXT-KO	chr11	65879809	65883741	1	CTSW	882	-0.194624	0.990491	-0.0501479
4330	1	TBXT-KO	chr11	66466738	66435075	2	MRPL11	908	-0.120448	0.990491	-0.0451282
4345	1	TBXT-KO	chr11	66744451	66843328	1	C11orf80	923	-0.122532	0.990491	-0.029166
4363	1	TBXT-KO	chr11	67415361	67425607	1	CARNS1	941	0.0235484	0.990491	0.00996776
4370	1	TBXT-KO	chr11	67483041	67491103	1	AIP	948	-0.0266432	0.990491	-0.00730193
4380	1	TBXT-KO	chr11	67650659	67642555	2	ACY3	958	0.108633	0.990491	0.0147999
4383	1	TBXT-KO	chr11	68008578	68029282	1	ALDH3B1	961	0.0295419	0.990491	0.00958991
4397	1	TBXT-KO	chr11	68903835	68891276	2	MRPL21	975	-0.162306	0.990491	-0.0301801
4401	1	TBXT-KO	chr11	69012283	69018447	1	MRGPRF-AS1	979	-0.0204104	0.990491	-0.00619609
4413	1	TBXT-KO	chr11	70075433	70072434	2	LINC02584	991	-0.193198	0.990491	-0.0234841
4425	1	TBXT-KO	chr11	71473503	71473568	1	MIR6754	1003	0.027942	0.990491	0.00464404
4450	1	TBXT-KO	chr11	72434680	72292425	2	CLPB	1028	0.0492375	0.990491	0.0165518
4471	1	TBXT-KO	chr11	74009435	74000281	2	UCP3	1049	0.114223	0.990491	0.0103619
4506	1	TBXT-KO	chr11	76381313	76414619	1	GVQW3	1084	0.0254225	0.990491	0.00596795
4530	1	TBXT-KO	chr11	78188812	78214711	1	USP35	1108	-0.126543	0.990491	-0.0340242
4543	1	TBXT-KO	chr11	82899975	82958277	1	DDIAS	1121	0.0897213	0.990491	0.0221418
4544	1	TBXT-KO	chr11	83071923	82973133	2	RAB30	1122	0.0438032	0.990491	0.0108579
4563	1	TBXT-KO	chr11	86672636	86441108	2	ME3	1141	-0.100174	0.990491	-0.0397323
4566	1	TBXT-KO	chr11	86955619	87000959	1	LOC100506368	1144	-0.129466	0.990491	-0.0448283
4573	1	TBXT-KO	chr11	89065945	88504576	2	GRM5	1151	0.0873515	0.990491	0.0289038
4586	1	TBXT-KO	chr11	90555857	90555774	2	MIR4490	1164	0.276219	0.990491	0.02388
4614	1	TBXT-KO	chr11	94466580	94466495	2	MIR548L	1192	0.724802	0.990491	0.028792
4623	1	TBXT-KO	chr11	95025258	95027596	1	KDM4E	1201	-0.376728	0.990491	-0.0238781
4626	1	TBXT-KO	chr11	95150539	95204880	1	LOC101929295	1204	0.129585	0.990491	0.024374
4627	1	TBXT-KO	chr11	95151746	95234104	1	LOC100129203	1205	0.00311071	0.990491	0.00113591
4634	1	TBXT-KO	chr11	96389923	96352769	2	CCDC82	1212	0.124687	0.990491	0.0276419
4658	1	TBXT-KO	chr11	102780628	102770503	2	MMP10	1236	0.222844	0.990491	0.01265
4660	1	TBXT-KO	chr11	102843803	102835801	2	MMP3	1238	0.564082	0.990491	0.0496981
4677	1	TBXT-KO	chr11	106022403	106007902	2	MSANTD4	1255	-0.160537	0.990491	-0.0374401
4694	1	TBXT-KO	chr11	108593738	108505431	2	EXPH5	1272	-0.120745	0.990491	-0.0253162
4722	1	TBXT-KO	chr11	111927144	112022584	1	DIXDC1	1300	-0.0363082	0.990491	-0.0158704
4738	1	TBXT-KO	chr11	112963460	112959279	2	LOC101928847	1316	0.0173132	0.990491	0.00558603
4740	1	TBXT-KO	chr11	113314529	113383544	1	TTC12	1318	-0.0652717	0.990491	-0.01563
4747	1	TBXT-KO	chr11	113875570	113797874	2	USP28	1325	0.0726457	0.990491	0.0208619
4774	1	TBXT-KO	chr11	117199321	117204782	1	TAGLN	1352	-0.0542054	0.990491	-0.0137523
4780	1	TBXT-KO	chr11	117828698	117801730	2	FXYD2	1358	0.00806173	0.990491	0.00272195
4783	1	TBXT-KO	chr11	117929459	117900643	2	TMPRSS13	1361	0.248077	0.990491	0.0564238
4827	1	TBXT-KO	chr11	119206276	119308149	1	CBL	1405	-0.117982	0.990491	-0.0279041
4833	1	TBXT-KO	chr11	119381778	119526664	1	USP2-AS1	1411	0.00415821	0.990491	0.00191979
4835	1	TBXT-KO	chr11	119729084	119638098	2	NECTIN1	1413	-0.0449324	0.990491	-0.02307
4847	1	TBXT-KO	chr11	121292453	121308694	1	SC5D	1425	-0.0981746	0.990491	-0.0342381
4864	1	TBXT-KO	chr11	123454658	123627774	1	GRAMD1B	1442	0.00401444	0.990491	0.00175983
4866	1	TBXT-KO	chr11	123741675	123724177	2	ZNF202	1444	-0.0467072	0.990491	-0.0124901
4905	1	TBXT-KO	chr11	125111763	125096545	2	TMEM218	1483	0.102927	0.990491	0.031568
4907	1	TBXT-KO	chr11	125164687	125433389	1	PKNOX2	1485	-0.0510527	0.990491	-0.0555527
4916	1	TBXT-KO	chr11	125778819	125776113	2	PATE2	1494	0.546916	0.990491	0.024146
4923	1	TBXT-KO	chr11	126211692	126202094	2	RPUSD4	1501	-0.129122	0.990491	-0.0560581
4959	1	TBXT-KO	chr11	130448974	130476641	1	ADAMTS15	1537	-0.0681145	0.990491	-0.0204882
4963	1	TBXT-KO	chr11	130870247	130866254	2	LOC103611081	1541	0.203288	0.990491	0.0215079
4964	1	TBXT-KO	chr11	130916509	130875436	2	SNX19	1542	0.0358637	0.990491	0.00709186
4969	1	TBXT-KO	chr11	133532519	132414977	2	OPCML	1547	-0.0389501	0.990491	-0.0510165
4976	1	TBXT-KO	chr11	134068925	134152001	1	JAM3	1554	-0.100076	0.990491	-0.0218582
4987	1	TBXT-KO	chr12	66765	178460	1	IQSEC3	2	0.0129836	0.990491	0.00436186
4988	1	TBXT-KO	chr12	149169	137411	2	LOC574538	3	-0.00231805	0.990491	-0.000572038
4993	1	TBXT-KO	chr12	389454	280129	2	KDM5A	8	-0.0547636	0.990491	-0.00294802
5000	1	TBXT-KO	chr12	991190	912077	2	RAD52	15	0.0584157	0.990491	0.0207979
5015	1	TBXT-KO	chr12	2691200	2676001	2	CACNA1C-AS1	30	0.0996882	0.990491	0.0175
5022	1	TBXT-KO	chr12	2877223	2941140	1	TULP3	37	-0.0591824	0.990491	-0.0202743
5034	1	TBXT-KO	chr12	4538798	4560048	1	RAD51AP1	49	-0.151718	0.990491	-0.018944
5056	1	TBXT-KO	chr12	6493356	6531955	1	NCAPD2	71	0.131156	0.990491	0.0324838
5077	1	TBXT-KO	chr12	6852066	6844793	2	CDCA3	92	-0.119818	0.990491	-0.0851803
5096	1	TBXT-KO	chr12	7099960	7080209	2	C1R	111	0.0579576	0.990491	0.00660997
5100	1	TBXT-KO	chr12	7129698	7158945	1	CLSTN3	115	-0.113574	0.990491	-0.0314041
5113	1	TBXT-KO	chr12	8032703	8055503	1	FOXJ2	128	0.0692623	0.990491	0.0298677
5123	1	TBXT-KO	chr12	8509475	8522366	1	CLEC4D	138	-0.0562077	0.990491	-0.00336807
5126	1	TBXT-KO	chr12	8662888	8637346	2	MFAP5	141	-0.0718811	0.990491	-0.013724
5127	1	TBXT-KO	chr12	8681600	8783095	1	RIMKLB	142	-0.00877056	0.990491	-0.00284021
5137	1	TBXT-KO	chr12	9367464	9397617	1	LINC02367	152	-0.0187116	0.990491	-0.00375817
5143	1	TBXT-KO	chr12	9827481	9845007	1	KLRF1	158	-0.0265586	0.990491	-0.00177404
5144	1	TBXT-KO	chr12	9870136	9852984	2	CLEC2B	159	-0.0768667	0.990491	-0.00371002
5148	1	TBXT-KO	chr12	9951316	9995694	1	CLEC12A	163	-0.0648401	0.990491	-0.00251202
5159	1	TBXT-KO	chr12	10226058	10329600	1	KLRD1	174	-0.127645	0.990491	-0.0124021
5172	1	TBXT-KO	chr12	10807293	10806051	2	TAS2R8	187	0.775158	0.990491	0.007616
5175	1	TBXT-KO	chr12	10826358	10825317	2	TAS2R10	190	0.258155	0.990491	0.00876595
5185	1	TBXT-KO	chr12	11031407	11030387	2	TAS2R31	200	0.448425	0.990491	0.013562
5195	1	TBXT-KO	chr12	11548030	11590369	1	LINC01252	210	-0.108471	0.990491	-0.013536
5201	1	TBXT-KO	chr12	12357067	12355406	2	LOH12CR2	216	0.0108062	0.990491	0.00380561
5202	1	TBXT-KO	chr12	12562383	12474210	2	DUSP16	217	0.0763431	0.990491	0.0244039
5208	1	TBXT-KO	chr12	12764649	12764743	1	MIR613	223	0.143737	0.990491	0.0358161
5212	1	TBXT-KO	chr12	12950384	12940775	2	GPRC5D	227	0.00393179	0.990491	0.000142013
5218	1	TBXT-KO	chr12	13981957	13537337	2	GRIN2B	233	-0.039165	0.990491	-0.0186403
5230	1	TBXT-KO	chr12	14939082	14914035	2	ERP27	245	0.162624	0.990491	0.0113839
5232	1	TBXT-KO	chr12	14973022	14981865	1	PDE6H	247	-0.579575	0.990491	-0.016888
5236	1	TBXT-KO	chr12	15322397	15597399	1	PTPRO	251	-0.0952486	0.990491	-0.0261701
5248	1	TBXT-KO	chr12	19404045	19720801	1	AEBP2	263	0.00756618	0.990491	0.00366582
5253	1	TBXT-KO	chr12	20815674	21176895	1	SLCO1B7	268	-0.00895353	0.990491	-0.00140408
5286	1	TBXT-KO	chr12	26833198	26336515	2	ITPR2	301	-0.0123039	0.990491	-0.00708436
5292	1	TBXT-KO	chr12	27243968	27325959	1	STK38L	307	-0.340543	0.990491	-0.0697121
5295	1	TBXT-KO	chr12	27466810	27502185	1	SMCO2	310	0.399876	0.990491	0.019614
5323	1	TBXT-KO	chr12	31887203	31877079	2	LINC02422	338	-0.224733	0.990491	-0.0442961
5330	1	TBXT-KO	chr12	33439819	33374238	2	SYT10	345	0.218228	0.990491	0.0303399
5331	1	TBXT-KO	chr12	34022281	34029694	1	ALG10	346	-0.236949	0.990491	-0.0401462
5332	1	TBXT-KO	chr12	38316578	38329728	1	ALG10B	347	-0.0114357	0.990491	-0.000808052
5346	1	TBXT-KO	chr12	42326118	42312078	2	ZCRB1	361	0.154266	0.990491	0.0238538
5353	1	TBXT-KO	chr12	43758817	43718993	2	PUS7L	368	0.0337494	0.990491	0.00539593
5357	1	TBXT-KO	chr12	44921848	44508275	2	NELL2	372	-0.0467291	0.990491	-0.0154622
5381	1	TBXT-KO	chr12	48105139	48146404	1	PFKM	396	-0.0115733	0.990491	-0.0024642
5395	1	TBXT-KO	chr12	48667593	48667457	2	SNORA2B	410	-0.266552	0.990491	-0.0644041
5400	1	TBXT-KO	chr12	48789147	48790535	1	LOC100506125	415	-0.0927514	0.990491	-0.0318541
5423	1	TBXT-KO	chr12	49366584	49527424	1	SPATS2	438	-0.0228065	0.990491	-0.00838404
5436	1	TBXT-KO	chr12	49950741	49958881	1	AQP2	451	0.0247642	0.990491	0.00495396
5441	1	TBXT-KO	chr12	50057548	50083611	1	ASIC1	456	-0.0950893	0.990491	-0.0310121
5466	1	TBXT-KO	chr12	51590266	51812864	1	SCN8A	481	-0.00720044	0.990491	-0.00352845
5491	1	TBXT-KO	chr12	52601538	52585589	2	KRT72	506	-0.138124	0.990491	-0.00822411
5506	1	TBXT-KO	chr12	53046969	53064372	1	TNS2	521	-0.0140007	0.990491	-0.00878849
5513	1	TBXT-KO	chr12	53207307	53191318	2	ITGB7	528	0.103143	0.990491	0.0165019
5516	1	TBXT-KO	chr12	53268299	53293643	1	ESPL1	531	0.109281	0.990491	0.0167079
5519	1	TBXT-KO	chr12	53324864	53307456	2	AAAS	534	-0.0380562	0.990491	-0.0126281
5527	1	TBXT-KO	chr12	53500921	53506431	1	TARBP2	542	-0.0199184	0.990491	-0.0119164
5528	1	TBXT-KO	chr12	53508220	53506688	2	NPFF	543	0.0349982	0.990491	0.00453594
5532	1	TBXT-KO	chr12	53727745	53708517	2	CALCOCO1	547	-0.0255853	0.990491	-0.00798404
5555	1	TBXT-KO	chr12	54280193	54287088	1	HNRNPA1	570	-0.0512653	0.990491	-0.0414963
5556	1	TBXT-KO	chr12	54301121	54292111	2	NFE2	571	0.0499122	0.990491	0.0141056
5577	1	TBXT-KO	chr12	55331701	55332636	1	OR6C3	592	0.0974081	0.990491	0.003318
5581	1	TBXT-KO	chr12	55452214	55453152	1	OR6C2	596	-0.0286798	0.990491	-0.000747995
5626	1	TBXT-KO	chr12	56469166	56449502	2	MIP	641	0.0525169	0.990491	0.0139659
5629	1	TBXT-KO	chr12	56521929	56596196	1	RBMS2	644	-0.0605044	0.990491	-0.01228
5630	1	TBXT-KO	chr12	56636816	56595596	2	BAZ2A	645	-0.0326421	0.990491	-0.0126799
5632	1	TBXT-KO	chr12	56645101	56645027	2	SNORD59A	647	-0.0202979	0.990491	-0.0107904
5645	1	TBXT-KO	chr12	57132139	57095408	2	STAT6	660	0.0191088	0.990491	0.00894965
5664	1	TBXT-KO	chr12	57549998	57586632	1	KIF5A	679	0.0624614	0.990491	0.015944
5693	1	TBXT-KO	chr12	62466817	62600479	1	MON2	708	0.0365389	0.990491	0.00739395
5697	1	TBXT-KO	chr12	63150942	63142759	2	AVPR1A	712	0.181194	0.990491	0.0344519
5700	1	TBXT-KO	chr12	63822156	63808845	2	RXYLT1-AS1	715	0.397446	0.990491	0.020582
5702	1	TBXT-KO	chr12	64222296	64186316	2	C12orf66	717	0.116216	0.990491	0.025348
5706	1	TBXT-KO	chr12	64610513	64697567	1	RASSF3	721	0.153884	0.990491	0.0674699
5714	1	TBXT-KO	chr12	65642372	65466820	2	LOC100507065	729	-0.131195	0.990491	-0.023934
5720	1	TBXT-KO	chr12	66170072	66123917	2	TMBIM4	735	0.0110046	0.990491	0.00231988
5724	1	TBXT-KO	chr12	66302545	66347645	1	HELB	739	-0.270158	0.990491	-0.0417378
5736	1	TBXT-KO	chr12	68332381	68294568	2	MDM1	751	0.0235148	0.990491	0.00389395
5756	1	TBXT-KO	chr12	70243360	69904033	2	LINC01481	771	-0.052088	0.990491	-0.0253221
5761	1	TBXT-KO	chr12	71441898	71125085	2	TSPAN8	776	-0.0498543	0.990491	-0.013546
5792	1	TBXT-KO	chr12	79935460	79773563	2	PPP1R12A	807	-0.0666391	0.990491	-0.0235442
5799	1	TBXT-KO	chr12	80832629	80832533	2	MIR617	814	0.0627677	0.990491	0.013984
5802	1	TBXT-KO	chr12	81158388	81158461	1	MIR4699	817	-0.0387939	0.990491	-0.0152322
5818	1	TBXT-KO	chr12	88142216	88049014	2	CEP290	833	0.0452823	0.990491	0.00776612
5819	1	TBXT-KO	chr12	88142296	88199887	1	TMTC3	834	-0.0151064	0.990491	-0.00294994
5852	1	TBXT-KO	chr12	93737823	93707791	2	LOC101928731	867	-0.151834	0.990491	-0.0296001
5859	1	TBXT-KO	chr12	94571352	94571231	2	MIR7844	874	-0.0176469	0.990491	-0.0039759
5891	1	TBXT-KO	chr12	98645113	98613405	2	IKBIP	906	-0.0855213	0.990491	-0.0243362
5905	1	TBXT-KO	chr12	101280109	101386616	1	UTP20	920	0.0189771	0.990491	0.00269593
5916	1	TBXT-KO	chr12	102197845	102196459	2	PMCH	931	-0.289109	0.990491	-0.0289641
5932	1	TBXT-KO	chr12	104138289	104117077	2	NFYB	947	-0.0314399	0.990491	-0.00943818
5943	1	TBXT-KO	chr12	105235290	105396097	1	C12orf75	958	-0.0336148	0.990491	-0.00900212
5955	1	TBXT-KO	chr12	106987166	106977291	2	MTERF2	970	-0.127161	0.990491	-0.0261141
5962	1	TBXT-KO	chr12	108129471	108250537	1	WSCD2	977	0.0305617	0.990491	0.0145398
6000	1	TBXT-KO	chr12	110469268	110452484	2	GPN3	1015	-0.0603792	0.990491	-0.014244
6015	1	TBXT-KO	chr12	111405948	111451623	1	SH2B3	1030	0.0153429	0.990491	0.00916373
6029	1	TBXT-KO	chr12	112163321	112163258	2	MIR6861	1044	0.196205	0.990491	0.0528679
6103	1	TBXT-KO	chr12	120469793	120461668	2	SRSF9	1118	-0.0611451	0.990491	-0.020634
6108	1	TBXT-KO	chr12	120581398	120578764	2	POP5	1123	0.0677278	0.990491	0.0345016
6119	1	TBXT-KO	chr12	121132819	121188032	1	P2RX7	1134	-0.0497377	0.990491	-0.00920202
6132	1	TBXT-KO	chr12	121863596	121839527	2	HPD	1147	-0.226024	0.990491	-0.0601701
6138	1	TBXT-KO	chr12	122167738	122203471	1	LRRC43	1153	-0.102784	0.990491	-0.023674
6143	1	TBXT-KO	chr12	122422632	122271432	2	CLIP1	1158	0.0213421	0.990491	0.00572588
6144	1	TBXT-KO	chr12	122395542	122400857	1	CLIP1-AS1	1159	0.0182973	0.990491	0.00413385
6146	1	TBXT-KO	chr12	122527000	122503458	2	RSRC2	1161	-0.165196	0.990491	-0.046642
6165	1	TBXT-KO	chr12	123364843	123364764	2	MIR8072	1180	0.0322646	0.990491	0.0258036
6169	1	TBXT-KO	chr12	123533718	123470054	2	RILPL1	1184	0.108995	0.990491	0.0260559
6170	1	TBXT-KO	chr12	123536409	123536534	1	MIR3908	1185	0.0679838	0.990491	0.029622
6173	1	TBXT-KO	chr12	123602077	123620941	1	DDX55	1188	0.111463	0.990491	0.013356
6177	1	TBXT-KO	chr12	123712318	123761755	1	ATP6V0A2	1192	-0.0298807	0.990491	-0.00769198
6188	1	TBXT-KO	chr12	124989122	124946825	2	DHX37	1203	-0.130876	0.990491	-0.0354401
6216	1	TBXT-KO	chr12	130045057	130033454	2	LINC02418	1231	-0.0613957	0.990491	-0.0115322
6218	1	TBXT-KO	chr12	130162459	130165740	1	FZD10	1233	-0.00984464	0.990491	-0.00197804
6241	1	TBXT-KO	chr12	132581997	132582061	1	MIR6763	1256	-0.10408	0.990491	-0.035442
6272	1	TBXT-KO	chr13	19958670	20091829	1	ZMYM2	13	-0.0312626	0.990491	-0.0118198
6278	1	TBXT-KO	chr13	20433846	20433778	2	MIR4499	19	-0.189987	0.990491	-0.0418623
6305	1	TBXT-KO	chr13	24307166	24322535	1	C1QTNF9	46	0.0625186	0.990491	0.00453794
6310	1	TBXT-KO	chr13	24764152	24879921	1	RNF17	51	-0.200195	0.990491	-0.0285621
6313	1	TBXT-KO	chr13	25172288	25161684	2	AMER2	54	0.156889	0.990491	0.0287978
6315	1	TBXT-KO	chr13	25181441	25189760	1	LINC01053	56	-0.0338161	0.990491	-0.00232601
6327	1	TBXT-KO	chr13	27236811	27236282	2	LINC00412	68	-0.235202	0.990491	-0.018062
6350	1	TBXT-KO	chr13	29595688	29509410	2	SLC7A1	91	-0.0517362	0.990491	-0.0148281
6353	1	TBXT-KO	chr13	29926651	29918647	2	LINC00572	94	-0.272283	0.990491	-0.0256801
6358	1	TBXT-KO	chr13	30422237	30419519	2	LINC01058	99	-0.0093558	0.990491	-0.00488417
6364	1	TBXT-KO	chr13	30933846	30881933	2	TEX26-AS1	105	-0.0808878	0.990491	-0.0140501
6365	1	TBXT-KO	chr13	30906191	30925572	1	MEDAG	106	-0.15041	0.990491	-0.011148
6381	1	TBXT-KO	chr13	33180401	33281584	1	STARD13-AS	122	-0.160518	0.990491	-0.0332262
6386	1	TBXT-KO	chr13	35697524	35699256	1	LINC00445	127	-0.186507	0.990491	-0.06847
6405	1	TBXT-KO	chr13	38143232	38050817	2	LINC00571	146	0.105654	0.990491	0.0126479
6411	1	TBXT-KO	chr13	39038076	39009866	2	PROSER1	152	0.00835507	0.990491	0.00142984
6419	1	TBXT-KO	chr13	40666597	40555667	2	FOXO1	160	0.0304406	0.990491	0.0116279
6445	1	TBXT-KO	chr13	43786908	43213518	2	ENOX1	186	-0.0627461	0.990491	-0.0273542
6473	1	TBXT-KO	chr13	46052759	45954465	2	ZC3H13	214	-0.0198249	0.990491	-0.00319005
6481	1	TBXT-KO	chr13	46553168	46753040	1	LRCH1	222	0.0609876	0.990491	0.0228937
6510	1	TBXT-KO	chr13	49995888	50018451	1	TRIM13	251	-0.206731	0.990491	-0.0529281
6528	1	TBXT-KO	chr13	51584455	51767707	1	WDFY2	269	-0.0818644	0.990491	-0.0407043
6530	1	TBXT-KO	chr13	51845175	51813347	2	TMEM272	271	0.240855	0.990491	0.035154
6534	1	TBXT-KO	chr13	52024691	52033600	1	UTP14C	275	-0.0988587	0.990491	-0.00265603
6548	1	TBXT-KO	chr13	52848641	52842889	2	PCDH8	289	-0.0295999	0.990491	-0.0199003
6552	1	TBXT-KO	chr13	54132866	54115783	2	LINC00458	293	-0.154499	0.990491	-0.0278082
6553	1	TBXT-KO	chr13	55174454	55174548	1	MIR5007	294	0.476905	0.990491	0.0692819
6554	1	TBXT-KO	chr13	57140918	57170218	1	PRR20B	295	-0.0834012	0.990491	-0.00324203
6567	1	TBXT-KO	chr13	62212577	62249947	1	LINC01075	308	-0.00140893	0.990491	-0.000138093
6579	1	TBXT-KO	chr13	67372387	67379976	1	LINC00364	320	0.0396233	0.990491	0.00476396
6591	1	TBXT-KO	chr13	73564244	73588070	1	LINC00392	332	-0.0736532	0.990491	-0.00643602
6593	1	TBXT-KO	chr13	74419173	74435159	1	LINC00381	334	0.143898	0.990491	0.00782996
6609	1	TBXT-KO	chr13	77535674	77645263	1	SCEL	350	0.0782437	0.990491	0.0111379
6613	1	TBXT-KO	chr13	77828222	77833950	1	EDNRB-AS1	354	0.215658	0.990491	0.0296918
6622	1	TBXT-KO	chr13	79406309	79424328	1	RBM26-AS1	363	0.233931	0.990491	0.0461859
6632	1	TBXT-KO	chr13	83882393	83877205	2	SLITRK1	373	0.0466732	0.990491	0.0099779
6635	1	TBXT-KO	chr13	85363601	85544570	1	LINC00351	376	0.171945	0.990491	0.0229619
6639	1	TBXT-KO	chr13	87618740	87618665	2	MIR4500	380	0.598496	0.990491	0.0365079
6660	1	TBXT-KO	chr13	91351314	91351393	1	MIR92A1	401	0.0225899	0.990491	0.0187152
6672	1	TBXT-KO	chr13	94712716	94716246	1	SOX21-AS1	413	-0.179116	0.990491	-0.0617063
6706	1	TBXT-KO	chr13	99606669	99897134	1	CLYBL	447	-0.0115072	0.990491	-0.00879231
6730	1	TBXT-KO	chr13	102759070	102729369	2	CCDC168	471	0.38551	0.990491	0.0176239
6757	1	TBXT-KO	chr13	110053285	110054952	1	LINC00396	498	-0.0319503	0.990491	-0.00976219
6795	1	TBXT-KO	chr13	113297241	113323672	1	LAMP1	536	-0.0207376	0.990491	-0.0043861
6797	1	TBXT-KO	chr13	113351673	113361868	1	GRTP1-AS1	538	-0.0967648	0.990491	-0.0223762
6805	1	TBXT-KO	chr13	113751089	113748511	2	LINC00552	546	-0.476217	0.990491	-0.0460041
6820	1	TBXT-KO	chr14	18633634	18630318	2	LINC02297	2	0.298768	0.990491	0.001468
6846	1	TBXT-KO	chr14	20435642	20428811	2	KLHL33	28	0.213712	0.990491	0.0224079
6848	1	TBXT-KO	chr14	20455191	20457772	1	APEX1	30	0.0608202	0.990491	0.0263579
6865	1	TBXT-KO	chr14	20955452	20956436	1	RNASE2	47	0.0780907	0.990491	0.0179621
6893	1	TBXT-KO	chr14	22589269	22564905	2	DAD1	75	0.0491885	0.990491	0.0193637
6899	1	TBXT-KO	chr14	22871613	22881580	1	LRP10	81	-0.097628	0.990491	-0.038874
6904	1	TBXT-KO	chr14	22929609	22955562	1	LOC101926933	86	-0.0525226	0.990491	-0.0178881
6921	1	TBXT-KO	chr14	23321289	23326185	1	PABPN1	103	0.00989725	0.990491	0.00600188
6934	1	TBXT-KO	chr14	23568070	23559565	2	AP1G2	116	0.109746	0.990491	0.027292
6958	1	TBXT-KO	chr14	24232352	24213955	2	NEDD8-MDP1	140	0.146095	0.990491	0.054978
6972	1	TBXT-KO	chr14	24398786	24419288	1	NYNRIN	154	0.0297529	0.990491	0.00506796
6975	1	TBXT-KO	chr14	24442905	24439766	2	SDR39U1	157	0.111036	0.990491	0.0493137
6982	1	TBXT-KO	chr14	26822107	26775495	2	LINC02294	164	0.099765	0.990491	0.00615994
7007	1	TBXT-KO	chr14	32076793	32074946	2	ARHGAP5-AS1	189	-0.00205163	0.990491	-0.00149056
7016	1	TBXT-KO	chr14	34981957	35029567	1	SRP54	198	-0.00983667	0.990491	-0.0028302
7020	1	TBXT-KO	chr14	35121846	35317474	1	KIAA0391	202	0.00478462	0.990491	0.00159999
7029	1	TBXT-KO	chr14	36519521	36473207	2	SFTA3	211	-0.0402676	0.990491	-0.0109361
7031	1	TBXT-KO	chr14	36521149	36516392	2	NKX2-1	213	-0.0535914	0.990491	-0.0174641
7034	1	TBXT-KO	chr14	37172866	36677921	2	SLC25A21	216	-0.0366577	0.990491	-0.0195344
7036	1	TBXT-KO	chr14	37171888	37173811	1	SLC25A21-AS1	218	-0.0491979	0.990491	-0.0166641
7048	1	TBXT-KO	chr14	39233902	39388513	1	MIA2	230	-0.0732002	0.990491	-0.0201782
7053	1	TBXT-KO	chr14	44507407	44538513	1	LOC105370473	235	-0.0492029	0.990491	-0.00225207
7055	1	TBXT-KO	chr14	44897295	44907257	1	C14orf28	237	0.0553928	0.990491	0.0145738
7071	1	TBXT-KO	chr14	49598697	49614672	1	LRR1	253	-0.157547	0.990491	-0.0331821
7077	1	TBXT-KO	chr14	49767608	49786385	1	KLHDC2	259	-0.0010422	0.990491	-0.000218074
7080	1	TBXT-KO	chr14	49893092	49897054	1	ARF6	262	-0.072772	0.990491	-0.0362364
7096	1	TBXT-KO	chr14	50872160	50904970	1	ABHD12B	278	0.101324	0.990491	0.0198479
7130	1	TBXT-KO	chr14	55124110	55145413	1	LGALS3	312	0.0259424	0.990491	0.00468791
7141	1	TBXT-KO	chr14	56810479	56799905	2	OTX2	323	-0.138386	0.990491	-0.0811923
7156	1	TBXT-KO	chr14	58633967	58648321	1	DACT1	338	-0.0593663	0.990491	-0.0287761
7209	1	TBXT-KO	chr14	64986720	65062652	1	FNTB	391	-0.132894	0.990491	-0.0251801
7220	1	TBXT-KO	chr14	67189393	67228550	1	FAM71D	402	-0.141012	0.990491	-0.00665209
7231	1	TBXT-KO	chr14	67695814	67659820	2	RDH11	413	0.126864	0.990491	0.029388
7249	1	TBXT-KO	chr14	70189070	70044217	2	SLC8A3	431	0.0930839	0.990491	0.0206818
7270	1	TBXT-KO	chr14	73136418	73223691	1	PSEN1	452	-0.0645981	0.990491	-0.0125501
7277	1	TBXT-KO	chr14	73537114	73543794	1	ACOT1	459	-0.0247014	0.990491	-0.00346398
7279	1	TBXT-KO	chr14	73591706	73596496	1	ACOT4	461	-0.348182	0.990491	-0.0653941
7294	1	TBXT-KO	chr14	74084796	74201235	1	LIN52	476	-0.0113623	0.990491	-0.00386214
7296	1	TBXT-KO	chr14	74303056	74285423	2	ABCD4	478	-0.0773497	0.990491	-0.0169081
7307	1	TBXT-KO	chr14	74881891	74903745	1	DLST	489	-0.230797	0.990491	-0.040432
7319	1	TBXT-KO	chr14	75522425	75547015	1	BATF	501	-0.294763	0.990491	-0.033288
7334	1	TBXT-KO	chr14	77041064	77069503	1	LINC02288	516	-0.0349581	0.990491	-0.00931608
7336	1	TBXT-KO	chr14	77098097	77117287	1	CIPC	518	-0.0501201	0.990491	-0.017918
7366	1	TBXT-KO	chr14	81533861	81471549	2	SEL1L	548	0.0299546	0.990491	0.00763185
7371	1	TBXT-KO	chr14	85934710	86129778	1	LINC02328	553	-0.104509	0.990491	-0.0160941
7378	1	TBXT-KO	chr14	88384924	88470350	1	SPATA7	560	-0.088841	0.990491	-0.0130241
7390	1	TBXT-KO	chr14	90332137	90267856	2	NRDE2	572	-0.0616584	0.990491	-0.0190982
7393	1	TBXT-KO	chr14	90816479	90524564	2	TTC7B	575	-0.0658358	0.990491	-0.0448106
7395	1	TBXT-KO	chr14	90697333	90699374	1	LOC105370622	577	-0.0835845	0.990491	-0.0274143
7399	1	TBXT-KO	chr14	91253925	91232532	2	GPR68	581	0.112899	0.990491	0.031218
7410	1	TBXT-KO	chr14	92513774	92688994	1	RIN3	592	-0.0728434	0.990491	-0.0311082
7415	1	TBXT-KO	chr14	93116320	92936914	2	ITPK1	597	-0.114467	0.990491	-0.0635282
7429	1	TBXT-KO	chr14	93997270	94008863	1	CCDC197	611	0.027224	0.990491	0.00512188
7439	1	TBXT-KO	chr14	94390693	94376747	2	SERPINA1	621	-0.20215	0.990491	-0.020986
7466	1	TBXT-KO	chr14	96501433	96567111	1	PAPOLA	648	-0.0149717	0.990491	-0.00256395
7477	1	TBXT-KO	chr14	99604026	99500180	2	CCDC85C	659	-0.094307	0.990491	-0.0623443
7481	1	TBXT-KO	chr14	99971449	100144236	1	EVL	663	-0.0558775	0.990491	-0.0241581
7482	1	TBXT-KO	chr14	100109655	100109753	1	MIR342	664	-0.113946	0.990491	-0.0165538
7483	1	TBXT-KO	chr14	100109514	100109419	2	MIR151B	665	-0.2022	0.990491	-0.05395
7581	1	TBXT-KO	chr14	101059755	101059838	1	MIR154	763	-0.506561	0.990491	-0.00897604
7590	1	TBXT-KO	chr14	101069911	101072934	1	MEG9	772	0.136258	0.990491	0.0453838
7592	1	TBXT-KO	chr14	101442076	101444315	1	LINC02314	774	-0.0753931	0.990491	-0.022914
7617	1	TBXT-KO	chr14	103529184	103537073	1	TRMT61A	799	0.0848586	0.990491	0.0285779
7620	1	TBXT-KO	chr14	103562962	103607523	1	APOPT1	802	0.00261158	0.990491	0.000881971
7642	1	TBXT-KO	chr14	104924816	104937790	1	PLD4	824	-0.112393	0.990491	-0.018384
7651	1	TBXT-KO	chr14	105315589	105209286	2	BRF1	833	-0.0192613	0.990491	-0.0121542
7655	1	TBXT-KO	chr14	105398583	105413859	1	TEX22	837	0.0219811	0.990491	0.00508976
7663	1	TBXT-KO	chr14	105858242	105858165	2	MIR4538	845	-0.0715706	0.990491	-0.000819968
7664	1	TBXT-KO	chr14	105859553	105859484	2	MIR4537	846	0.102586	0.990491	0.002628
7695	1	TBXT-KO	chr15	24675868	24683393	1	NPAP1	27	0.368287	0.990491	0.073354
7698	1	TBXT-KO	chr15	24981994	24982068	1	SNORD107	30	0.911911	0.990491	0.03051
7739	1	TBXT-KO	chr15	25187536	25247426	1	SNORD115-10	71	-0.0462114	0.990491	-0.00344201
7740	1	TBXT-KO	chr15	25189414	25249279	1	SNORD115-11	72	0.00367591	0.990491	0.000263988
7741	1	TBXT-KO	chr15	25193321	25193402	1	SNORD115-13	73	-0.872261	0.990491	-0.0301881
7753	1	TBXT-KO	chr15	25222348	25222428	1	SNORD115-28	85	-0.0471553	0.990491	-0.00147402
7772	1	TBXT-KO	chr15	25848825	25848747	2	MIR4715	104	-0.153897	0.990491	-0.0346801
7778	1	TBXT-KO	chr15	27161319	27157615	2	GABRG3-AS1	110	0.0580756	0.990491	0.00680615
7787	1	TBXT-KO	chr15	30083053	30093499	1	GOLGA8J	119	-0.110295	0.990491	-0.00376
7823	1	TBXT-KO	chr15	34367278	34358618	2	LPCAT4	155	-0.00400925	0.990491	-0.00120018
7835	1	TBXT-KO	chr15	35926843	35926953	1	MIR4510	167	0.065311	0.990491	0.0140741
7839	1	TBXT-KO	chr15	36972901	36972821	2	MIR8063	171	0.0482606	0.990491	0.00895409
7842	1	TBXT-KO	chr15	38252326	38357249	1	SPRED1	174	-0.0427208	0.990491	-0.0130422
7847	1	TBXT-KO	chr15	39581079	39599466	1	THBS1	179	-0.120268	0.990491	-0.0275282
7871	1	TBXT-KO	chr15	40694774	40732339	1	RAD51	203	-0.152793	0.990491	-0.023978
7890	1	TBXT-KO	chr15	41408408	41483563	1	RTF1	222	-0.0980267	0.990491	-0.0244761
7909	1	TBXT-KO	chr15	42208316	42158701	2	VPS39	241	-0.251555	0.990491	-0.020822
7924	1	TBXT-KO	chr15	43185118	43197176	1	CCNDBP1	256	-0.034154	0.990491	-0.00911209
7930	1	TBXT-KO	chr15	43369221	43409771	1	TUBGCP4	262	-0.0555326	0.990491	-0.00914606
7942	1	TBXT-KO	chr15	43796142	43803043	1	HYPK	274	-0.157732	0.990491	-0.083708
7946	1	TBXT-KO	chr15	43826963	43868419	1	WDR76	278	0.225354	0.990491	0.0366081
7949	1	TBXT-KO	chr15	44427234	44529038	1	CTDSPL2	281	-0.0830348	0.990491	-0.0227041
7972	1	TBXT-KO	chr15	45587123	45615999	1	BLOC1S6	304	0.167806	0.990491	0.0420779
7984	1	TBXT-KO	chr15	48877886	48880183	1	EID1	316	0.0329729	0.990491	0.0129355
7990	1	TBXT-KO	chr15	49423096	49488775	1	FGF7	322	-0.277064	0.990491	-0.017616
8001	1	TBXT-KO	chr15	50686815	50552473	2	TRPM7	333	0.0908517	0.990491	0.0209458
8007	1	TBXT-KO	chr15	51314034	51314109	1	MIR7973-1	339	-0.0945806	0.990491	-0.0166821
8008	1	TBXT-KO	chr15	51341629	51408013	1	GLDN	340	0.0208914	0.990491	0.00380997
8016	1	TBXT-KO	chr15	52112775	52109263	2	BCL2L10	348	-0.0347556	0.990491	-0.00669419
8025	1	TBXT-KO	chr15	53762878	53513741	2	WDR72	357	0.0149938	0.990491	0.00337985
8043	1	TBXT-KO	chr15	56918499	56859668	2	LOC145783	375	0.0604333	0.990491	0.0183898
8045	1	TBXT-KO	chr15	57300365	57307761	1	LINC00926	377	-0.124904	0.990491	-0.027876
8051	1	TBXT-KO	chr15	58473913	57953424	2	ALDH1A2	383	-0.00975984	0.990491	-0.00590833
8064	1	TBXT-KO	chr15	59372693	59523549	1	FAM81A	396	0.0441805	0.990491	0.0175678
8075	1	TBXT-KO	chr15	62066977	62070917	1	C2CD4A	407	0.178681	0.990491	0.0606177
8085	1	TBXT-KO	chr15	63189469	63267782	1	RAB8B	417	-0.0686392	0.990491	-0.0159401
8087	1	TBXT-KO	chr15	63381846	63324688	2	CA12	419	-0.134911	0.990491	-0.0226262
8093	1	TBXT-KO	chr15	63871019	63870930	2	MIR422A	425	-0.0446657	0.990491	-0.0134264
8094	1	TBXT-KO	chr15	64072033	63907036	2	DAPK2	426	-0.0874616	0.990491	-0.0303663
8095	1	TBXT-KO	chr15	63928274	63935953	1	LOC101928988	427	-0.0758302	0.990491	-0.00977208
8126	1	TBXT-KO	chr15	65611289	65578753	2	INTS14	458	-0.0437654	0.990491	-0.00828003
8143	1	TBXT-KO	chr15	66502910	66502812	2	SNORD16	475	0.267203	0.990491	0.0756141
8144	1	TBXT-KO	chr15	66503314	66503243	2	SNORD18A	476	0.267852	0.990491	0.085916
8145	1	TBXT-KO	chr15	66565979	66547179	2	LCTL	477	0.250339	0.990491	0.0251699
8160	1	TBXT-KO	chr15	68432162	68296533	2	ITGA11	492	-0.0997602	0.990491	-0.0398342
8177	1	TBXT-KO	chr15	70615547	70616567	1	SALRNA3	509	0.114142	0.990491	0.0306821
8184	1	TBXT-KO	chr15	71115494	71110244	2	CT62	516	0.00642411	0.990491	0.00212168
8186	1	TBXT-KO	chr15	71792638	71818259	1	NR2E3	518	0.0565979	0.990491	0.011982
8201	1	TBXT-KO	chr15	72785846	72751369	2	ADPGK	533	0.0949041	0.990491	0.0170199
8205	1	TBXT-KO	chr15	73443158	73560014	1	REC114	537	0.0505534	0.990491	0.00666995
8206	1	TBXT-KO	chr15	73634134	73560014	2	NPTN	538	-0.0982075	0.990491	-0.0287379
8215	1	TBXT-KO	chr15	73994673	74047812	1	PML	547	-0.0221509	0.990491	-0.00564006
8232	1	TBXT-KO	chr15	74782057	74803198	1	CSK	564	-0.0686795	0.990491	-0.030456
8236	1	TBXT-KO	chr15	74843346	74836116	2	ULK3	568	-0.112742	0.990491	-0.044524
8239	1	TBXT-KO	chr15	74890005	74902219	1	MPI	571	0.219916	0.990491	0.0335579
8240	1	TBXT-KO	chr15	74907121	74899987	2	FAM219B	572	0.152084	0.990491	0.0303639
8259	1	TBXT-KO	chr15	75738623	75727670	2	DNM1P35	591	-0.120629	0.990491	-0.0436519
8276	1	TBXT-KO	chr15	77641764	77652288	1	LINGO1-AS1	608	-0.210112	0.990491	-0.024098
8294	1	TBXT-KO	chr15	78949574	78921058	2	CTSH	626	-0.0762833	0.990491	-0.015768
8295	1	TBXT-KO	chr15	79090773	78959947	2	RASGRF1	627	0.00148275	0.990491	0.000505939
8312	1	TBXT-KO	chr15	80679684	80755621	1	ABHD17C	644	-0.152518	0.990491	-0.0358703
8332	1	TBXT-KO	chr15	82709914	82659281	2	AP3B2	664	-0.040005	0.990491	-0.0143242
8379	1	TBXT-KO	chr15	88803443	88875354	1	ACAN	711	-0.162962	0.990491	-0.026244
8384	1	TBXT-KO	chr15	89243949	89317261	1	FANCI	716	0.00595311	0.990491	0.000893967
8400	1	TBXT-KO	chr15	89912882	89834308	2	C15orf38-AP3S2	732	0.0420898	0.990491	0.00868794
8403	1	TBXT-KO	chr15	89912956	89895006	2	ARPIN	735	0.0047317	0.990491	0.00121988
8406	1	TBXT-KO	chr15	90102504	90083045	2	IDH2	738	0.0644009	0.990491	0.0348198
8419	1	TBXT-KO	chr15	90883695	90895776	1	FES	751	0.0110738	0.990491	0.00211599
8426	1	TBXT-KO	chr15	91022603	90998416	2	VPS33B	758	0.0243166	0.990491	0.00318186
8462	1	TBXT-KO	chr15	99251362	99390729	1	LRRC28	794	-0.0918809	0.990491	-0.0245381
8470	1	TBXT-KO	chr15	100551922	100547765	2	PRKXP1	802	-0.660013	0.990491	-0.00704005
8471	1	TBXT-KO	chr15	100603230	100559369	2	LINS1	803	0.100145	0.990491	0.0210761
8474	1	TBXT-KO	chr15	100919215	101078254	1	LRRK1	806	0.0247887	0.990491	0.0116235
8484	1	TBXT-KO	chr15	101923095	101922042	2	OR4F4	816	-0.133155	0.990491	-0.00254003
8487	1	TBXT-KO	chr16	53628	46407	2	POLR3K	2	-0.0146884	0.990491	-0.0060162
8492	1	TBXT-KO	chr16	152687	154503	1	HBZ	7	0.040278	0.990491	0.00366992
8497	1	TBXT-KO	chr16	229463	188969	2	LUC7L	12	0.0577116	0.990491	0.0200897
8498	1	TBXT-KO	chr16	234546	282084	1	FAM234A	13	-0.0354055	0.990491	-0.0163062
8500	1	TBXT-KO	chr16	275980	268301	2	RGS11	15	-0.166958	0.990491	-0.03794
8503	1	TBXT-KO	chr16	370527	367384	2	MRPL28	18	-0.102714	0.990491	-0.0308524
8520	1	TBXT-KO	chr16	649311	667833	1	WDR90	35	-0.111673	0.990491	-0.0549803
8529	1	TBXT-KO	chr16	720581	722601	1	FAM173A	44	0.0601993	0.990491	0.03723
8530	1	TBXT-KO	chr16	726936	733847	1	HAGHL	45	0.0214779	0.990491	0.0110759
8534	1	TBXT-KO	chr16	788046	798074	1	CHTF18	49	0.0848617	0.990491	0.0377815
8561	1	TBXT-KO	chr16	1580527	1610328	1	LOC105371046	76	0.0210935	0.990491	0.00432193
8576	1	TBXT-KO	chr16	1918440	1911463	2	HS3ST6	91	-0.0326713	0.990491	-0.0116402
8610	1	TBXT-KO	chr16	2235816	2238711	1	DNASE1L2	125	0.31351	0.990491	0.0712721
8613	1	TBXT-KO	chr16	2268155	2273418	1	LOC106660606	128	0.0549082	0.990491	0.0211178
8625	1	TBXT-KO	chr16	2513965	2531422	1	AMDHD2	140	0.0121514	0.990491	0.00707608
8627	1	TBXT-KO	chr16	2532005	2531922	2	MIR3178	142	-0.00651784	0.990491	-0.00657056
8635	1	TBXT-KO	chr16	2787948	2783953	2	PRSS33	150	0.265464	0.990491	0.038754
8638	1	TBXT-KO	chr16	2858170	2852727	2	PRSS22	153	-0.0515533	0.990491	-0.015208
8639	1	TBXT-KO	chr16	2883186	2899382	1	FLYWCH2	154	-0.0111989	0.990491	-0.00741018
8649	1	TBXT-KO	chr16	3024027	3027755	1	THOC6	164	-0.0754508	0.990491	-0.0935583
8653	1	TBXT-KO	chr16	3046681	3060726	1	MMP25	168	-0.0462919	0.990491	-0.0151142
8655	1	TBXT-KO	chr16	3065297	3082192	1	IL32	170	0.122606	0.990491	0.0231538
8657	1	TBXT-KO	chr16	3112560	3120517	1	ZNF205	172	0.000813694	0.990491	0.00024197
8669	1	TBXT-KO	chr16	3365112	3486963	1	NAA60	184	0.0167907	0.990491	0.00687185
8670	1	TBXT-KO	chr16	3372740	3370979	2	MTRNR2L4	185	0.275162	0.990491	0.00529401
8700	1	TBXT-KO	chr16	4671318	4671390	1	MIR6769A	215	-0.191013	0.990491	-0.0164881
8745	1	TBXT-KO	chr16	11281350	11280836	2	PRM1	260	-0.0100229	0.990491	-0.00138808
8767	1	TBXT-KO	chr16	14309270	14309380	1	MIR365A	282	0.189797	0.990491	0.0866839
8768	1	TBXT-KO	chr16	14370266	14363109	2	LINC02130	283	0.147829	0.990491	0.036582
8782	1	TBXT-KO	chr16	15381047	15363624	2	NPIPA5	297	-0.210126	0.990491	-0.00388398
8791	1	TBXT-KO	chr16	15949577	16143074	1	ABCC1	306	-0.0817801	0.990491	-0.0409842
8802	1	TBXT-KO	chr16	19067599	19080095	1	COQ7	317	-0.0359583	0.990491	-0.00995826
8803	1	TBXT-KO	chr16	19113932	19173578	1	ITPRIPL2	318	0.0953332	0.990491	0.020088
8817	1	TBXT-KO	chr16	20409534	20441336	1	ACSM5	332	-0.0172241	0.990491	-0.000661939
8835	1	TBXT-KO	chr16	29599265	21506049	2	MIR3680-1	350	-0.0145018	0.990491	-0.163024
8839	1	TBXT-KO	chr16	21880827	21834569	2	NPIPB4	354	0.126389	0.990491	0.00297199
8841	1	TBXT-KO	chr16	22001110	21983865	2	PDZD9	356	0.0707856	0.990491	0.00509986
8844	1	TBXT-KO	chr16	22206282	22288732	1	EEF2K	359	-0.00354379	0.990491	-0.00147817
8883	1	TBXT-KO	chr16	27268205	27290492	1	NSMCE1-DT	398	-0.0586039	0.990491	-0.00403199
8959	1	TBXT-KO	chr16	30430075	30423619	2	DCTPP1	474	0.05782	0.990491	0.0137879
8971	1	TBXT-KO	chr16	30698209	30745169	1	SRCAP	486	0.0611063	0.990491	0.0225977
8982	1	TBXT-KO	chr16	30893903	30893985	1	MIR762	497	-0.184429	0.990491	-0.0763181
9025	1	TBXT-KO	chr16	46831411	46796607	2	C16orf87	540	-0.0111808	0.990491	-0.00279007
9035	1	TBXT-KO	chr16	48247568	48166910	2	ABCC11	550	0.0207996	0.990491	0.00337401
9037	1	TBXT-KO	chr16	48448402	48356364	2	SIAH1	552	0.0314055	0.990491	0.0127819
9039	1	TBXT-KO	chr16	49281831	49277917	2	CBLN1	554	0.103351	0.990491	0.0917336
9066	1	TBXT-KO	chr16	53504411	53491040	2	AKTIP	581	0.0151552	0.990491	0.00774587
9073	1	TBXT-KO	chr16	54848233	54847247	2	LOC101927480	588	-0.0242959	0.990491	-0.00356798
9074	1	TBXT-KO	chr16	54929189	54918863	2	CRNDE	589	0.0149659	0.990491	0.00791774
9084	1	TBXT-KO	chr16	56191390	56357444	1	GNAO1	599	-0.0242393	0.990491	-0.0136983
9085	1	TBXT-KO	chr16	56194518	56192614	2	DKFZP434H168	600	0.0646149	0.990491	0.0252917
9119	1	TBXT-KO	chr16	57462387	57472010	1	POLR2C	634	-0.172586	0.990491	-0.0276382
9135	1	TBXT-KO	chr16	58129450	58113588	2	CFAP20	650	0.00928749	0.990491	0.00358174
9159	1	TBXT-KO	chr16	66552613	66579135	1	CKLF-CMTM1	674	0.0294826	0.990491	0.00564793
9164	1	TBXT-KO	chr16	66751798	66720893	2	DYNC1LI2	679	-0.034854	0.990491	-0.00738598
9168	1	TBXT-KO	chr16	66844379	66854153	1	CA7	683	-0.0576612	0.990491	-0.0068681
9193	1	TBXT-KO	chr16	67326763	67289428	2	KCTD19	708	-0.0237115	0.990491	-0.00371408
9197	1	TBXT-KO	chr16	67430652	67437553	1	HSD11B2	712	0.118112	0.990491	0.0456599
9239	1	TBXT-KO	chr16	69132584	69118010	2	CHTF8	754	-0.334812	0.990491	-0.0711581
9244	1	TBXT-KO	chr16	69330595	69328621	2	PDF	759	0.116483	0.990491	0.0401662
9275	1	TBXT-KO	chr16	71230722	70807378	2	HYDIN	790	-0.0394841	0.990491	-0.00698206
9277	1	TBXT-KO	chr16	71358713	71390438	1	CALB2	792	0.0599448	0.990491	0.0150659
9296	1	TBXT-KO	chr16	72063224	72077246	1	HPR	811	0.338619	0.990491	0.0242059
9313	1	TBXT-KO	chr16	75000173	74871367	2	WDR59	828	-0.0931255	0.990491	-0.0388862
9314	1	TBXT-KO	chr16	74999030	75110994	1	ZNRF1	829	0.0211404	0.990491	0.00787992
9333	1	TBXT-KO	chr16	77199397	77213215	1	SYCE1L	848	-0.00107896	0.990491	-0.000284183
9334	1	TBXT-KO	chr16	77435114	77247813	2	ADAMTS18	849	0.118369	0.990491	0.0289859
9346	1	TBXT-KO	chr16	80892595	80828735	2	ARLNC1	861	-0.0553266	0.990491	-0.00518398
9354	1	TBXT-KO	chr16	81314952	81390884	1	GAN	869	0.0502396	0.990491	0.00891988
9375	1	TBXT-KO	chr16	84145192	84122281	2	HSDL1	890	-0.0602996	0.990491	-0.0125261
9379	1	TBXT-KO	chr16	84239750	84218667	2	KCNG4	894	-0.0701108	0.990491	-0.010428
9388	1	TBXT-KO	chr16	85027751	85094230	1	KIAA0513	903	0.152938	0.990491	0.044178
9400	1	TBXT-KO	chr16	85918347	85918416	1	MIR6774	915	0.0236822	0.990491	0.00501589
9411	1	TBXT-KO	chr16	86578506	86582160	1	FOXL1	926	-0.159217	0.990491	-0.0479922
9432	1	TBXT-KO	chr16	88427471	88440757	1	ZNF469	947	-0.0576543	0.990491	-0.018346
9446	1	TBXT-KO	chr16	88742767	88745748	1	LOC339059	961	0.0266204	0.990491	0.0147921
9449	1	TBXT-KO	chr16	88856970	88813734	2	GALNS	964	0.0475398	0.990491	0.0171939
9469	1	TBXT-KO	chr16	89657802	89671272	1	SPATA33	984	0.00758328	0.990491	0.00148602
9480	1	TBXT-KO	chr16	89947925	89968060	1	DEF8	995	-0.144196	0.990491	-0.0299262
9492	1	TBXT-KO	chr17	410327	421097	1	C17orf97	6	0.138125	0.990491	0.0506219
9495	1	TBXT-KO	chr17	732412	742972	1	FAM57A	9	-0.568713	0.990491	-0.08933
9500	1	TBXT-KO	chr17	997117	1003671	1	TIMM22	14	-0.0130036	0.990491	-0.00440796
9513	1	TBXT-KO	chr17	1650077	1646145	2	RILP	27	0.103198	0.990491	0.0481697
9514	1	TBXT-KO	chr17	1684882	1650629	2	PRPF8	28	0.086362	0.990491	0.0198278
9530	1	TBXT-KO	chr17	2232680	2233610	1	LOC101927839	44	-0.0740015	0.990491	-0.0107239
9531	1	TBXT-KO	chr17	2303383	2325260	1	SRR	45	0.00447012	0.990491	0.00142577
9541	1	TBXT-KO	chr17	2692919	2692861	2	MIR6776	55	-0.0139156	0.990491	-0.00688222
9553	1	TBXT-KO	chr17	3398410	3397104	2	OR1E1	67	-0.31351	0.990491	-0.025182
9572	1	TBXT-KO	chr17	4143020	4004445	2	ZZEF1	86	-0.0136085	0.990491	-0.00419202
9573	1	TBXT-KO	chr17	4143168	4187310	1	CYB5D2	87	0.0182131	0.990491	0.00539594
9575	1	TBXT-KO	chr17	4366628	4269259	2	UBE2G1	89	-0.0399754	0.990491	-0.0147261
9582	1	TBXT-KO	chr17	4704337	4669774	2	PELP1	96	0.110468	0.990491	0.0254698
9588	1	TBXT-KO	chr17	4771884	4783213	1	TM4SF5	102	-0.16557	0.990491	-0.00978613
9615	1	TBXT-KO	chr17	5282265	5385812	1	RABEP1	129	-0.00649718	0.990491	-0.00145403
9618	1	TBXT-KO	chr17	5448830	5432777	2	C1QBP	132	0.0387679	0.990491	0.00732975
9620	1	TBXT-KO	chr17	5486811	5471251	2	DERL2	134	-0.0384801	0.990491	-0.0124661
9629	1	TBXT-KO	chr17	6640927	6578148	2	KIAA0753	143	-0.078844	0.990491	-0.0152822
9631	1	TBXT-KO	chr17	6651634	6643315	2	MED31	145	-0.276986	0.990491	-0.059434
9632	1	TBXT-KO	chr17	6651718	6653473	1	C17orf100	146	0.0031102	0.990491	0.000774052
9636	1	TBXT-KO	chr17	6776223	6797101	1	FBXO39	150	0.0256732	0.990491	0.00132397
9638	1	TBXT-KO	chr17	7012349	6876635	2	ALOX12-AS1	152	-0.0435921	0.990491	-0.0153981
9640	1	TBXT-KO	chr17	6996065	7010736	1	ALOX12	154	-0.283234	0.990491	-0.0377662
9644	1	TBXT-KO	chr17	7019659	7015822	2	MIR497	158	-0.0901304	0.990491	-0.0733022
9650	1	TBXT-KO	chr17	7115700	7101322	2	ASGR2	164	-0.0805134	0.990491	-0.0139241
9671	1	TBXT-KO	chr17	7404097	7389734	2	TMEM256-PLSCR3	185	0.0446828	0.990491	0.028846
9673	1	TBXT-KO	chr17	7404137	7402975	2	TMEM256	187	0.11052	0.990491	0.10464
9677	1	TBXT-KO	chr17	7435443	7437679	1	TMEM102	191	-0.0466762	0.990491	-0.0278603
9716	1	TBXT-KO	chr17	8119047	8095900	2	ALOXE3	230	0.0182324	0.990491	0.00961976
9727	1	TBXT-KO	chr17	8247618	8270491	1	PFAS	241	0.0518636	0.990491	0.011534
9731	1	TBXT-KO	chr17	8339864	8346046	1	ODF4	245	0.0538367	0.990491	0.0135819
9742	1	TBXT-KO	chr17	9021542	9244000	1	NTN1	256	0.0115957	0.990491	0.00949775
9744	1	TBXT-KO	chr17	9576591	9250471	2	STX8	258	-0.0080762	0.990491	-0.00472211
9759	1	TBXT-KO	chr17	10698375	10672474	2	SCO1	273	0.2399	0.990491	0.03093
9769	1	TBXT-KO	chr17	12081899	12081996	1	MIR744	283	-0.328444	0.990491	-0.0468499
9772	1	TBXT-KO	chr17	12706135	12671862	2	LOC101928418	286	-0.00340398	0.990491	-0.000242064
9778	1	TBXT-KO	chr17	13543646	13543529	2	MIR548H3	292	-0.0971063	0.990491	-0.0259081
9782	1	TBXT-KO	chr17	14301083	14349404	1	HS3ST3B1	296	-0.0192501	0.990491	-0.0121842
9807	1	TBXT-KO	chr17	16438822	16478678	1	LRRC75A-AS1	321	0.0156328	0.990491	0.00503398
9809	1	TBXT-KO	chr17	16440036	16440106	1	SNORD49A	323	-0.0695568	0.990491	-0.0397678
9841	1	TBXT-KO	chr17	18260534	18266552	1	MIEF2	355	-0.026611	0.990491	-0.013852
9847	1	TBXT-KO	chr17	18411159	18414380	1	LINC02076	361	-0.0551911	0.990491	-0.00407211
9849	1	TBXT-KO	chr17	18541920	18511221	2	USP32P2	363	0.466087	0.990491	0.00688199
9869	1	TBXT-KO	chr17	19378182	19337554	2	B9D1	383	-0.0470755	0.990491	-0.0248182
9875	1	TBXT-KO	chr17	19648136	19677598	1	ALDH3A2	389	-0.130721	0.990491	-0.0358242
9879	1	TBXT-KO	chr17	19978343	19904302	2	AKAP10	393	-0.0989511	0.990491	-0.01835
9887	1	TBXT-KO	chr17	21075556	21090615	1	LINC01563	401	-0.0656599	0.990491	-0.0124502
9888	1	TBXT-KO	chr17	21123364	21193265	1	DHRS7B	402	-0.119801	0.990491	-0.031356
9889	1	TBXT-KO	chr17	21214624	21197280	2	TMEM11	403	-0.0417294	0.990491	-0.0173779
9899	1	TBXT-KO	chr17	27293996	27293910	2	MIR4522	413	-0.0199856	0.990491	-0.0193519
9907	1	TBXT-KO	chr17	28335602	28347009	1	TNFAIP1	421	0.0632256	0.990491	0.0210918
9950	1	TBXT-KO	chr17	29294118	29255836	2	NUFIP2	464	0.00121456	0.990491	0.000321843
9965	1	TBXT-KO	chr17	30334059	30316333	2	TMIGD1	479	-0.0220409	0.990491	-0.00250204
9972	1	TBXT-KO	chr17	30906820	30898983	2	TEFM	486	-0.0606011	0.990491	-0.00809209
9975	1	TBXT-KO	chr17	31094927	31381887	1	NF1	489	0.0358201	0.990491	0.0127518
9976	1	TBXT-KO	chr17	31094425	31094350	2	MIR4733	490	0.030418	0.990491	0.0177615
9984	1	TBXT-KO	chr17	31575411	31575521	1	MIR365B	498	-0.253516	0.990491	-0.0556463
10025	1	TBXT-KO	chr17	35558098	35548125	2	SLFN14	539	-0.178639	0.990491	-0.00561797
10030	1	TBXT-KO	chr17	35713791	35864615	1	TAF15	544	0.121628	0.990491	0.0653318
10039	1	TBXT-KO	chr17	35981496	35976493	2	CCL16	553	0.290303	0.990491	0.0198481
10042	1	TBXT-KO	chr17	36002038	35996440	2	CCL15	556	-0.125293	0.990491	-0.00446205
10052	1	TBXT-KO	chr17	36439566	36428618	2	TBC1D3F	566	0.0652374	0.990491	0.00380002
10063	1	TBXT-KO	chr17	37376043	37392708	1	C17orf78	577	0.291737	0.990491	0.020786
10074	1	TBXT-KO	chr17	38192541	38181659	2	TBC1D3E	588	0.0115738	0.990491	0.000531973
10075	1	TBXT-KO	chr17	38297023	38323218	1	MRPL45	589	0.061342	0.990491	0.00868397
10085	1	TBXT-KO	chr17	38749817	38733897	2	PCGF2	599	-0.0599027	0.990491	-0.0281602
10086	1	TBXT-KO	chr17	38752736	38764231	1	PSMB3	600	-0.00327501	0.990491	-0.00153022
10094	1	TBXT-KO	chr17	38914979	38915042	1	MIR6779	608	0.296411	0.990491	0.0314617
10098	1	TBXT-KO	chr17	39167065	39156894	2	ARL5C	612	-0.247609	0.990491	-0.0493922
10101	1	TBXT-KO	chr17	39225872	39210536	2	STAC2	615	-0.116859	0.990491	-0.0455782
10104	1	TBXT-KO	chr17	39461511	39551141	1	CDK12	618	-0.0196188	0.990491	-0.00490808
10106	1	TBXT-KO	chr17	39626740	39636626	1	PPP1R1B	620	-0.255226	0.990491	-0.0935982
10142	1	TBXT-KO	chr17	40665181	40628797	2	KRT222	656	-0.177464	0.990491	-0.028642
10144	1	TBXT-KO	chr17	40755332	40748021	2	KRT25	658	-0.957396	0.990491	-0.049002
10149	1	TBXT-KO	chr17	40822595	40818117	2	KRT10	663	-0.17608	0.990491	-0.021098
10156	1	TBXT-KO	chr17	40999894	40999193	2	KRTAP3-2	670	-0.367048	0.990491	-0.00640203
10167	1	TBXT-KO	chr17	41098141	41096981	2	KRTAP4-8	681	-0.279674	0.990491	-0.0103161
10170	1	TBXT-KO	chr17	41124167	41123091	2	KRTAP4-12	684	-0.28275	0.990491	-0.00523397
10197	1	TBXT-KO	chr17	41492546	41486136	2	KRT36	711	-0.0524116	0.990491	-0.00674396
10204	1	TBXT-KO	chr17	41586921	41582279	2	KRT14	718	0.172286	0.990491	0.0321739
10216	1	TBXT-KO	chr17	41930542	41866908	2	ACLY	730	-0.020013	0.990491	-0.00665005
10224	1	TBXT-KO	chr17	42121431	42123352	1	HSPB9	738	-0.0930063	0.990491	-0.0325961
10225	1	TBXT-KO	chr17	42155044	42119674	2	RAB5C	739	0.0138955	0.990491	0.00543976
10231	1	TBXT-KO	chr17	42388568	42313324	2	STAT3	745	0.0282696	0.990491	0.0104918
10254	1	TBXT-KO	chr17	42798704	42795147	2	COA3	768	-0.354567	0.990491	-0.052142
10271	1	TBXT-KO	chr17	43171037	43148368	2	LOC101929767	785	0.177617	0.990491	0.03794
10303	1	TBXT-KO	chr17	44268141	44248385	2	SLC4A1	817	-0.00374675	0.990491	-0.00100604
10304	1	TBXT-KO	chr17	44315315	44299574	2	RUNDC3A-AS1	818	0.0251992	0.990491	0.00939996
10320	1	TBXT-KO	chr17	44899142	44905390	1	CCDC103	834	-0.0124236	0.990491	-0.00289404
10333	1	TBXT-KO	chr17	45247925	45268630	1	MAP3K14-AS1	847	0.0757741	0.990491	0.028216
10336	1	TBXT-KO	chr17	45434421	45393902	2	ARHGAP27	850	0.0124234	0.990491	0.00806367
10351	1	TBXT-KO	chr17	46511511	46555650	1	LRRC37A2	865	0.104888	0.990491	0.000698002
10383	1	TBXT-KO	chr17	48103357	48123074	1	SNX11	897	0.015896	0.990491	0.00528997
10394	1	TBXT-KO	chr17	48580111	48575513	2	HOXB4	908	0.110427	0.990491	0.012068
10421	1	TBXT-KO	chr17	49461749	49457861	2	LINC02075	935	-0.0773517	0.990491	-0.0222761
10434	1	TBXT-KO	chr17	50055739	50050349	2	PICART1	948	0.0259827	0.990491	0.00889977
10457	1	TBXT-KO	chr17	50707924	50693190	2	ANKRD40	971	-0.0917291	0.990491	-0.014016
10478	1	TBXT-KO	chr17	55265012	55325065	1	HLF	992	0.0532184	0.990491	0.00921787
10490	1	TBXT-KO	chr17	57085092	57121349	1	AKAP1	1004	-0.00401357	0.990491	-0.00155017
10498	1	TBXT-KO	chr17	58007346	57989038	2	SRSF1	1012	-0.17004	0.990491	-0.0587242
10509	1	TBXT-KO	chr17	58332508	58330884	2	MIR142	1023	0.0478021	0.990491	0.00857801
10522	1	TBXT-KO	chr17	59155269	59109951	2	SKA2	1036	-0.0350685	0.990491	-0.0109221
10524	1	TBXT-KO	chr17	59155499	59204705	1	PRR11	1038	-0.0411866	0.990491	-0.0133001
10525	1	TBXT-KO	chr17	59151221	59151136	2	MIR301A	1039	0.00173184	0.990491	0.0016918
10526	1	TBXT-KO	chr17	59197566	59215247	1	SMG8	1040	-0.0407828	0.990491	-0.00325207
10534	1	TBXT-KO	chr17	59707465	59841092	1	VMP1	1048	-0.0839705	0.990491	-0.0264022
10536	1	TBXT-KO	chr17	59892945	59859482	2	TUBD1	1050	-0.04368	0.990491	-0.006844
10548	1	TBXT-KO	chr17	60526219	60443149	2	APPBP2	1062	-0.112468	0.990491	-0.0194639
10550	1	TBXT-KO	chr17	60600183	60666280	1	PPM1D	1064	-0.191945	0.990491	-0.0518941
10551	1	TBXT-KO	chr17	60677453	61392838	1	BCAS3	1065	0.060205	0.990491	0.0450698
10554	1	TBXT-KO	chr17	61411751	61413280	1	C17orf82	1068	0.114274	0.990491	0.0915178
10557	1	TBXT-KO	chr17	61863521	61681266	2	BRIP1	1071	-0.0676375	0.990491	-0.014494
10563	1	TBXT-KO	chr17	62458658	62613664	1	TLK2	1077	-0.23625	0.990491	-0.076782
10591	1	TBXT-KO	chr17	64020634	64002594	2	ICAM2	1105	-0.266849	0.990491	-0.0283541
10594	1	TBXT-KO	chr17	64146083	64146152	1	SNORD104	1108	-0.0331601	0.990491	-0.014026
10599	1	TBXT-KO	chr17	64497036	64477785	2	POLG2	1113	0.141932	0.990491	0.0278961
10629	1	TBXT-KO	chr17	68035519	68046842	1	KPNA2	1143	-0.0620446	0.990491	-0.031866
10642	1	TBXT-KO	chr17	69099542	69099656	1	MIR4524B	1156	-0.630917	0.990491	-0.0366661
10669	1	TBXT-KO	chr17	73312175	73283624	2	CDC42EP4	1183	0.00858392	0.990491	0.00344575
10675	1	TBXT-KO	chr17	74213514	74262020	1	TTYH2	1189	0.0348294	0.990491	0.0113377
10685	1	TBXT-KO	chr17	74592283	74579365	2	CD300LD	1199	0.0146786	0.990491	0.000903969
10686	1	TBXT-KO	chr17	74584679	74594209	1	C17orf77	1200	-0.0881957	0.990491	-0.00458401
10691	1	TBXT-KO	chr17	74748652	74769353	1	SLC9A3R1	1205	0.0716975	0.990491	0.0307399
10738	1	TBXT-KO	chr17	75909817	75898643	2	MRPL38	1252	-0.120522	0.990491	-0.0488921
10743	1	TBXT-KO	chr17	76000906	76005999	1	CDK3	1257	0.208623	0.990491	0.03378
10745	1	TBXT-KO	chr17	76072653	76038775	2	SRP68	1259	0.040214	0.990491	0.00752388
10749	1	TBXT-KO	chr17	76098076	76098019	2	MIR6868	1263	0.142733	0.990491	0.070672
10754	1	TBXT-KO	chr17	76307680	76274049	2	QRICH2	1268	-0.248221	0.990491	-0.033156
10774	1	TBXT-KO	chr17	76736548	76736450	2	MIR636	1288	-0.0125661	0.990491	-0.0145004
10777	1	TBXT-KO	chr17	76868456	76950393	1	MGAT5B	1291	-0.0300971	0.990491	-0.0138901
10779	1	TBXT-KO	chr17	77088749	77217101	1	SEC14L1	1293	0.129689	0.990491	0.0571141
10844	1	TBXT-KO	chr17	81222999	81189593	2	CEP131	1358	-0.090678	0.990491	-0.0269302
10854	1	TBXT-KO	chr17	81523847	81509971	2	ACTG1	1368	-0.0274191	0.990491	-0.0198041
10873	1	TBXT-KO	chr17	81891586	81887844	2	ALYREF	1387	-0.177234	0.990491	-0.068672
10888	1	TBXT-KO	chr17	82051831	82047902	2	RFNG	1402	0.0336854	0.990491	0.00454793
10893	1	TBXT-KO	chr17	82236668	82236728	1	MIR6787	1407	-0.00834678	0.990491	-0.00423191
10930	1	TBXT-KO	chr18	3013315	2916994	2	LPIN2	18	0.0368039	0.990491	0.0109937
10955	1	TBXT-KO	chr18	6729718	6915716	1	ARHGAP28	43	-0.0127975	0.990491	-0.00442428
10970	1	TBXT-KO	chr18	9475009	9538116	1	RALBP1	58	-0.0353873	0.990491	-0.0123762
10989	1	TBXT-KO	chr18	12254319	12277595	1	CIDEA	77	0.0560251	0.990491	0.0157959
11021	1	TBXT-KO	chr18	21683510	21683597	1	MIR320C1	109	0.71094	0.990491	0.029812
11031	1	TBXT-KO	chr18	22933349	22933438	1	MIR4741	119	0.170429	0.990491	0.0918801
11043	1	TBXT-KO	chr18	24321686	24321735	1	MIR320C2	131	0.0354907	0.990491	0.0125281
11059	1	TBXT-KO	chr18	27595164	27336379	2	LOC105372038	147	-0.020806	0.990491	-0.00445807
11066	1	TBXT-KO	chr18	31426988	31343368	2	DSG1-AS1	154	-0.276701	0.990491	-0.019096
11076	1	TBXT-KO	chr18	32091855	32131561	1	RNF138	164	0.0164317	0.990491	0.00521378
11085	1	TBXT-KO	chr18	35241030	35267133	1	ZNF397	173	0.0307089	0.990491	0.00723385
11137	1	TBXT-KO	chr18	47380496	47380565	1	MIR4527	225	-0.132998	0.990491	-0.0329001
11144	1	TBXT-KO	chr18	49049768	49049687	2	MIR4744	232	-0.31095	0.990491	-0.0478961
11153	1	TBXT-KO	chr18	49813960	49782167	2	ACAA2	241	-0.0396997	0.990491	-0.011822
11168	1	TBXT-KO	chr18	52340172	53535903	1	DCC	256	-0.052446	0.990491	-0.0358744
11169	1	TBXT-KO	chr18	53237101	53237190	1	MIR4528	257	0.295781	0.990491	0.022572
11182	1	TBXT-KO	chr18	55452533	55482940	1	TCF4-AS1	270	-0.0127965	0.990491	-0.00062604
11192	1	TBXT-KO	chr18	57586772	57548283	2	FECH	280	-0.0559122	0.990491	-0.00843811
11201	1	TBXT-KO	chr18	58671877	58670009	2	LOC101927322	289	-0.0707308	0.990491	-0.0575567
11217	1	TBXT-KO	chr18	62523007	62587709	1	ZCCHC2	305	-0.0577428	0.990491	-0.0262221
11223	1	TBXT-KO	chr18	63556160	63567011	1	SERPINB12	311	0.411909	0.990491	0.029062
11229	1	TBXT-KO	chr18	63871692	63917490	1	SERPINB2	317	-0.0779555	0.990491	-0.00475606
11243	1	TBXT-KO	chr18	69401055	69849087	1	DOK6	331	-0.0151905	0.990491	-0.0064001
11244	1	TBXT-KO	chr18	69961803	69831158	2	CD226	332	-0.0462335	0.990491	-0.0129041
11264	1	TBXT-KO	chr18	74495816	74523454	1	CNDP2	352	-0.0389134	0.990491	-0.0142421
11274	1	TBXT-KO	chr18	76495521	76498088	1	C18orf65	362	-0.001417	0.990491	-0.000794028
11278	1	TBXT-KO	chr18	76690029	76693636	1	LINC01879	366	-0.00967443	0.990491	-0.00230795
11280	1	TBXT-KO	chr18	76822607	76970727	1	ZNF236	368	0.0712449	0.990491	0.0200598
11286	1	TBXT-KO	chr18	79395856	79529325	1	NFATC1	374	-0.0362736	0.990491	-0.0165561
11304	1	TBXT-KO	chr19	474983	463346	2	ODF3L2	8	-0.114637	0.990491	-0.013462
11307	1	TBXT-KO	chr19	531712	542092	1	CDC34	11	-0.0128207	0.990491	-0.00467194
11321	1	TBXT-KO	chr19	821977	812488	2	PLPPR3	25	-0.1576	0.990491	-0.0285679
11358	1	TBXT-KO	chr19	1568058	1554669	2	MEX3D	62	0.0656194	0.990491	0.022514
11376	1	TBXT-KO	chr19	2096429	2099593	1	IZUMO4	80	-0.121571	0.990491	-0.086542
11377	1	TBXT-KO	chr19	2164465	2100988	2	AP3D1	81	-0.0251857	0.990491	-0.0110982
11406	1	TBXT-KO	chr19	2944971	2933218	2	ZNF77	110	-0.181503	0.990491	-0.0781745
11436	1	TBXT-KO	chr19	3971123	3958453	2	DAPK3	140	-0.0924849	0.990491	-0.0412863
11474	1	TBXT-KO	chr19	4969113	5153595	1	KDM4B	178	-0.0310973	0.990491	-0.0252867
11477	1	TBXT-KO	chr19	5568034	5558167	2	TINCR	181	0.0896384	0.990491	0.0312018
11479	1	TBXT-KO	chr19	5623035	5668478	1	SAFB	183	-0.0133584	0.990491	-0.00339807
11481	1	TBXT-KO	chr19	5680604	5690327	1	HSD11B1L	185	-0.0978566	0.990491	-0.0850327
11504	1	TBXT-KO	chr19	6393981	6379569	2	GTF2F1	208	0.188343	0.990491	0.041894
11510	1	TBXT-KO	chr19	6465203	6436079	2	SLC25A23	214	0.0737539	0.990491	0.0157279
11513	1	TBXT-KO	chr19	6502848	6494319	2	TUBB4A	217	-0.083401	0.990491	-0.0169002
11514	1	TBXT-KO	chr19	6530999	6535928	1	TNFSF9	218	-0.0664109	0.990491	-0.0265923
11546	1	TBXT-KO	chr19	7733906	7728957	2	CLEC4G	250	-0.441481	0.990491	-0.037458
11558	1	TBXT-KO	chr19	8052767	8062650	1	CCL25	262	-0.136787	0.990491	-0.0399542
11560	1	TBXT-KO	chr19	8206736	8262421	1	CERS4	264	-0.00260852	0.990491	-0.00102612
11578	1	TBXT-KO	chr19	8842593	8843340	1	MBD3L1	282	0.4141	0.990491	0.00460201
11579	1	TBXT-KO	chr19	8981342	8848844	2	MUC16	283	-0.0415581	0.990491	-0.00309005
11580	1	TBXT-KO	chr19	9093179	9094213	1	OR1M1	284	0.166358	0.990491	0.027684
11583	1	TBXT-KO	chr19	9126950	9126012	2	OR7G3	287	-0.293704	0.990491	-0.00238201
11593	1	TBXT-KO	chr19	9498607	9466507	2	ZNF560	297	-0.774214	0.990491	-0.020714
11603	1	TBXT-KO	chr19	9835257	9849682	1	PIN1	307	0.0515747	0.990491	0.0176098
11606	1	TBXT-KO	chr19	10013249	10022279	1	RDH8	310	-0.150992	0.990491	-0.0239959
11607	1	TBXT-KO	chr19	10038354	10038413	1	MIR5589	311	-0.0717219	0.990491	-0.0136261
11611	1	TBXT-KO	chr19	10106289	10111634	1	PPAN	315	0.185345	0.990491	0.0421738
11613	1	TBXT-KO	chr19	10109757	10109835	1	SNORD105B	317	0.0403966	0.990491	0.0126797
11647	1	TBXT-KO	chr19	10836575	10869790	1	C19orf38	351	0.0198519	0.990491	0.0101779
11650	1	TBXT-KO	chr19	10928681	10922185	2	YIPF2	354	0.177038	0.990491	0.0407679
11663	1	TBXT-KO	chr19	11346305	11342776	2	TMEM205	367	-0.0833736	0.990491	-0.03017
11679	1	TBXT-KO	chr19	11739009	11721265	2	ZNF823	383	-0.0250656	0.990491	-0.00768016
11717	1	TBXT-KO	chr19	12787128	12787192	1	MIR5684	421	0.273944	0.990491	0.0524958
11726	1	TBXT-KO	chr19	12891026	12914207	1	GCDH	430	0.00630046	0.990491	0.00301173
11727	1	TBXT-KO	chr19	12919276	12898786	2	SYCE2	431	-0.0603505	0.990491	-0.0155361
11738	1	TBXT-KO	chr19	13118103	13141141	1	NACC1	442	-0.0248789	0.990491	-0.00750603
11746	1	TBXT-KO	chr19	13836289	13834516	2	LOC284454	450	-0.303222	0.990491	-0.112943
11780	1	TBXT-KO	chr19	14583084	14611157	1	CLEC17A	484	0.200536	0.990491	0.010984
11793	1	TBXT-KO	chr19	15107403	15114988	1	SYDE1	497	-0.254881	0.990491	-0.0527081
11797	1	TBXT-KO	chr19	15233435	15226919	2	EPHX3	501	-0.00461601	0.990491	-0.00382828
11801	1	TBXT-KO	chr19	15449951	15419980	2	WIZ	505	-0.00991409	0.990491	-0.00548622
11812	1	TBXT-KO	chr19	15808126	15807003	2	OR10H1	516	0.199634	0.990491	0.00314801
11836	1	TBXT-KO	chr19	16829400	16880353	1	SIN3B	540	-0.0740808	0.990491	-0.012374
11863	1	TBXT-KO	chr19	17719242	17734516	1	MAP1S	567	0.0613056	0.990491	0.0130659
11884	1	TBXT-KO	chr19	18282077	18282161	1	MIR3188	588	0.0348467	0.990491	0.0463761
11890	1	TBXT-KO	chr19	18397617	18391144	2	LRRC25	594	0.0320605	0.990491	0.00580168
11899	1	TBXT-KO	chr19	18607430	18621039	1	TMEM59L	603	0.0862461	0.990491	0.0339398
11900	1	TBXT-KO	chr19	18636965	18671714	1	KLHL26	604	0.0234467	0.990491	0.00972781
11901	1	TBXT-KO	chr19	18683677	18782333	1	CRTC1	605	-0.0519177	0.990491	-0.0231662
11908	1	TBXT-KO	chr19	18919675	18928633	1	DDX49	612	-0.0871268	0.990491	-0.0401662
11911	1	TBXT-KO	chr19	19033575	19060311	1	ARMC6	615	-0.050165	0.990491	-0.013458
11925	1	TBXT-KO	chr19	19435063	19435158	1	MIR640	629	0.0611406	0.990491	0.0270617
11931	1	TBXT-KO	chr19	19628930	19623668	2	LPAR2	635	0.00371061	0.990491	0.00135593
11932	1	TBXT-KO	chr19	19643667	19629476	2	GMIP	636	-0.141829	0.990491	-0.0578141
11942	1	TBXT-KO	chr19	20167228	20200490	1	ZNF486	646	-0.0953713	0.990491	-0.02334
11946	1	TBXT-KO	chr19	20923222	20950697	1	ZNF85	650	-0.0778759	0.990491	-0.0119101
11956	1	TBXT-KO	chr19	21753011	21753083	1	LOC641367	660	0.235602	0.990491	0.030164
11959	1	TBXT-KO	chr19	22052452	22091480	1	ZNF257	663	-0.261689	0.990491	-0.00433203
11962	1	TBXT-KO	chr19	22532485	22391019	2	ZNF98	666	-0.0345278	0.990491	-0.00108401
11974	1	TBXT-KO	chr19	23395560	23308903	2	ZNF91	678	-0.0594543	0.990491	-0.00880212
11987	1	TBXT-KO	chr19	29525752	29287011	2	LOC284395	691	0.112493	0.990491	0.0441957
11997	1	TBXT-KO	chr19	32025862	32048899	1	LINC01533	701	-0.00300312	0.990491	-0.000220051
12001	1	TBXT-KO	chr19	32405543	32485895	1	DPY19L3	705	0.127882	0.990491	0.0310079
12013	1	TBXT-KO	chr19	33177603	33208867	1	LRP3	717	-0.0612791	0.990491	-0.02159
12042	1	TBXT-KO	chr19	35115879	35124324	1	FXYD3	746	0.193821	0.990491	0.029048
12055	1	TBXT-KO	chr19	35351552	35353862	1	FFAR1	759	-0.00467929	0.990491	-0.000588027
12086	1	TBXT-KO	chr19	35867899	35879791	1	APLP1	790	0.102742	0.990491	0.0399418
12113	1	TBXT-KO	chr19	36573070	36594708	1	ZNF529-AS1	817	0.00817484	0.990491	0.00125975
12119	1	TBXT-KO	chr19	36773153	36777078	1	LOC728485	823	0.0789556	0.990491	0.0242639
12120	1	TBXT-KO	chr19	36797518	36828115	1	ZNF790-AS1	824	-0.0270537	0.990491	-0.00226407
12153	1	TBXT-KO	chr19	38319844	38332076	1	KCNK6	857	-0.121925	0.990491	-0.0422901
12171	1	TBXT-KO	chr19	38878279	38867834	2	RINL	875	-0.0469225	0.990491	-0.0080181
12180	1	TBXT-KO	chr19	39125770	39182816	1	PAK4	884	0.0289176	0.990491	0.0102117
12185	1	TBXT-KO	chr19	39268514	39270092	1	IFNL2	889	-0.445388	0.990491	-0.0731881
12186	1	TBXT-KO	chr19	39296325	39298673	1	IFNL1	890	-0.233536	0.990491	-0.020862
12199	1	TBXT-KO	chr19	39515113	39520686	1	SELENOV	903	-0.164555	0.990491	-0.0432241
12208	1	TBXT-KO	chr19	39834201	39825350	2	DYRK1B	912	-0.0310942	0.990491	-0.01495
12256	1	TBXT-KO	chr19	41397479	41386374	2	EXOSC5	960	-0.146524	0.990491	-0.0525182
12261	1	TBXT-KO	chr19	41535340	41536904	1	LINC01480	965	-0.240987	0.990491	-0.020818
12262	1	TBXT-KO	chr19	41545192	41586844	1	CEACAM21	966	-0.138445	0.990491	-0.0217321
12271	1	TBXT-KO	chr19	41869627	41869698	1	MIR6797	975	0.0483288	0.990491	0.00596974
12275	1	TBXT-KO	chr19	41997497	41966582	2	ATP1A3	979	0.0173761	0.990491	0.00410377
12296	1	TBXT-KO	chr19	42561234	42507304	2	CEACAM1	1000	-0.0866436	0.990491	-0.0208483
12307	1	TBXT-KO	chr19	43207299	43192702	2	PSG4	1011	-0.156111	0.990491	-0.00453597
12318	1	TBXT-KO	chr19	43596135	43584369	2	IRGQ	1022	-0.169902	0.990491	-0.0575241
12319	1	TBXT-KO	chr19	43596392	43614497	1	ZNF576	1023	-0.0652573	0.990491	-0.0206621
12328	1	TBXT-KO	chr19	43827292	43852017	1	ZNF283	1032	-0.246435	0.990491	-0.011468
12334	1	TBXT-KO	chr19	44002836	43996896	2	LOC101928063	1038	-0.12135	0.990491	-0.012134
12349	1	TBXT-KO	chr19	44448578	44392439	2	ZNF229	1053	-0.245343	0.990491	-0.004208
12360	1	TBXT-KO	chr19	44846175	44889228	1	NECTIN2	1064	0.00741977	0.990491	0.00332973
12364	1	TBXT-KO	chr19	44942238	44945496	1	APOC4	1068	-0.261594	0.990491	-0.0324021
12372	1	TBXT-KO	chr19	45079288	45305283	1	MARK4	1076	0.00752957	0.990491	0.00847745
12382	1	TBXT-KO	chr19	45406349	45379634	2	PPP1R13L	1086	-0.0195766	0.990491	-0.00955633
12391	1	TBXT-KO	chr19	45602208	45589764	2	GPR4	1095	-0.128832	0.990491	-0.0223081
12393	1	TBXT-KO	chr19	45641494	45642840	1	EML2-AS1	1097	0.139725	0.990491	0.0864798
12407	1	TBXT-KO	chr19	45886170	45883607	2	IRF2BP1	1111	0.0256526	0.990491	0.0188674
12429	1	TBXT-KO	chr19	46634685	46634076	2	GNG8	1133	0.112311	0.990491	0.112198
12432	1	TBXT-KO	chr19	46717127	46674275	2	PRKD2	1136	0.0760067	0.990491	0.0399379
12470	1	TBXT-KO	chr19	48170603	48115445	2	LIG1	1174	-0.00614606	0.990491	-0.00220413
12476	1	TBXT-KO	chr19	48321509	48330553	1	EMP3	1180	0.0116835	0.990491	0.00655566
12504	1	TBXT-KO	chr19	48900050	48923372	1	NUCB1	1208	0.150487	0.990491	0.0330319
12510	1	TBXT-KO	chr19	48993448	49015995	1	RUVBL2	1214	0.0298128	0.990491	0.00951397
12519	1	TBXT-KO	chr19	49058860	49054275	2	CGB7	1223	0.223136	0.990491	0.057864
12521	1	TBXT-KO	chr19	49072941	49067418	2	KCNA7	1225	0.0215043	0.990491	0.00308185
12532	1	TBXT-KO	chr19	49361783	49375116	1	DKKL1	1236	-0.000811434	0.990491	-0.000440246
12554	1	TBXT-KO	chr19	49640201	49635292	2	RRAS	1258	-0.0868355	0.990491	-0.0879067
12584	1	TBXT-KO	chr19	50163195	50152548	2	IZUMO2	1288	-0.2164	0.990491	-0.0368521
12614	1	TBXT-KO	chr19	50910738	50906352	2	KLK4	1318	-0.110194	0.990491	-0.0532481
12619	1	TBXT-KO	chr19	51009634	50996018	2	KLK9	1323	-0.00524291	0.990491	-0.000393984
12623	1	TBXT-KO	chr19	51065114	51056206	2	KLK13	1327	0.0205491	0.990491	0.00207786
12630	1	TBXT-KO	chr19	51225064	51243860	1	CD33	1334	0.893257	0.990491	0.02075
12658	1	TBXT-KO	chr19	51879872	51946623	1	ZNF613	1362	0.0107591	0.990491	0.00226197
12659	1	TBXT-KO	chr19	51888025	51900463	1	ZNF649-AS1	1363	0.352082	0.990491	0.0188661
12687	1	TBXT-KO	chr19	52962768	52863866	2	ZNF320	1391	0.0786088	0.990491	0.0421279
12690	1	TBXT-KO	chr19	52962911	52949379	2	ZNF816	1394	-0.00677267	0.990491	-0.00133822
12709	1	TBXT-KO	chr19	53666673	53669254	1	MIR512-2	1413	-0.156596	0.990491	-0.016268
12714	1	TBXT-KO	chr19	53679940	53680023	1	MIR519E	1418	-0.484441	0.990491	-0.0113241
12716	1	TBXT-KO	chr19	53686469	53686555	1	MIR519C	1420	0.635992	0.990491	0.015726
12720	1	TBXT-KO	chr19	53695213	53695293	1	MIR519B	1424	0.978169	0.990491	0.01886
12721	1	TBXT-KO	chr19	53697533	53697617	1	MIR525	1425	0.711729	0.990491	0.0133599
12728	1	TBXT-KO	chr19	53708731	53708848	1	MIR518C	1432	0.203144	0.990491	0.00629192
12734	1	TBXT-KO	chr19	53721076	53721142	1	MIR517B	1438	1.00384	0.990491	0.030606
12745	1	TBXT-KO	chr19	53748636	53748722	1	MIR521-1	1449	-0.226287	0.990491	-0.019296
12753	1	TBXT-KO	chr19	53787675	53787741	1	MIR371A	1457	0.315714	0.990491	0.0657377
12765	1	TBXT-KO	chr19	54102692	54094668	2	OSCAR	1469	0.0968452	0.990491	0.027464
12800	1	TBXT-KO	chr19	54816468	54830778	1	KIR3DL1	1504	-0.0130159	0.990491	-0.000147959
12803	1	TBXT-KO	chr19	54850443	54867207	1	KIR3DL2	1507	-0.12745	0.990491	-0.00165401
12808	1	TBXT-KO	chr19	55038264	55013705	2	GP6	1512	-0.1567	0.990491	-0.0128661
12819	1	TBXT-KO	chr19	55258995	55229780	2	PPP6R1	1523	-0.11257	0.990491	-0.0311301
12823	1	TBXT-KO	chr19	55280381	55262231	2	HSPBP1	1527	-0.0740718	0.990491	-0.0420503
12841	1	TBXT-KO	chr19	55545543	55540656	2	SBK3	1545	-0.267188	0.990491	-0.0404401
12842	1	TBXT-KO	chr19	55580845	55576770	2	ZNF579	1546	-0.22882	0.990491	-0.0866082
12844	1	TBXT-KO	chr19	55600022	55603136	1	ZNF524	1548	-0.0399114	0.990491	-0.0491203
12850	1	TBXT-KO	chr19	55675226	55709858	1	EPN1	1554	-0.021446	0.990491	-0.00473802
12855	1	TBXT-KO	chr19	55836578	55881854	1	NLRP4	1559	0.208921	0.990491	0.00296999
12874	1	TBXT-KO	chr19	56643145	56655766	1	SMIM17	1578	-0.236797	0.990491	-0.00470799
12892	1	TBXT-KO	chr19	57390008	57421939	1	ZNF17	1596	0.174598	0.990491	0.0437578
12910	1	TBXT-KO	chr19	57769655	57819939	1	ZNF586	1614	0.0276483	0.990491	0.0114957
12923	1	TBXT-KO	chr19	58118427	58083838	2	ZSCAN18	1627	-0.155697	0.990491	-0.0289419
12925	1	TBXT-KO	chr19	58183029	58213562	1	ZNF274	1629	0.126117	0.990491	0.0277559
12955	1	TBXT-KO	chr2	868426	779840	2	LINC01115	6	-0.00967542	0.990491	-0.00181009
12991	1	TBXT-KO	chr2	8278084	7922425	2	LINC00298	42	0.0828801	0.990491	0.0290439
12992	1	TBXT-KO	chr2	8328419	8007771	2	LINC00299	43	0.0556544	0.990491	0.0235438
13006	1	TBXT-KO	chr2	10042849	10054836	1	KLF11	57	-0.0226121	0.990491	-0.00897827
13027	1	TBXT-KO	chr2	11540677	11540605	2	MIR4429	78	-0.00954948	0.990491	-0.00353612
13029	1	TBXT-KO	chr2	11677595	11827409	1	LPIN1	80	-0.0154336	0.990491	-0.00719416
13037	1	TBXT-KO	chr2	14400963	13710531	2	LINC00276	88	-0.0187676	0.990491	-0.00765821
13054	1	TBXT-KO	chr2	18589572	18562872	2	NT5C1B	105	0.121805	0.990491	0.00697801
13055	1	TBXT-KO	chr2	19306054	18986451	2	LINC01376	106	-0.0987103	0.990491	-0.0316782
13101	1	TBXT-KO	chr2	26034107	26137454	1	RAB10	152	0.0220613	0.990491	0.00858784
13104	1	TBXT-KO	chr2	26243170	26290468	1	HADHB	155	-0.0968665	0.990491	-0.022462
13125	1	TBXT-KO	chr2	27149004	27156974	1	TCF23	176	-0.147264	0.990491	-0.0184721
13130	1	TBXT-KO	chr2	27275421	27281499	1	DNAJC5G	181	0.0591163	0.990491	0.00357189
13144	1	TBXT-KO	chr2	27495245	27491883	2	FNDC4	195	0.0211646	0.990491	0.00423393
13154	1	TBXT-KO	chr2	27891098	27781364	2	RBKS	205	-0.023276	0.990491	-0.004782
13159	1	TBXT-KO	chr2	28457145	28643788	1	PLB1	210	-0.0318738	0.990491	-0.0130719
13164	1	TBXT-KO	chr2	28913664	28913748	1	SNORD92	215	-0.145957	0.990491	-0.00619003
13180	1	TBXT-KO	chr2	32023757	31865060	2	MEMO1	231	0.0584697	0.990491	0.0152639
13214	1	TBXT-KO	chr2	37925319	38067142	1	RMDN2	265	0.0507831	0.990491	0.0116659
13246	1	TBXT-KO	chr2	42792593	42767089	2	HAAO	297	0.0177128	0.990491	0.00797783
13271	1	TBXT-KO	chr2	46541806	46583121	1	RHOQ	322	-0.0711912	0.990491	-0.0178081
13289	1	TBXT-KO	chr2	47695819	47810101	1	MSH6	340	0.0344192	0.990491	0.0180259
13290	1	TBXT-KO	chr2	47905793	47789316	2	FBXO11	341	-0.0130221	0.990491	-0.00389018
13293	1	TBXT-KO	chr2	48529925	48776517	1	STON1-GTF2A1L	344	-0.00271074	0.990491	-0.000926101
13295	1	TBXT-KO	chr2	48617798	48733148	1	GTF2A1L	346	-0.0786757	0.990491	-0.00711398
13300	1	TBXT-KO	chr2	51032601	52407917	1	LOC730100	351	-0.000538722	0.990491	-0.000422302
13301	1	TBXT-KO	chr2	52373118	52390012	1	LINC01867	352	-0.0705445	0.990491	-0.00549609
13312	1	TBXT-KO	chr2	54330034	54383742	1	C2orf73	363	0.161162	0.990491	0.0342459
13314	1	TBXT-KO	chr2	54723665	54972018	1	EML6	365	0.0569067	0.990491	0.0248161
13318	1	TBXT-KO	chr2	55269248	55236620	2	MTIF2	369	0.00533112	0.990491	0.000881882
13321	1	TBXT-KO	chr2	55618880	55547292	2	PPP4R3B	372	0.00639866	0.990491	0.00169001
13322	1	TBXT-KO	chr2	55693910	55634265	2	PNPT1	373	0.0255151	0.990491	0.00462995
13325	1	TBXT-KO	chr2	55983063	55982952	2	MIR217	376	-0.349588	0.990491	-0.00644802
13347	1	TBXT-KO	chr2	61538626	61477849	2	XPO1	398	-0.0945928	0.990491	-0.0565881
13352	1	TBXT-KO	chr2	62205826	62205917	1	MIR5192	403	-0.0779511	0.990491	-0.0255743
13377	1	TBXT-KO	chr2	66383306	66392450	1	LINC01873	428	-0.501319	0.990491	-0.025852
13386	1	TBXT-KO	chr2	67087013	67257966	1	LOC101927661	437	0.178639	0.990491	0.019994
13393	1	TBXT-KO	chr2	68256237	68178857	2	PPP3R1	444	0.0686038	0.990491	0.0212258
13394	1	TBXT-KO	chr2	68320051	68284171	2	CNRIP1	445	0.114236	0.990491	0.01405
13401	1	TBXT-KO	chr2	68952970	68945232	2	GKN2	452	-0.0787838	0.990491	-0.01081
13406	1	TBXT-KO	chr2	69437628	69395750	2	NFU1	457	-0.019376	0.990491	-0.00441818
13426	1	TBXT-KO	chr2	70790643	70777310	2	FIGLA	477	0.0627222	0.990491	0.00832589
13428	1	TBXT-KO	chr2	70835822	70830214	2	CD207	479	0.0813243	0.990491	0.00759793
13430	1	TBXT-KO	chr2	70900590	70933446	1	VAX2	481	0.051424	0.990491	0.0141018
13435	1	TBXT-KO	chr2	71068278	71079805	1	NAGK	486	-0.204396	0.990491	-0.0817558
13440	1	TBXT-KO	chr2	71453722	71686768	1	DYSF	491	0.100073	0.990491	0.0567419
13457	1	TBXT-KO	chr2	73737400	73729104	2	TPRKB	508	0.0138858	0.990491	0.00186201
13472	1	TBXT-KO	chr2	74421591	74414176	2	C2orf81	523	-0.107684	0.990491	-0.0324458
13500	1	TBXT-KO	chr2	75646783	75690851	1	MRPL19	551	-0.137714	0.990491	-0.026858
13511	1	TBXT-KO	chr2	79500844	79493716	2	LOC101927987	562	0.113306	0.990491	0.018912
13527	1	TBXT-KO	chr2	85539165	85545280	1	MAT2A	578	0.0497969	0.990491	0.0318636
13544	1	TBXT-KO	chr2	86135870	86136006	1	SNORD94	595	0.357121	0.990491	0.019058
13582	1	TBXT-KO	chr2	96145440	96143166	2	DUSP2	633	-0.111779	0.990491	-0.0698903
13586	1	TBXT-KO	chr2	96266132	96273349	1	CIAO1	637	0.0284123	0.990491	0.0127579
13615	1	TBXT-KO	chr2	98731126	98619106	2	MGAT4A	666	-0.0572721	0.990491	-0.00991815
13627	1	TBXT-KO	chr2	99490035	99400475	2	REV1	678	-0.072307	0.990491	-0.0195884
13631	1	TBXT-KO	chr2	100417656	100391860	2	CHST10	682	0.140584	0.990491	0.023618
13635	1	TBXT-KO	chr2	100977161	100972648	2	LOC101927142	686	0.447249	0.990491	0.038994
13636	1	TBXT-KO	chr2	101001715	101024032	1	RPL31	687	-0.182529	0.990491	-0.0333821
13654	1	TBXT-KO	chr2	102619707	102711318	1	SLC9A2	705	0.279001	0.990491	0.0456459
13663	1	TBXT-KO	chr2	105038496	104936241	2	LOC102724691	714	0.228536	0.990491	0.0529578
13666	1	TBXT-KO	chr2	105241743	105243049	1	GPR45	717	-0.180418	0.990491	-0.0851122
13669	1	TBXT-KO	chr2	105438513	105357712	2	FHL2	720	-0.0133642	0.990491	-0.00297004
13674	1	TBXT-KO	chr2	106887108	106801600	2	ST6GAL2	725	-0.0141721	0.990491	-0.00360214
13678	1	TBXT-KO	chr2	107986523	108013994	1	SLC5A7	729	-0.176294	0.990491	-0.010766
13682	1	TBXT-KO	chr2	108288639	108309915	1	SULT1C2	733	-0.147773	0.990491	-0.0170301
13708	1	TBXT-KO	chr2	111495086	111429309	2	MIR4435-2HG	759	-0.111983	0.990491	-0.00117001
13756	1	TBXT-KO	chr2	119366921	119372560	1	DBI	807	-0.117596	0.990491	-0.0475742
13767	1	TBXT-KO	chr2	120735623	120992653	1	GLI2	818	-0.00399315	0.990491	-0.00396664
13784	1	TBXT-KO	chr2	127681786	127638381	2	LIMS2	835	0.249228	0.990491	0.0690678
13789	1	TBXT-KO	chr2	127885922	127861630	2	AMMECR1L	840	-0.0065973	0.990491	-0.00111005
13802	1	TBXT-KO	chr2	130342349	130338241	2	CCDC115	853	0.0868977	0.990491	0.0541277
13813	1	TBXT-KO	chr2	131093460	131052367	2	FAM168B	864	0.139194	0.990491	0.0375279
13826	1	TBXT-KO	chr2	132671579	132644853	2	LYPD1	877	-0.0231834	0.990491	-0.00351804
13842	1	TBXT-KO	chr2	135837180	135787840	2	LCT	893	0.0373571	0.990491	0.0052341
13844	1	TBXT-KO	chr2	135876426	135839626	2	MCM6	895	0.0606412	0.990491	0.0128359
13852	1	TBXT-KO	chr2	142131701	140231423	2	LRP1B	903	-0.040893	0.990491	-0.0503304
13868	1	TBXT-KO	chr2	149587816	149569634	2	MMADHC	919	0.0290667	0.990491	0.00529399
13872	1	TBXT-KO	chr2	150612381	150635348	1	LINC02612	923	-0.0295537	0.990491	-0.00217005
13878	1	TBXT-KO	chr2	151734487	151485336	2	NEB	929	0.0125306	0.990491	0.00256386
13889	1	TBXT-KO	chr2	156024613	156011617	2	LINC01876	940	0.00681075	0.990491	0.000653974
13899	1	TBXT-KO	chr2	158456753	158171081	2	CCDC148	950	0.0753979	0.990491	0.02437
13913	1	TBXT-KO	chr2	160271888	160099666	2	ITGB6	964	-0.164281	0.990491	-0.0446881
13918	1	TBXT-KO	chr2	161308303	161222785	2	LOC101929512	969	0.121142	0.990491	0.0377299
13939	1	TBXT-KO	chr2	165469647	165689407	1	CSRNP3	990	0.0788031	0.990491	0.0205837
13946	1	TBXT-KO	chr2	166128047	165989160	2	SCN1A	997	0.0870475	0.990491	0.0118561
13956	1	TBXT-KO	chr2	168786539	168865514	1	NOSTRIN	1007	-0.0497147	0.990491	-0.00504208
13979	1	TBXT-KO	chr2	170813213	170861151	1	GAD1	1030	-0.0307529	0.990491	-0.00937002
13983	1	TBXT-KO	chr2	171434217	171485052	1	DCAF17	1034	-0.0725466	0.990491	-0.0190462
13984	1	TBXT-KO	chr2	171522247	171558133	1	CYBRD1	1035	-0.044091	0.990491	-0.0105161
13986	1	TBXT-KO	chr2	171999859	171784370	2	SLC25A12	1037	-0.0417073	0.990491	-0.0167961
13993	1	TBXT-KO	chr2	172555373	172608669	1	PDK1	1044	0.0807879	0.990491	0.0265419
13999	1	TBXT-KO	chr2	173965702	173906459	2	SP3	1050	-0.0223715	0.990491	-0.0105004
14007	1	TBXT-KO	chr2	174764472	174747592	2	CHRNA1	1058	-0.0440224	0.990491	-0.0117083
14022	1	TBXT-KO	chr2	176150303	176150412	1	MIR10B	1073	-0.266518	0.990491	-0.0139259
14042	1	TBXT-KO	chr2	178413939	178440243	1	PRKRA-AS1	1093	-0.0516738	0.990491	-0.00806418
14044	1	TBXT-KO	chr2	178451436	178461390	1	PJVK	1095	-0.0771561	0.990491	-0.0340921
14081	1	TBXT-KO	chr2	188384313	187712816	2	LINC01090	1132	-0.0531871	0.990491	-0.0397164
14088	1	TBXT-KO	chr2	189133111	189133036	2	MIR3129	1139	0.0383345	0.990491	0.00915005
14104	1	TBXT-KO	chr2	190880827	190965552	1	GLS	1155	-0.07316	0.990491	-0.0205461
14112	1	TBXT-KO	chr2	194344269	194419645	1	LINC01821	1163	-0.0940248	0.990491	-0.00646405
14139	1	TBXT-KO	chr2	199851173	199760544	2	FTCDNL1	1190	-0.0978662	0.990491	-0.0187681
14140	1	TBXT-KO	chr2	199911256	199955935	1	C2orf69	1191	-0.043416	0.990491	-0.0132081
14142	1	TBXT-KO	chr2	199955317	200008540	1	MAIP1	1193	0.00197104	0.990491	0.00041587
14143	1	TBXT-KO	chr2	200305881	200482263	1	SPATS2L	1194	-0.0010386	0.990491	-0.000384181
14149	1	TBXT-KO	chr2	200810594	200827338	1	BZW1	1200	0.034265	0.990491	0.0145038
14151	1	TBXT-KO	chr2	200889303	200870907	2	PPIL3	1202	-0.140913	0.990491	-0.0324542
14152	1	TBXT-KO	chr2	200889327	200903930	1	NIF3L1	1203	-0.128622	0.990491	-0.0390783
14154	1	TBXT-KO	chr2	201071669	200973718	2	FAM126B	1205	0.118548	0.990491	0.0230659
14166	1	TBXT-KO	chr2	201781189	201700554	2	ALS2	1217	-0.0409442	0.990491	-0.00754195
14242	1	TBXT-KO	chr2	213284379	214410501	1	SPAG16	1293	0.0342983	0.990491	0.0222077
14243	1	TBXT-KO	chr2	213758067	213758159	1	MIR4438	1294	0.0289654	0.990491	0.00185406
14249	1	TBXT-KO	chr2	215311817	215349773	1	ATIC	1300	0.057819	0.990491	0.0112199
14250	1	TBXT-KO	chr2	215436172	215360440	2	FN1	1301	-0.0176216	0.990491	-0.00284605
14251	1	TBXT-KO	chr2	215453707	215463871	1	LOC102724849	1302	-0.228616	0.990491	-0.019986
14260	1	TBXT-KO	chr2	216412414	216483053	1	SMARCAL1	1311	-0.041277	0.990491	-0.0093642
14280	1	TBXT-KO	chr2	218357966	218326889	2	CATIP-AS2	1331	-0.0367203	0.990491	-0.010778
14289	1	TBXT-KO	chr2	218568580	218597080	1	CNOT9	1340	0.0125979	0.990491	0.00430796
14301	1	TBXT-KO	chr2	218959655	218962162	1	CDK5R2	1352	-0.115015	0.990491	-0.0589179
14316	1	TBXT-KO	chr2	219229717	219219380	2	ATG9A	1367	0.078109	0.990491	0.0369217
14327	1	TBXT-KO	chr2	219418377	219426739	1	DES	1378	0.164892	0.990491	0.014866
14329	1	TBXT-KO	chr2	219491867	219498287	1	LOC100996693	1380	-0.0501829	0.990491	-0.0267103
14354	1	TBXT-KO	chr2	224585397	224470150	2	CUL3	1405	0.0458691	0.990491	0.017858
14359	1	TBXT-KO	chr2	226799759	226731317	2	IRS1	1410	0.0139482	0.990491	0.00605382
14369	1	TBXT-KO	chr2	227718012	227685210	2	SLC19A3	1420	-0.209119	0.990491	-0.0297721
14377	1	TBXT-KO	chr2	230068999	230034974	2	SLC16A14	1428	-0.207773	0.990491	-0.0359501
14386	1	TBXT-KO	chr2	230961066	230907318	2	GPR55	1437	0.227112	0.990491	0.047898
14389	1	TBXT-KO	chr2	231037490	231049719	1	C2orf72	1440	0.00688863	0.990491	0.000859869
14443	1	TBXT-KO	chr2	233917398	234019522	1	TRPM8	1494	0.169444	0.990491	0.019116
14453	1	TBXT-KO	chr2	236567787	236582358	1	ACKR3	1504	0.0346427	0.990491	0.00854404
14475	1	TBXT-KO	chr2	238426742	238452250	1	ASB1	1526	0.00410919	0.990491	0.00105818
14524	1	TBXT-KO	chr2	241776825	241804208	1	GAL3ST2	1575	-0.0774688	0.990491	-0.0139961
14557	1	TBXT-KO	chr20	1329239	1309909	2	SDCBP2	28	0.0657914	0.990491	0.0134259
14561	1	TBXT-KO	chr20	1392961	1392900	2	MIR6869	32	0.112607	0.990491	0.0556817
14562	1	TBXT-KO	chr20	1473842	1442162	2	NSFL1C	33	0.0498642	0.990491	0.0123579
14564	1	TBXT-KO	chr20	1558843	1534251	2	SIRPD	35	-0.0180411	0.990491	-0.000777971
14594	1	TBXT-KO	chr20	3045945	3048254	1	MRPS26	65	0.0654185	0.990491	0.026348
14608	1	TBXT-KO	chr20	3707128	3686970	2	SIGLEC1	79	0.0170437	0.990491	0.00258984
14610	1	TBXT-KO	chr20	3768387	3753508	2	C20orf27	81	0.0366765	0.990491	0.0136479
14644	1	TBXT-KO	chr20	6123544	6074845	2	FERMT1	115	-0.136069	0.990491	-0.023546
14645	1	TBXT-KO	chr20	6446723	6528459	1	CASC20	116	-0.142704	0.990491	-0.017046
14668	1	TBXT-KO	chr20	10909272	10875333	2	LOC101929413	139	-0.208612	0.990491	-0.0166961
14682	1	TBXT-KO	chr20	14337616	14322988	2	FLRT3	153	0.0610918	0.990491	0.00880386
14705	1	TBXT-KO	chr20	18507493	18561415	1	SEC23B	176	-0.135505	0.990491	-0.027016
14711	1	TBXT-KO	chr20	18813726	18814392	1	SCP2D1	182	0.0917625	0.990491	0.00404798
14743	1	TBXT-KO	chr20	23439685	23444930	1	CSTL1	214	-0.0361007	0.990491	-0.00542803
14762	1	TBXT-KO	chr20	25248069	25298014	1	PYGB	233	-0.0726692	0.990491	-0.0232321
14791	1	TBXT-KO	chr20	31739271	31801805	1	TPX2	262	-0.0877785	0.990491	-0.0170161
14801	1	TBXT-KO	chr20	32207791	32192503	2	PLAGL2	272	0.0271953	0.990491	0.00644986
14816	1	TBXT-KO	chr20	33055424	33073628	1	BPIFB3	287	-0.156339	0.990491	-0.0154621
14820	1	TBXT-KO	chr20	33235995	33243311	1	BPIFA1	291	0.0109858	0.990491	0.000649999
14828	1	TBXT-KO	chr20	33686404	33675683	2	E2F1	299	0.0164292	0.990491	0.00862794
14836	1	TBXT-KO	chr20	34112332	34088298	2	EIF2S2	307	-0.0116804	0.990491	-0.00309606
14839	1	TBXT-KO	chr20	34363235	34511393	1	ITCH	310	-0.0941298	0.990491	-0.021122
14849	1	TBXT-KO	chr20	34975403	35002437	1	MYH7B	320	-0.0475896	0.990491	-0.00881015
14875	1	TBXT-KO	chr20	36091504	36232799	1	EPB41L1	346	0.0122314	0.990491	0.00526382
14878	1	TBXT-KO	chr20	36573391	36507702	2	DLGAP4-AS1	349	-0.0175825	0.990491	-0.0071042
14882	1	TBXT-KO	chr20	36605734	36612557	1	RAB5IF	353	0.196994	0.990491	0.071954
14883	1	TBXT-KO	chr20	36646216	36612318	2	SLA2	354	-0.0591565	0.990491	-0.00783602
14898	1	TBXT-KO	chr20	37676910	37683234	1	LOC100287792	369	-0.17418	0.990491	-0.014732
14911	1	TBXT-KO	chr20	38429803	38429670	2	SNORA71C	382	-0.0706737	0.990491	-0.020894
14914	1	TBXT-KO	chr20	38448084	38448215	1	SNORA71E	385	-0.0448322	0.990491	-0.0133825
14932	1	TBXT-KO	chr20	41317672	41178448	2	ZHX3	403	-0.057921	0.990491	-0.0182282
14933	1	TBXT-KO	chr20	41340920	41360582	1	LPIN3	404	-0.0808009	0.990491	-0.02637
14947	1	TBXT-KO	chr20	44210791	44196496	2	OSER1	418	-0.065932	0.990491	-0.0189222
14974	1	TBXT-KO	chr20	45174876	45176544	1	PI3	445	0.0458091	0.990491	0.003778
15001	1	TBXT-KO	chr20	45791937	45811427	1	DNTTIP1	472	0.0567925	0.990491	0.0093959
15019	1	TBXT-KO	chr20	46364458	46345980	2	SLC35C2	490	-0.103334	0.990491	-0.0353103
15031	1	TBXT-KO	chr20	47501902	47656877	1	NCOA3	502	0.0555075	0.990491	0.0171921
15037	1	TBXT-KO	chr20	48921890	49036693	1	ARFGEF2	508	-0.00421184	0.990491	-0.00133614
15046	1	TBXT-KO	chr20	49280683	49280772	1	SNORD12	517	0.00560637	0.990491	0.00637795
15047	1	TBXT-KO	chr20	49484297	49363877	2	KCNB1	518	0.0376956	0.990491	0.0189957
15052	1	TBXT-KO	chr20	49936336	49953892	1	RNF114	523	0.0264539	0.990491	0.00455389
15057	1	TBXT-KO	chr20	50153734	50118254	2	TMEM189	528	0.0115252	0.990491	0.00443184
15060	1	TBXT-KO	chr20	50190734	50192689	1	CEBPB	531	-0.0216272	0.990491	-0.0162364
15062	1	TBXT-KO	chr20	50292720	50314922	1	LINC01270	533	-0.186245	0.990491	-0.0284501
15064	1	TBXT-KO	chr20	50510321	50585241	1	PTPN1	535	0.0323124	0.990491	0.0114398
15067	1	TBXT-KO	chr20	50614785	50614636	2	MIR1302-5	538	0.177093	0.990491	0.0457719
15089	1	TBXT-KO	chr20	54173973	54153449	2	CYP24A1	560	-0.0402353	0.990491	-0.00550212
15098	1	TBXT-KO	chr20	56392371	56406369	1	CSTF1	569	0.0411163	0.990491	0.00910596
15099	1	TBXT-KO	chr20	56412112	56460387	1	CASS4	570	-0.0414774	0.990491	-0.00327197
15118	1	TBXT-KO	chr20	58228653	58218495	2	ANKRD60	589	-0.0871867	0.990491	-0.0309282
15123	1	TBXT-KO	chr20	58634772	58635738	1	LINC01711	594	0.309877	0.990491	0.0320899
15155	1	TBXT-KO	chr20	61953662	61953546	2	MIR1257	626	0.0628571	0.990491	0.023598
15159	1	TBXT-KO	chr20	62143795	62182484	1	SS18L1	630	-0.0145382	0.990491	-0.00531212
15175	1	TBXT-KO	chr20	62642445	62685785	1	SLCO4A1	646	-0.0720983	0.990491	-0.0190821
15196	1	TBXT-KO	chr20	63238779	63238842	1	MIR3196	667	0.114468	0.990491	0.0192801
15198	1	TBXT-KO	chr20	63253978	63261615	1	FLJ16779	669	-0.368717	0.990491	-0.0673601
15199	1	TBXT-KO	chr20	63272785	63289793	1	ARFGAP1	670	0.141831	0.990491	0.0315619
15203	1	TBXT-KO	chr20	63359988	63371177	1	LOC100130587	674	-0.0278386	0.990491	-0.00583796
15206	1	TBXT-KO	chr20	63520724	63522206	1	PPDPF	677	-0.0211853	0.990491	-0.0136982
15207	1	TBXT-KO	chr20	63537370	63528001	2	PTK6	678	-0.0527583	0.990491	-0.0127902
15210	1	TBXT-KO	chr20	63574239	63558086	2	HELZ2	681	0.0843363	0.990491	0.0173579
15213	1	TBXT-KO	chr20	63657682	63639705	2	STMN3	684	-0.0210443	0.990491	-0.011922
15236	1	TBXT-KO	chr20	64049641	64047582	2	SOX18	707	-0.0267733	0.990491	-0.014886
15238	1	TBXT-KO	chr20	64080173	64100643	1	OPRL1	709	0.0570055	0.990491	0.0166756
15288	1	TBXT-KO	chr21	21737319	21723293	2	LINC00317	44	-0.282026	0.990491	-0.00784799
15293	1	TBXT-KO	chr21	23384861	23361104	2	D21S2088E	49	0.193024	0.990491	0.013608
15316	1	TBXT-KO	chr21	29019378	29004384	2	RWDD2B	72	0.138236	0.990491	0.0414298
15318	1	TBXT-KO	chr21	29073797	29055805	2	CCT8	74	0.0482102	0.990491	0.00991591
15331	1	TBXT-KO	chr21	30320316	30319124	2	KRTAP26-1	87	-0.0370567	0.990491	-0.00127402
15337	1	TBXT-KO	chr21	30430230	30431026	1	KRTAP13-4	93	0.0689051	0.990491	0.0120759
15341	1	TBXT-KO	chr21	30487436	30487057	2	KRTAP19-2	97	-0.206741	0.990491	-0.00214601
15393	1	TBXT-KO	chr21	33543491	33503931	2	GART	149	0.000569039	0.990491	0.000127791
15427	1	TBXT-KO	chr21	36990236	36750888	2	HLCS	183	-0.034336	0.990491	-0.0176563
15433	1	TBXT-KO	chr21	37365790	37517450	1	DYRK1A	189	0.00992256	0.990491	0.00558777
15437	1	TBXT-KO	chr21	38157034	38307357	1	KCNJ15	193	0.0839917	0.990491	0.0109159
15440	1	TBXT-KO	chr21	38661780	38380027	2	ERG	196	-0.229266	0.990491	-0.0640581
15453	1	TBXT-KO	chr21	39445855	39515506	1	SH3BGR	209	-0.111945	0.990491	-0.0188201
15466	1	TBXT-KO	chr21	41185239	41175231	2	PLAC4	222	-0.278428	0.990491	-0.0342839
15470	1	TBXT-KO	chr21	41531116	41464551	2	TMPRSS2	226	0.158681	0.990491	0.0343139
15474	1	TBXT-KO	chr21	41767106	41739369	2	RIPK4	230	0.033303	0.990491	0.00914385
15489	1	TBXT-KO	chr21	42496018	42581440	1	SLC37A1	245	-0.0609238	0.990491	-0.0250022
15496	1	TBXT-KO	chr21	42974510	43033931	1	PKNOX1	252	-0.00416617	0.990491	-0.00199017
15498	1	TBXT-KO	chr21	43332039	43322417	2	LINC00322	254	-0.114932	0.990491	-0.0182021
15501	1	TBXT-KO	chr21	43609989	43609887	2	MIR6070	257	-0.155475	0.990491	-0.018332
15525	1	TBXT-KO	chr21	44592505	44591268	2	KRTAP10-6	281	-0.135279	0.990491	-0.0167481
15533	1	TBXT-KO	chr21	44666927	44666189	2	KRTAP12-2	289	-0.551729	0.990491	-0.0354859
15541	1	TBXT-KO	chr21	44921051	44929678	1	ITGB2-AS1	297	-0.194978	0.990491	-0.0231401
15545	1	TBXT-KO	chr21	45004727	44999208	2	PICSAR	301	0.168016	0.990491	0.037186
15547	1	TBXT-KO	chr21	45234340	45258730	1	LINC00334	303	-0.0503535	0.990491	-0.00317792
15550	1	TBXT-KO	chr21	45341990	45338590	2	LINC00316	306	-0.053614	0.990491	-0.0181801
15579	1	TBXT-KO	chr22	16675540	16654066	2	ANKRD62P1-PARP4P3	8	0.41142	0.990491	0.00329598
15597	1	TBXT-KO	chr22	17764259	17764180	2	MIR3198-1	26	-0.12176	0.990491	-0.00569193
15599	1	TBXT-KO	chr22	18024559	17787649	2	MICAL3	28	0.0412444	0.990491	0.0252057
15603	1	TBXT-KO	chr22	18078015	18146554	1	TUBA8	32	0.102609	0.990491	0.0206759
15609	1	TBXT-KO	chr22	18970514	19031242	1	DGCR5	38	-0.115793	0.990491	-0.0291462
15611	1	TBXT-KO	chr22	19023056	19023550	1	DGCR10	40	-0.137039	0.990491	-0.01806
15631	1	TBXT-KO	chr22	19854896	19846138	2	RTL10	60	0.102047	0.990491	0.0349459
15643	1	TBXT-KO	chr22	20114751	20114686	2	MIR6816	72	-0.136138	0.990491	-0.0944297
15646	1	TBXT-KO	chr22	20204918	20198729	2	LOC284865	75	0.0367037	0.990491	0.0115277
15648	1	TBXT-KO	chr22	20283246	20241415	2	RTN4R	77	-0.0386401	0.990491	-0.015726
15654	1	TBXT-KO	chr22	20495913	20587632	1	MED15	83	-0.0985541	0.990491	-0.0402343
15673	1	TBXT-KO	chr22	21550831	21545357	2	RIMBP3B	102	0.133182	0.990491	0.0206659
15684	1	TBXT-KO	chr22	22244675	22245515	1	VPREB1	113	0.0189189	0.990491	0.00379773
15721	1	TBXT-KO	chr22	24270883	24442356	1	SPECC1L-ADORA2A	150	-0.0280083	0.990491	-0.01142
15725	1	TBXT-KO	chr22	24555935	24540423	2	GUCD1	154	0.0053333	0.990491	0.00209572
15735	1	TBXT-KO	chr22	25219522	25231869	1	CRYBB2	164	-0.144574	0.990491	-0.01594
15736	1	TBXT-KO	chr22	25405377	25351418	2	LRP5L	165	-0.154664	0.990491	-0.0210101
15737	1	TBXT-KO	chr22	25455646	25455711	1	MIR6817	166	-0.197374	0.990491	-0.0381422
15761	1	TBXT-KO	chr22	28742031	28757515	1	HSCB	190	-0.00560294	0.990491	-0.00188405
15763	1	TBXT-KO	chr22	28800597	28794555	2	XBP1	192	0.113731	0.990491	0.0438898
15764	1	TBXT-KO	chr22	28883592	29057487	1	ZNRF3	193	-0.118137	0.990491	-0.078042
15797	1	TBXT-KO	chr22	30409255	30429053	1	MTFP1	226	-0.0631618	0.990491	-0.0262161
15804	1	TBXT-KO	chr22	30635652	30669016	1	SLC35E4	233	0.0054565	0.990491	0.0018618
15808	1	TBXT-KO	chr22	30922308	30932449	1	MORC2-AS1	237	-0.154706	0.990491	-0.019616
15833	1	TBXT-KO	chr22	32203477	32190435	2	RFPL2	262	-0.0650279	0.990491	-0.019674
15839	1	TBXT-KO	chr22	32464484	32413847	2	BPIFC	268	-0.0765297	0.990491	-0.00390011
15850	1	TBXT-KO	chr22	35299275	35347994	1	TOM1	279	-0.0588231	0.990491	-0.0166401
15854	1	TBXT-KO	chr22	35400063	35425430	1	MCM5	283	0.0164029	0.990491	0.00539801
15857	1	TBXT-KO	chr22	35648395	35668409	1	APOL6	286	0.441013	0.990491	0.0360439
15881	1	TBXT-KO	chr22	37175054	37125838	2	IL2RB	310	0.151867	0.990491	0.028666
15890	1	TBXT-KO	chr22	37560447	37569405	1	CDC42EP1	319	-0.00197118	0.990491	-0.00107393
15895	1	TBXT-KO	chr22	37658727	37666934	1	PDXP	324	-0.0940101	0.990491	-0.039822
15931	1	TBXT-KO	chr22	38843982	38818452	2	NPTXR	360	0.0782129	0.990491	0.016784
15943	1	TBXT-KO	chr22	39244751	39223359	2	PDGFB	372	-0.054409	0.990491	-0.0260662
15953	1	TBXT-KO	chr22	39499432	39518132	1	MIEF1	382	-0.0922059	0.990491	-0.0241702
15957	1	TBXT-KO	chr22	39893864	39743044	2	ENTHD1	386	-0.0870946	0.990491	-0.0120581
15986	1	TBXT-KO	chr22	41589890	41576894	2	PMM1	415	-0.124299	0.990491	-0.054218
15990	1	TBXT-KO	chr22	41688939	41698136	1	C22orf46	419	-0.0477798	0.990491	-0.009108
16027	1	TBXT-KO	chr22	43151514	43163242	1	TSPO	456	-0.143684	0.990491	-0.0231301
16046	1	TBXT-KO	chr22	44668547	44737681	1	PRR5	475	-0.00450789	0.990491	-0.00228033
16055	1	TBXT-KO	chr22	45308968	45341955	1	FAM118A	484	-0.0363668	0.990491	-0.0108121
16098	1	TBXT-KO	chr22	49960513	49964080	1	PIM3	527	0.000138058	0.990491	8.21e-05
16099	1	TBXT-KO	chr22	49962866	49962939	1	MIR6821	528	-0.0791703	0.990491	-0.0668018
16100	1	TBXT-KO	chr22	50012659	49994513	2	IL17REL	529	-0.180126	0.990491	-0.0619262
16104	1	TBXT-KO	chr22	50185915	50199598	1	TRABD	533	-0.00813704	0.990491	-0.0029124
16109	1	TBXT-KO	chr22	50270767	50263713	2	MAPK11	538	-0.077644	0.990491	-0.0196859
16126	1	TBXT-KO	chr22	50601455	50578949	2	CHKB	555	0.106156	0.990491	0.0437199
16131	1	TBXT-KO	chr22	50738139	50735825	2	LOC105373100	560	-0.330818	0.990491	-0.024736
16159	1	TBXT-KO	chr3	8016307	7952805	2	LOC101927394	27	-0.127119	0.990491	-0.015004
16163	1	TBXT-KO	chr3	8733800	8841808	1	CAV3	31	-0.030319	0.990491	-0.00632011
16187	1	TBXT-KO	chr3	9933822	9945413	1	CRELD1	55	0.159728	0.990491	0.0462416
16192	1	TBXT-KO	chr3	10108231	10081317	2	FANCD2OS	60	0.382222	0.990491	0.0191679
16214	1	TBXT-KO	chr3	12159351	12153051	2	TIMP4	82	0.225478	0.990491	0.0436458
16222	1	TBXT-KO	chr3	12841588	12834485	2	RPL32	90	0.00998682	0.990491	0.00200394
16230	1	TBXT-KO	chr3	13880121	13816258	2	WNT7A	98	-0.0638154	0.990491	-0.0170801
16260	1	TBXT-KO	chr3	16264972	16257978	2	DPH3	128	0.0112846	0.990491	0.00361
16267	1	TBXT-KO	chr3	18444817	17157162	2	TBC1D5	135	-0.0100023	0.990491	-0.0140407
16294	1	TBXT-KO	chr3	25664907	25597905	2	TOP2B	162	0.103298	0.990491	0.02131
16304	1	TBXT-KO	chr3	28241584	28325142	1	CMC1	172	-0.0212245	0.990491	-0.00426013
16327	1	TBXT-KO	chr3	33097230	32996608	2	GLB1	195	0.0529567	0.990491	0.013584
16330	1	TBXT-KO	chr3	33219215	33150042	2	SUSD5	198	-0.0634769	0.990491	-0.00909195
16347	1	TBXT-KO	chr3	37861960	37984469	1	CTDSPL	215	-0.0992388	0.990491	-0.0285939
16353	1	TBXT-KO	chr3	38138478	38143022	1	MYD88	221	-0.126601	0.990491	-0.0705641
16357	1	TBXT-KO	chr3	38346760	38421348	1	XYLB	225	0.178421	0.990491	0.0264698
16358	1	TBXT-KO	chr3	38453851	38493142	1	ACVR2B	226	-0.0729027	0.990491	-0.0262002
16360	1	TBXT-KO	chr3	38496127	38542161	1	EXOG	228	-0.029089	0.990491	-0.00621008
16370	1	TBXT-KO	chr3	39281735	39263494	2	CX3CR1	238	0.078585	0.990491	0.0110198
16394	1	TBXT-KO	chr3	42581840	42595114	1	SS18L2	262	-0.103969	0.990491	-0.0468761
16403	1	TBXT-KO	chr3	42770612	42773635	1	LINC02158	271	0.0846468	0.990491	0.0205738
16423	1	TBXT-KO	chr3	44584888	44648471	1	ZNF197	291	0.0161396	0.990491	0.00332197
16432	1	TBXT-KO	chr3	44874608	44914990	1	TGM4	300	-0.0859231	0.990491	-0.01177
16434	1	TBXT-KO	chr3	44975241	45012668	1	EXOSC7	302	0.039519	0.990491	0.00607393
16460	1	TBXT-KO	chr3	46581150	46626543	1	FAM240A	328	-0.0409956	0.990491	-0.0129763
16467	1	TBXT-KO	chr3	46882169	46857872	2	MYL3	335	-0.122395	0.990491	-0.0344382
16475	1	TBXT-KO	chr3	47381011	47413441	1	PTPN23	343	-0.0925113	0.990491	-0.0250441
16477	1	TBXT-KO	chr3	47513761	47495640	2	ELP6	345	0.00653641	0.990491	0.00212978
16492	1	TBXT-KO	chr3	48440456	48432164	2	CCDC51	360	-0.0329647	0.990491	-0.0119004
16495	1	TBXT-KO	chr3	48465046	48467645	1	TREX1	363	-0.112787	0.990491	-0.0388062
16522	1	TBXT-KO	chr3	49029408	49024325	2	IMPDH2	390	-0.0839604	0.990491	-0.0158281
16554	1	TBXT-KO	chr3	49870222	49857988	2	CAMKV	422	0.124289	0.990491	0.0379239
16588	1	TBXT-KO	chr3	50675241	51384198	1	DOCK3	456	0.00209824	0.990491	0.00142562
16597	1	TBXT-KO	chr3	51861629	51863424	1	IQCF2	465	-0.362345	0.990491	-0.0242601
16606	1	TBXT-KO	chr3	51971426	51981199	1	ABHD14A	474	0.0184158	0.990491	0.00735585
16639	1	TBXT-KO	chr3	52770949	52708449	2	NEK4	507	-0.109711	0.990491	-0.025364
16642	1	TBXT-KO	chr3	52835729	52812975	2	ITIH4	510	0.0989875	0.990491	0.0137699
16650	1	TBXT-KO	chr3	53156009	53192717	1	PRKCD	518	-0.0456601	0.990491	-0.0185841
16653	1	TBXT-KO	chr3	53494656	53813733	1	CACNA1D	521	0.0338613	0.990491	0.0160497
16664	1	TBXT-KO	chr3	55659382	55657206	2	ERC2-IT1	532	0.0921707	0.990491	0.0169839
16689	1	TBXT-KO	chr3	58627610	58564117	2	FAM107A	557	-0.0423777	0.990491	-0.0098961
16712	1	TBXT-KO	chr3	64087363	64078361	2	LINC00994	580	0.229008	0.990491	0.0217259
16715	1	TBXT-KO	chr3	64187544	64200965	1	PRICKLE2-AS3	583	0.0173389	0.990491	0.00290793
16718	1	TBXT-KO	chr3	64684909	65011468	1	ADAMTS9-AS2	586	-0.0454144	0.990491	-0.0247425
16743	1	TBXT-KO	chr3	72279503	72035300	2	LINC00877	611	-0.0505878	0.990491	-0.0215642
16760	1	TBXT-KO	chr3	79507887	79507969	1	MIR3923	628	0.352256	0.990491	0.0464199
16764	1	TBXT-KO	chr3	84958981	86074429	1	CADM2	632	0.0320532	0.990491	0.0254177
16768	1	TBXT-KO	chr3	87089129	87157069	1	LINC00506	636	0.343829	0.990491	0.0368678
16769	1	TBXT-KO	chr3	87227271	87255548	1	CHMP2B	637	0.0141737	0.990491	0.00214592
16780	1	TBXT-KO	chr3	94062916	94128545	1	NSUN3	648	-0.138391	0.990491	-0.0297181
16803	1	TBXT-KO	chr3	98901689	98795941	2	DCBLD2	671	0.074745	0.990491	0.0218757
16806	1	TBXT-KO	chr3	100114513	99830141	2	FILIP1L	674	-0.0434017	0.990491	-0.0152922
16813	1	TBXT-KO	chr3	100492619	100577444	1	TMEM45A	681	-0.0584127	0.990491	-0.0126981
16831	1	TBXT-KO	chr3	105869043	105655461	2	CBLB	699	0.0511566	0.990491	0.0156479
16836	1	TBXT-KO	chr3	107430930	107463912	1	LINC01990	704	0.222698	0.990491	0.0509638
16842	1	TBXT-KO	chr3	108222570	108160812	2	IFT57	710	-0.0455888	0.990491	-0.00875196
16855	1	TBXT-KO	chr3	109409990	109495167	1	LINC01205	723	0.015987	0.990491	0.00185996
16861	1	TBXT-KO	chr3	111674676	111846447	1	PLCXD2	729	0.126248	0.990491	0.0322139
16864	1	TBXT-KO	chr3	111979010	111993363	1	ABHD10	732	0.0629305	0.990491	0.0104481
16866	1	TBXT-KO	chr3	112034843	112081269	1	TMPRSS7	734	0.0293853	0.990491	0.00345389
16872	1	TBXT-KO	chr3	112499561	112463968	2	BTLA	740	0.00152793	0.990491	0.000199904
16874	1	TBXT-KO	chr3	112561709	112585577	1	SLC35A5	742	0.0329332	0.990491	0.00798987
16890	1	TBXT-KO	chr3	113746300	113716460	2	NAA50	758	0.0558935	0.990491	0.016834
16898	1	TBXT-KO	chr3	114276913	114310288	1	TIGIT	766	0.0892325	0.990491	0.00981193
16902	1	TBXT-KO	chr3	114445521	114520132	1	ZBTB20-AS5	770	-0.0780531	0.990491	-0.010328
16908	1	TBXT-KO	chr3	116360024	116370090	1	LSAMP-AS1	776	0.207511	0.990491	0.015402
16912	1	TBXT-KO	chr3	119146068	118900557	2	IGSF11	780	0.0125827	0.990491	0.00337772
16936	1	TBXT-KO	chr3	120742993	120686681	2	RABL3	804	-0.135208	0.990491	-0.025368
16949	1	TBXT-KO	chr3	122055366	122121139	1	CD86	817	0.134152	0.990491	0.012004
16967	1	TBXT-KO	chr3	123161794	123161879	1	MIR7110	835	0.12126	0.990491	0.036058
16978	1	TBXT-KO	chr3	124730366	124749273	1	UMPS	846	-0.020659	0.990491	-0.00321604
17006	1	TBXT-KO	chr3	126988594	127037392	1	PLXNA1	874	-0.0479244	0.990491	-0.0198363
17033	1	TBXT-KO	chr3	129060767	129062406	1	GP9	901	-0.0717733	0.990491	-0.0134522
17042	1	TBXT-KO	chr3	129316391	129314771	2	H1FX	910	-0.121877	0.990491	-0.0919447
17049	1	TBXT-KO	chr3	129606818	129555175	2	PLXND1	917	-0.020774	0.990491	-0.0108661
17050	1	TBXT-KO	chr3	129893576	129647792	2	TMCC1	918	-0.0436502	0.990491	-0.0219861
17057	1	TBXT-KO	chr3	130850595	131016712	1	ATP2C1	925	0.0304186	0.990491	0.00720997
17077	1	TBXT-KO	chr3	133455776	133429269	2	BFSP2-AS1	945	-0.0598092	0.990491	-0.00669001
17083	1	TBXT-KO	chr3	133929812	133928145	2	C3orf36	951	-0.0021202	0.990491	-0.000488057
17135	1	TBXT-KO	chr3	141738204	141747560	1	RNF7	1003	0.141373	0.990491	0.0632138
17142	1	TBXT-KO	chr3	142596387	142713664	1	PLS1	1010	-0.0703342	0.990491	-0.0118162
17144	1	TBXT-KO	chr3	142889203	142815922	2	PCOLCE2	1012	-0.0567127	0.990491	-0.0162901
17168	1	TBXT-KO	chr3	149086332	149102823	1	HLTF-AS1	1036	-0.31301	0.990491	-0.064322
17186	1	TBXT-KO	chr3	150602875	150630445	1	SELENOT	1054	-0.10121	0.990491	-0.0225042
17190	1	TBXT-KO	chr3	150852484	151080726	1	CLRN1-AS1	1058	0.0150562	0.990491	0.00397983
17200	1	TBXT-KO	chr3	151733916	151761339	1	AADACL2	1068	0.0702033	0.990491	0.00406397
17219	1	TBXT-KO	chr3	155854429	155821024	2	SLC33A1	1087	-0.0103411	0.990491	-0.00219618
17267	1	TBXT-KO	chr3	164831480	164714095	2	LINC01324	1135	0.0114812	0.990491	0.00117392
17280	1	TBXT-KO	chr3	168551854	168551949	1	MIR551B	1148	-0.077889	0.990491	-0.0228122
17301	1	TBXT-KO	chr3	171026750	170996348	2	SLC2A2	1169	0.0589497	0.990491	0.00751988
17312	1	TBXT-KO	chr3	173141268	172889358	2	SPATA16	1180	0.136067	0.990491	0.0281598
17320	1	TBXT-KO	chr3	176635532	176604143	2	LINC01208	1188	0.0338589	0.990491	0.00327188
17326	1	TBXT-KO	chr3	178272932	178844429	1	KCNMB2	1194	-0.0337104	0.990491	-0.0152743
17341	1	TBXT-KO	chr3	179898229	179921895	1	PEX5L-AS2	1209	0.04388	0.990491	0.00417397
17345	1	TBXT-KO	chr3	180871005	180661872	2	LOC101928882	1213	0.0494582	0.990491	0.0111878
17378	1	TBXT-KO	chr3	184241405	184241489	1	MIR1224	1246	-0.111838	0.990491	-0.0150861
17385	1	TBXT-KO	chr3	184335926	184346275	1	FAM131A	1253	-0.136389	0.990491	-0.055814
17424	1	TBXT-KO	chr3	186825521	186810880	2	LINC02043	1292	0.10695	0.990491	0.0271761
17426	1	TBXT-KO	chr3	186856123	186851886	2	ADIPOQ-AS1	1294	0.328891	0.990491	0.02862
17432	1	TBXT-KO	chr3	187368332	187372076	1	RTP4	1300	0.142247	0.990491	0.0290841
17454	1	TBXT-KO	chr3	191199241	191265615	1	OSTN	1322	0.27066	0.990491	0.0298619
17468	1	TBXT-KO	chr3	193593144	193697823	1	OPA1	1336	-0.115474	0.990491	-0.0243022
17469	1	TBXT-KO	chr3	193627337	193618609	2	OPA1-AS1	1337	-0.086088	0.990491	-0.00778401
17508	1	TBXT-KO	chr3	196503768	196468783	2	RNF168	1376	0.138555	0.990491	0.0247578
17513	1	TBXT-KO	chr3	196639686	196662004	1	NRROS	1381	0.0653821	0.990491	0.0103079
17523	1	TBXT-KO	chr3	197299300	197042560	2	DLG1	1391	-0.0951123	0.990491	-0.0362721
17524	1	TBXT-KO	chr3	197298252	197303747	1	DLG1-AS1	1392	-0.0539486	0.990491	-0.022382
17563	1	TBXT-KO	chr4	1289851	1340147	1	MAEA	29	-0.206937	0.990491	-0.069368
17572	1	TBXT-KO	chr4	1856247	1811479	2	LETM1	38	0.0383509	0.990491	0.0106979
17573	1	TBXT-KO	chr4	1871424	1982207	1	NSD2	39	-0.0413543	0.990491	-0.0156422
17579	1	TBXT-KO	chr4	2242121	2071918	2	POLN	45	0.0239932	0.990491	0.00955785
17582	1	TBXT-KO	chr4	2250156	2250077	2	MIR4800	48	-0.13947	0.990491	-0.0806481
17583	1	TBXT-KO	chr4	2418663	2269582	2	ZFYVE28	49	-0.052111	0.990491	-0.0380003
17589	1	TBXT-KO	chr4	2843857	2930076	1	ADD1	55	0.0593543	0.990491	0.0228418
17609	1	TBXT-KO	chr4	4348140	4419058	1	NSG1	75	0.161997	0.990491	0.0387559
17627	1	TBXT-KO	chr4	6640091	6642745	1	MRFAP1	93	0.22114	0.990491	0.0661477
17631	1	TBXT-KO	chr4	6709880	6707701	2	MRFAP1L1	97	0.0290097	0.990491	0.00678198
17649	1	TBXT-KO	chr4	8182072	8241103	1	SH3TC1	115	0.0553456	0.990491	0.024654
17654	1	TBXT-KO	chr4	8580237	8587750	1	GPR78	120	0.0348147	0.990491	0.0164258
17679	1	TBXT-KO	chr4	13627723	13568738	2	BOD1L1	145	0.064881	0.990491	0.0100319
17680	1	TBXT-KO	chr4	13627865	13627957	1	MIR5091	146	0.184267	0.990491	0.0649681
17684	1	TBXT-KO	chr4	15002045	14909961	2	CPEB2-DT	150	0.0251226	0.990491	0.00552792
17688	1	TBXT-KO	chr4	15469865	15601557	1	CC2D2A	154	0.0269841	0.990491	0.00586604
17724	1	TBXT-KO	chr4	25160641	25201440	1	SEPSECS-AS1	190	0.137727	0.990491	0.016456
17729	1	TBXT-KO	chr4	25863760	25747427	2	SEL1L3	195	0.0512774	0.990491	0.0114698
17730	1	TBXT-KO	chr4	25861830	25929874	1	SMIM20	196	0.0414351	0.990491	0.0145957
17740	1	TBXT-KO	chr4	32351038	32353220	1	LINC02353	206	0.127561	0.990491	0.015446
17750	1	TBXT-KO	chr4	37826633	37862937	1	PGM2	216	0.108511	0.990491	0.02042
17754	1	TBXT-KO	chr4	38664883	38612701	2	KLF3-AS1	220	0.0200252	0.990491	0.00571795
17764	1	TBXT-KO	chr4	39366375	39287456	2	RFC1	230	0.0706307	0.990491	0.00996198
17802	1	TBXT-KO	chr4	46909235	46734827	2	COX7B2	268	0.00269268	0.990491	0.000309929
17820	1	TBXT-KO	chr4	48805212	48861817	1	OCIAD1	286	0.100388	0.990491	0.0224199
17825	1	TBXT-KO	chr4	52038482	52020706	2	SGCB	291	-0.081808	0.990491	-0.00882399
17834	1	TBXT-KO	chr4	52862290	52866835	1	RASL11B	300	0.0702716	0.990491	0.026006
17837	1	TBXT-KO	chr4	53377839	54298247	1	PDGFRA	303	-0.109676	0.990491	-0.141702
17843	1	TBXT-KO	chr4	54099523	54102505	1	GSX2	309	-0.110711	0.990491	-0.0385823
17849	1	TBXT-KO	chr4	55395957	55453397	1	TMEM165	315	-0.0675873	0.990491	-0.0137441
17858	1	TBXT-KO	chr4	56435615	56393362	2	PPAT	324	-0.0581413	0.990491	-0.0241639
17859	1	TBXT-KO	chr4	56435741	56464579	1	PAICS	325	-0.0815417	0.990491	-0.0339779
17877	1	TBXT-KO	chr4	64409468	64275257	2	TECRL	343	-0.0920764	0.990491	-0.0104439
17880	1	TBXT-KO	chr4	65669961	65698029	1	EPHA5-AS1	346	-0.148272	0.990491	-0.024886
17882	1	TBXT-KO	chr4	67468251	67417305	2	LOC101927237	348	-0.0685806	0.990491	-0.008108
17906	1	TBXT-KO	chr4	69860152	69810780	2	SULT1E1	372	0.220544	0.990491	0.016256
17954	1	TBXT-KO	chr4	74445134	74455009	1	AREG	420	0.0265558	0.990491	0.00406406
17955	1	TBXT-KO	chr4	74794686	74744759	2	BTC	421	0.0385349	0.990491	0.00552997
17973	1	TBXT-KO	chr4	76148515	76114659	2	NUP54	439	-0.0118414	0.990491	-0.00306396
17986	1	TBXT-KO	chr4	77511753	77611834	1	CXCL13	452	-0.23977	0.990491	-0.029852
17988	1	TBXT-KO	chr4	77862520	77952790	1	MRPL1	454	0.0667231	0.990491	0.01417
17992	1	TBXT-KO	chr4	78776342	78916372	1	BMP2K	458	-0.0898867	0.990491	-0.0255181
17994	1	TBXT-KO	chr4	78971748	79308798	1	LINC01088	460	-0.0398827	0.990491	-0.00839617
18000	1	TBXT-KO	chr4	80183879	80204329	1	PRDM8	466	0.0236448	0.990491	0.00628802
18003	1	TBXT-KO	chr4	81030965	81057531	1	BMP3	469	-0.141657	0.990491	-0.0188181
18012	1	TBXT-KO	chr4	82798857	82629539	2	SCD5	478	0.0688194	0.990491	0.0268518
18024	1	TBXT-KO	chr4	83523348	83459517	2	ABRAXAS1	490	-0.101307	0.990491	-0.0219641
18028	1	TBXT-KO	chr4	84582979	84651338	1	CDS1	494	0.0457418	0.990491	0.0135539
18108	1	TBXT-KO	chr4	101348278	101023409	2	PPP3CA	574	-0.0773689	0.990491	-0.0418182
18115	1	TBXT-KO	chr4	102760994	102631488	2	MANBA	581	0.107515	0.990491	0.029012
18152	1	TBXT-KO	chr4	109302657	108810721	2	COL25A1	618	0.0272995	0.990491	0.0121458
18161	1	TBXT-KO	chr4	109827994	109844604	1	RRH	627	-0.0609759	0.990491	-0.001712
18169	1	TBXT-KO	chr4	112231737	112270047	1	AP1AR	635	-0.0778882	0.990491	-0.0232781
18173	1	TBXT-KO	chr4	112636995	112539333	2	ZGRF1	639	0.0555851	0.990491	0.0136038
18180	1	TBXT-KO	chr4	112818109	113383740	1	ANK2	646	0.0209338	0.990491	0.0165219
18202	1	TBXT-KO	chr4	119628991	119494395	2	PDE5A	668	-0.0178286	0.990491	-0.00634197
18206	1	TBXT-KO	chr4	120922870	120684919	2	PRDM5	672	0.0541616	0.990491	0.0189838
18218	1	TBXT-KO	chr4	122378966	122429802	1	ADAD1	684	-0.179558	0.990491	-0.011192
18227	1	TBXT-KO	chr4	123650267	123930406	1	LINC01091	693	-0.115658	0.990491	-0.0367821
18228	1	TBXT-KO	chr4	124558434	124499942	2	LINC02516	694	0.184337	0.990491	0.021688
18253	1	TBXT-KO	chr4	138057464	138178177	1	SLC7A11-AS1	719	0.135984	0.990491	0.013022
18302	1	TBXT-KO	chr4	146408583	146408688	1	MIR7849	768	0.404783	0.990491	0.0510839
18307	1	TBXT-KO	chr4	147617383	147672044	1	TMEM184C	773	0.0130742	0.990491	0.00189995
18313	1	TBXT-KO	chr4	149154295	149278123	1	LINC02355	779	0.170474	0.990491	0.0205898
18337	1	TBXT-KO	chr4	153789120	153780592	2	SFRP2	803	0.00852555	0.990491	0.00429966
18353	1	TBXT-KO	chr4	156971394	156760454	2	PDGFC	819	0.134358	0.990491	0.0334839
18360	1	TBXT-KO	chr4	158672255	158666679	2	C4orf46	826	0.0192049	0.990491	0.00934365
18369	1	TBXT-KO	chr4	163166921	163110073	2	NAF1	835	0.042372	0.990491	0.00848987
18374	1	TBXT-KO	chr4	164384050	163524298	2	2023-03-01	840	-0.00778687	0.990491	-0.00418207
18375	1	TBXT-KO	chr4	164754064	164803795	1	SMIM31	841	-0.133625	0.990491	-0.01667
18381	1	TBXT-KO	chr4	165207618	165323156	1	KLHL2	847	-0.00610177	0.990491	-0.000994028
18394	1	TBXT-KO	chr4	169612629	169393275	2	NEK1	860	0.0517912	0.990491	0.0139918
18402	1	TBXT-KO	chr4	171040602	171059163	1	LINC02431	868	-0.00589889	0.990491	-0.000604094
18417	1	TBXT-KO	chr4	174523154	174490177	2	HPGD	883	0.0811874	0.990491	0.01137
18418	1	TBXT-KO	chr4	174829314	174636914	2	GLRA3	884	-0.0373847	0.990491	-0.00834013
18422	1	TBXT-KO	chr4	175790307	175812189	1	LOC101928590	888	0.202627	0.990491	0.0135139
18453	1	TBXT-KO	chr4	184649509	184627696	2	CASP3	919	0.0821899	0.990491	0.0218198
18469	1	TBXT-KO	chr4	185471759	185445182	2	CCDC110	935	0.000448532	0.990491	0.000118018
18483	1	TBXT-KO	chr4	187672641	187532878	2	LINC02492	949	0.0948587	0.990491	0.0120739
18491	1	TBXT-KO	chr4	190027257	190024351	2	FRG2	957	0.564866	0.990491	0.00487397
18500	1	TBXT-KO	chr5	304176	438291	1	AHRR	7	0.0981881	0.990491	0.0466638
18505	1	TBXT-KO	chr5	524332	473310	2	SLC9A3	12	-0.0319421	0.990491	-0.0104942
18513	1	TBXT-KO	chr5	997308	987180	2	LOC100506688	20	-0.158715	0.990491	-0.026428
18539	1	TBXT-KO	chr5	4773481	4774865	1	LINC02114	46	0.345456	0.990491	0.039716
18544	1	TBXT-KO	chr5	5420664	5490234	1	ICE1	51	0.0308032	0.990491	0.0112818
18552	1	TBXT-KO	chr5	6713007	6757048	1	TENT4A	59	-0.0170365	0.990491	-0.00520005
18561	1	TBXT-KO	chr5	8839732	8881525	1	LINC02199	68	0.0072734	0.990491	0.000843952
18565	1	TBXT-KO	chr5	9546200	9550609	1	SNHG18	72	0.176593	0.990491	0.0691878
18571	1	TBXT-KO	chr5	10308026	10275875	2	CMBL	78	-0.152955	0.990491	-0.0305961
18575	1	TBXT-KO	chr5	10478037	10478145	1	MIR6131	82	-9.38e-05	0.990491	-2.6e-05
18593	1	TBXT-KO	chr5	16440081	16373361	2	LINC02150	100	0.0196265	0.990491	0.00240394
18615	1	TBXT-KO	chr5	31193750	31329146	1	CDH6	122	-0.0415439	0.990491	-0.00815602
18618	1	TBXT-KO	chr5	31639410	32110931	1	PDZD2	125	0.0476493	0.990491	0.0383199
18622	1	TBXT-KO	chr5	32444761	32354350	2	ZFR	129	-0.035369	0.990491	-0.007722
18638	1	TBXT-KO	chr5	34929593	34958964	1	DNAJC21	145	-0.0209278	0.990491	-0.00643603
18641	1	TBXT-KO	chr5	35617844	35814611	1	SPEF2	148	0.0619232	0.990491	0.0139619
18645	1	TBXT-KO	chr5	36001028	35951010	2	UGT3A1	152	0.154181	0.990491	0.0172219
18648	1	TBXT-KO	chr5	36151989	36184319	1	SKP2	155	-0.0138193	0.990491	-0.00264414
18688	1	TBXT-KO	chr5	41904188	41921636	1	C5orf51	195	-0.136291	0.990491	-0.035694
18707	1	TBXT-KO	chr5	44388732	44413989	1	FGF10-AS1	214	0.11971	0.990491	0.0153179
18714	1	TBXT-KO	chr5	50970167	50969217	2	LINC02106	221	0.0149422	0.990491	0.00465569
18744	1	TBXT-KO	chr5	55773194	55625845	2	SLC38A9	251	0.0312842	0.990491	0.00914785
18797	1	TBXT-KO	chr5	66139971	66183615	1	SREK1	304	-0.00349379	0.990491	-0.000820006
18831	1	TBXT-KO	chr5	72320646	72219409	2	MRPS27	338	0.0187486	0.990491	0.0055058
18835	1	TBXT-KO	chr5	72816312	72916733	1	TNPO1	342	0.089148	0.990491	0.0248259
18845	1	TBXT-KO	chr5	73565443	73583377	1	UTP15	352	0.182485	0.990491	0.032688
18852	1	TBXT-KO	chr5	74767371	74721204	2	GFM2	359	0.0602	0.990491	0.00712001
18854	1	TBXT-KO	chr5	74866951	74777574	2	FAM169A	361	0.0286169	0.990491	0.00777987
18875	1	TBXT-KO	chr5	77080571	77080434	2	SNORA47	382	0.34123	0.990491	0.0341859
18891	1	TBXT-KO	chr5	79612120	79686648	1	TENT2	398	0.16024	0.990491	0.0257959
18900	1	TBXT-KO	chr5	80487969	80542563	1	FAM151B	407	0.0364134	0.990491	0.00946991
18921	1	TBXT-KO	chr5	84384793	83940554	2	EDIL3	428	0.102518	0.990491	0.0383979
18922	1	TBXT-KO	chr5	86617904	86620962	1	COX7C	429	0.00802486	0.990491	0.00248612
18955	1	TBXT-KO	chr5	95391344	95450454	1	FAM81B	462	-0.0436589	0.990491	-0.0042301
18959	1	TBXT-KO	chr5	95646754	95658082	1	RFESD	466	0.0031583	0.990491	0.000809801
18961	1	TBXT-KO	chr5	95713522	95824383	1	RHOBTB3	468	0.059443	0.990491	0.0224539
18969	1	TBXT-KO	chr5	96808100	96760810	2	ERAP1	476	0.0831255	0.990491	0.0182399
18972	1	TBXT-KO	chr5	97142872	97091867	2	LIX1	479	-0.0842813	0.990491	-0.0126761
18973	1	TBXT-KO	chr5	97183260	97160867	2	RIOK2	480	-0.032695	0.990491	-0.00589405
18986	1	TBXT-KO	chr5	102753981	103031105	1	PAM	493	0.00312438	0.990491	0.00129585
18991	1	TBXT-KO	chr5	103562793	103548855	2	NUDT12	498	0.0139943	0.990491	0.00243394
18995	1	TBXT-KO	chr5	108728260	108727825	2	LINC01023	502	-0.0737395	0.990491	-0.0378504
18996	1	TBXT-KO	chr5	108747822	109196841	1	FER	503	0.0458725	0.990491	0.0233859
19000	1	TBXT-KO	chr5	110738956	110289233	2	TMEM232	507	0.02106	0.990491	0.0094656
19022	1	TBXT-KO	chr5	113513683	113595285	1	YTHDC2	529	-0.181337	0.990491	-0.0409681
19023	1	TBXT-KO	chr5	114360945	114496500	1	KCNN2	530	-0.124016	0.990491	-0.0362582
19025	1	TBXT-KO	chr5	114576041	114579970	1	LINC01957	532	0.0248061	0.990491	0.00137398
19073	1	TBXT-KO	chr5	125493261	125602227	1	LINC02240	580	0.0886623	0.990491	0.0111919
19079	1	TBXT-KO	chr5	126631722	126636287	1	TEX43	586	-0.0680759	0.990491	-0.0207803
19084	1	TBXT-KO	chr5	127290831	127465737	1	MEGF10	591	0.0270154	0.990491	0.00718782
19116	1	TBXT-KO	chr5	132490798	132481609	2	IRF1	623	-0.00526386	0.990491	-0.00313615
19122	1	TBXT-KO	chr5	132737638	132692628	2	KIF3A	629	0.0229671	0.990491	0.00395994
19154	1	TBXT-KO	chr5	134904906	134969660	1	PCBD2	661	-0.0620859	0.990491	-0.0145902
19156	1	TBXT-KO	chr5	135034813	135027735	2	PITX1	663	-0.110188	0.990491	-0.0389001
19158	1	TBXT-KO	chr5	135040047	135038831	2	C5orf66-AS1	665	-0.0177335	0.990491	-0.00591819
19159	1	TBXT-KO	chr5	135248179	135236234	2	C5orf66-AS2	666	0.0253842	0.990491	0.0079138
19171	1	TBXT-KO	chr5	136080597	136080471	2	VTRNA2-1	678	0.0670296	0.990491	0.0278099
19212	1	TBXT-KO	chr5	139462743	139442316	2	ECSCR	719	-0.139188	0.990491	-0.0184301
19215	1	TBXT-KO	chr5	139647299	139683882	1	CXXC5	722	-0.0193247	0.990491	-0.0152943
19226	1	TBXT-KO	chr5	140360202	140375143	1	SLC4A9	733	-0.140236	0.990491	-0.0327161
19227	1	TBXT-KO	chr5	140401814	140539856	1	ANKHD1	734	-0.0847784	0.990491	-0.0295861
19236	1	TBXT-KO	chr5	140647785	140638740	2	NDUFA2	743	-0.0555306	0.990491	-0.0173381
19252	1	TBXT-KO	chr5	140827958	141012344	1	PCDHA6	759	0.0128311	0.990491	0.00523972
19255	1	TBXT-KO	chr5	140847463	141012344	1	PCDHA9	762	0.0014762	0.990491	0.000577717
19271	1	TBXT-KO	chr5	141181399	141186399	1	PCDHB16	778	0.148391	0.990491	0.00978787
19286	1	TBXT-KO	chr5	141360042	141512979	1	PCDHGB2	793	0.0675325	0.990491	0.0340477
19303	1	TBXT-KO	chr5	141619055	141515016	2	DIAPH1	810	0.001743	0.990491	0.000815731
19305	1	TBXT-KO	chr5	141636870	141620876	2	HDAC3	812	0.00612659	0.990491	0.00320374
19311	1	TBXT-KO	chr5	141959062	141943585	2	PCDH12	818	0.133873	0.990491	0.016978
19324	1	TBXT-KO	chr5	143679860	143679971	1	MIR5197	831	0.0383484	0.990491	0.00761379
19336	1	TBXT-KO	chr5	146516190	146513103	2	GPR151	843	-0.42591	0.990491	-0.041496
19337	1	TBXT-KO	chr5	147084784	146581146	2	PPP2R2B	844	0.0690863	0.990491	0.0312996
19349	1	TBXT-KO	chr5	148268180	148286254	1	SPINK13	856	0.104819	0.990491	0.00549205
19355	1	TBXT-KO	chr5	148825245	148828687	1	ADRB2	862	-0.174106	0.990491	-0.0842643
19365	1	TBXT-KO	chr5	149406689	149428678	1	CARMN	872	-0.03969	0.990491	-0.00770805
19380	1	TBXT-KO	chr5	150290291	150219491	2	CAMK2A	887	-0.0675498	0.990491	-0.0177021
19382	1	TBXT-KO	chr5	150357639	150400308	1	TCOF1	889	-0.176683	0.990491	-0.051812
19389	1	TBXT-KO	chr5	150701107	150690794	2	RBM22	896	0.237747	0.990491	0.0418959
19414	1	TBXT-KO	chr5	154038936	153990128	2	FAM114A2	921	0.20478	0.990491	0.0320897
19440	1	TBXT-KO	chr5	157460019	157474717	1	NIPAL4	947	-0.209031	0.990491	-0.036144
19447	1	TBXT-KO	chr5	159099761	158695916	2	EBF1	954	0.104359	0.990491	0.0484877
19449	1	TBXT-KO	chr5	159210053	159157409	2	RNF145	956	0.0956657	0.990491	0.017498
19454	1	TBXT-KO	chr5	159466276	159448556	2	LINC01845	961	-0.0872529	0.990491	-0.0165581
19458	1	TBXT-KO	chr5	160119423	160061801	2	PWWP2A	965	-0.191628	0.990491	-0.0693702
19459	1	TBXT-KO	chr5	160187367	160238735	1	FABP6	966	0.104124	0.990491	0.0288679
19470	1	TBXT-KO	chr5	161549044	161288429	2	GABRB2	977	0.046962	0.990491	0.0144498
19481	1	TBXT-KO	chr5	164467402	164448422	2	LINC02143	988	0.088541	0.990491	0.00544395
19510	1	TBXT-KO	chr5	171309284	171312134	1	TLX3	1017	-0.261269	0.990491	-0.115024
19511	1	TBXT-KO	chr5	171387116	171411137	1	NPM1	1018	-0.0810758	0.990491	-0.0329282
19512	1	TBXT-KO	chr5	171386760	171386656	2	MIR3912	1019	-0.0764061	0.990491	-0.0665526
19551	1	TBXT-KO	chr5	176060689	176126959	1	FAM153B	1058	0.321476	0.990491	0.00126601
19560	1	TBXT-KO	chr5	176416569	176392455	2	CLTB	1067	0.0781093	0.990491	0.0192039
19567	1	TBXT-KO	chr5	176629500	176629439	2	MIR4281	1074	0.0112892	0.990491	0.00356987
19582	1	TBXT-KO	chr5	177403204	177442901	1	GRK6	1089	-0.0363371	0.990491	-0.0201702
19604	1	TBXT-KO	chr5	178730702	178711592	2	ZNF354A	1111	0.016802	0.990491	0.004038
19606	1	TBXT-KO	chr5	178895894	178933212	1	ZFP2	1113	-0.315342	0.990491	-0.027268
19616	1	TBXT-KO	chr5	179657762	179664432	1	LOC105377763	1123	0.0664305	0.990491	0.00597007
19622	1	TBXT-KO	chr5	179798346	179798278	2	MIR1229	1129	-0.138742	0.990491	-0.0245223
19638	1	TBXT-KO	chr5	180831605	180829954	2	HEIH	1145	0.305131	0.990491	0.0708077
19681	1	TBXT-KO	chr6	3118374	3153578	1	BPHL	26	0.137007	0.990491	0.0322918
19703	1	TBXT-KO	chr6	5458075	5451683	2	LOC101927972	48	-0.293504	0.990491	-0.044208
19719	1	TBXT-KO	chr6	8064414	8013567	2	BLOC1S5	64	0.293872	0.990491	0.04887
19724	1	TBXT-KO	chr6	8784178	8785445	1	LOC100506207	69	0.123663	0.990491	0.0194339
19751	1	TBXT-KO	chr6	13328583	13304951	2	TBC1D7	96	-0.11223	0.990491	-0.019108
19773	1	TBXT-KO	chr6	17987623	17759183	2	KIF13A	118	-0.027523	0.990491	-0.0100942
19775	1	TBXT-KO	chr6	18155074	18128311	2	TPMT	120	0.00553631	0.990491	0.00186994
19782	1	TBXT-KO	chr6	20212399	20102145	2	MBOAT1	127	0.0402397	0.990491	0.0115459
19786	1	TBXT-KO	chr6	21592769	21598619	1	SOX4	131	-0.04791	0.990491	-0.0235882
19792	1	TBXT-KO	chr6	24358052	24171756	2	DCDC2	137	0.0146158	0.990491	0.00363584
19794	1	TBXT-KO	chr6	24402908	24426194	1	MRS2	139	-0.113388	0.990491	-0.0261222
19825	1	TBXT-KO	chr6	26108136	26107419	2	HIST1H1T	170	0.0998876	0.990491	0.0121499
19829	1	TBXT-KO	chr6	26183730	26184226	1	HIST1H2BE	174	-0.104258	0.990491	-0.0382882
19862	1	TBXT-KO	chr6	27146798	27146418	2	HIST1H2BK	207	-0.116703	0.990491	-0.11222
19865	1	TBXT-KO	chr6	27388718	27403904	1	ZNF391	210	-0.103968	0.990491	-0.022528
19870	1	TBXT-KO	chr6	27807931	27807444	2	HIST1H2BL	215	0.161007	0.990491	0.0876275
19909	1	TBXT-KO	chr6	29087313	29086307	2	OR2B3	254	-0.0496503	0.990491	-0.00237402
19917	1	TBXT-KO	chr6	29427732	29425504	2	OR11A1	262	0.176675	0.990491	0.003772
19927	1	TBXT-KO	chr6	29681110	29672392	2	ZFP57	272	0.188042	0.990491	0.022334
19933	1	TBXT-KO	chr6	30061640	30001011	2	ZNRD1ASP	278	-0.0504309	0.990491	-0.0154363
19936	1	TBXT-KO	chr6	30075887	30070266	2	RNF39	281	-0.0803466	0.990491	-0.0131141
19977	1	TBXT-KO	chr6	31112559	31111223	2	C6orf15	322	0.364073	0.990491	0.039234
19979	1	TBXT-KO	chr6	31139350	31137536	2	PSORS1C2	324	0.052194	0.990491	0.010064
19981	1	TBXT-KO	chr6	31158542	31167159	1	TCF19	326	0.0985953	0.990491	0.0335059
19984	1	TBXT-KO	chr6	31197760	31203968	1	HCG27	329	-0.15485	0.990491	-0.032214
20009	1	TBXT-KO	chr6	31652416	31658210	1	APOM	354	-0.101872	0.990491	-0.0379084
20029	1	TBXT-KO	chr6	31795953	31777518	2	VARS	374	0.128585	0.990491	0.0375858
20040	1	TBXT-KO	chr6	31897785	31945672	1	C2	385	0.068885	0.990491	0.0188798
20041	1	TBXT-KO	chr6	31901992	31899607	2	ZBTB12	386	-0.0709401	0.990491	-0.0243963
20060	1	TBXT-KO	chr6	32178096	32168212	2	AGPAT1	405	0.0400937	0.990491	0.018914
20062	1	TBXT-KO	chr6	32178354	32180793	1	RNF5	407	0.0238335	0.990491	0.0160199
20091	1	TBXT-KO	chr6	33075926	33087201	1	HLA-DPB1	436	0.00435827	0.990491	0.00122185
20100	1	TBXT-KO	chr6	33272010	33276510	1	RPS18	445	-0.0459659	0.990491	-0.0192502
20104	1	TBXT-KO	chr6	33290245	33290325	1	MIR6834	449	-0.136637	0.990491	-0.0332582
20117	1	TBXT-KO	chr6	33593338	33586106	2	LINC00336	462	-0.00432638	0.990491	-0.00086421
20124	1	TBXT-KO	chr6	33896914	33867506	2	LINC01016	469	-0.0759476	0.990491	-0.0162981
20132	1	TBXT-KO	chr6	34426048	34288770	2	RPS10-NUDT3	477	0.0502698	0.990491	0.0197699
20145	1	TBXT-KO	chr6	35297852	35321771	1	DEF6	490	-0.208377	0.990491	-0.0573901
20154	1	TBXT-KO	chr6	35737032	35749079	1	ARMC12	499	-0.016785	0.990491	-0.00773191
20155	1	TBXT-KO	chr6	35736947	35733867	2	LOC285847	500	-0.0839919	0.990491	-0.021504
20181	1	TBXT-KO	chr6	37005646	37029070	1	FGD2	526	-0.0788359	0.990491	-0.0264961
20183	1	TBXT-KO	chr6	37258155	37212180	2	TMEM217	528	0.0417225	0.990491	0.0156679
20192	1	TBXT-KO	chr6	38640148	38168451	2	BTBD9	537	-0.0483281	0.990491	-0.0317841
20216	1	TBXT-KO	chr6	41228324	41238882	1	TREML4	561	0.00170653	0.990491	0.000161922
20249	1	TBXT-KO	chr6	42984499	43012342	1	PPP2R5D	594	0.0834057	0.990491	0.0260418
20251	1	TBXT-KO	chr6	43013968	43012094	2	MEA1	596	-0.0472161	0.990491	-0.02732
20256	1	TBXT-KO	chr6	43076268	43161719	1	PTK7	601	-0.0590862	0.990491	-0.026668
20276	1	TBXT-KO	chr6	43687791	43671303	2	MRPS18A	621	0.0829788	0.990491	0.0251659
20281	1	TBXT-KO	chr6	44126914	44155519	1	TMEM63B	626	0.0743367	0.990491	0.0238217
20284	1	TBXT-KO	chr6	44219505	44234151	1	SLC29A1	629	0.00981225	0.990491	0.00496613
20286	1	TBXT-KO	chr6	44257890	44254096	2	SLC35B2	631	-0.125907	0.990491	-0.050588
20300	1	TBXT-KO	chr6	46170971	46159187	2	ENPP5	645	0.0379527	0.990491	0.00746782
20307	1	TBXT-KO	chr6	46735693	46704201	2	PLA2G7	652	-0.297048	0.990491	-0.0259621
20319	1	TBXT-KO	chr6	49463191	49430360	2	MUT	664	0.21014	0.990491	0.0327519
20326	1	TBXT-KO	chr6	49787307	49785651	2	PGK2	671	-0.175742	0.990491	-0.020898
20331	1	TBXT-KO	chr6	49964105	49960249	2	DEFB114	676	-0.271897	0.990491	-0.00836006
20341	1	TBXT-KO	chr6	52151119	52146814	2	LINCMD1	686	0.491331	0.990491	0.0361101
20356	1	TBXT-KO	chr6	53061802	53001279	2	ICK	701	0.0923473	0.990491	0.0238518
20401	1	TBXT-KO	chr6	70566917	70589569	1	SDHAF4	746	-0.000375432	0.990491	-5.6e-05
20402	1	TBXT-KO	chr6	70667776	70862015	1	SMAP1	747	-0.200701	0.990491	-0.0515022
20413	1	TBXT-KO	chr6	73143514	73134803	2	KCNQ5-AS1	758	-0.0143275	0.990491	-0.00177203
20416	1	TBXT-KO	chr6	73354295	73353062	2	DPPA5	761	0.0646171	0.990491	0.0172498
20419	1	TBXT-KO	chr6	73394748	73417569	1	DDX43	764	0.0264008	0.990491	0.00393196
20422	1	TBXT-KO	chr6	73523797	73515750	2	EEF1A1	767	0.0197665	0.990491	0.0117896
20446	1	TBXT-KO	chr6	80003887	80042527	1	TTK	791	0.184011	0.990491	0.0330698
20449	1	TBXT-KO	chr6	81814157	81813286	2	LINC01526	794	0.073944	0.990491	0.0123901
20453	1	TBXT-KO	chr6	83067666	83171350	1	DOP1A	798	0.10368	0.990491	0.022202
20464	1	TBXT-KO	chr6	84687712	84709578	1	TBX18-AS1	809	-0.158468	0.990491	-0.010154
20507	1	TBXT-KO	chr6	95577543	95609457	1	MANEA	852	0.121464	0.990491	0.0246639
20527	1	TBXT-KO	chr6	99568973	99542380	2	CCNC	872	0.222543	0.990491	0.0449838
20535	1	TBXT-KO	chr6	104940527	104936294	2	LIN28B-AS1	880	-0.158591	0.990491	-0.0865699
20539	1	TBXT-KO	chr6	105179995	105158280	2	POPDC3	884	0.211066	0.990491	0.0340558
20566	1	TBXT-KO	chr6	109382559	109366514	2	CD164	911	-0.0125048	0.990491	-0.0046681
20575	1	TBXT-KO	chr6	110180141	110254275	1	CDC40	920	-0.0821926	0.990491	-0.020046
20582	1	TBXT-KO	chr6	110982015	111028263	1	RPF2	927	-0.130521	0.990491	-0.019082
20592	1	TBXT-KO	chr6	112254939	112108760	2	LAMA4	937	0.0494515	0.990491	0.00949792
20594	1	TBXT-KO	chr6	112236806	112351296	1	RFPL4B	939	0.0419561	0.990491	0.00682792
20627	1	TBXT-KO	chr6	118548298	118560730	1	PLN	972	0.09957	0.990491	0.0157439
20634	1	TBXT-KO	chr6	121334745	121079494	2	TBC1D32	979	0.0280887	0.990491	0.00710373
20639	1	TBXT-KO	chr6	122779475	122784074	1	FABP7	984	0.13489	0.990491	0.020434
20653	1	TBXT-KO	chr6	125956781	125980244	1	HINT3	998	0.0928358	0.990491	0.0215079
20659	1	TBXT-KO	chr6	127343609	127288710	2	ECHDC1	1004	-0.0679489	0.990491	-0.0118181
20688	1	TBXT-KO	chr6	132552693	132553721	1	TAAR8	1033	0.177899	0.990491	0.0070959
20697	1	TBXT-KO	chr6	132814441	132817564	1	RPS12	1042	0.0767306	0.990491	0.0337336
20698	1	TBXT-KO	chr6	132815307	132815379	1	SNORD101	1043	0.0787054	0.990491	0.0464054
20700	1	TBXT-KO	chr6	132817219	132817348	1	SNORA33	1045	0.0452602	0.990491	0.0349055
20702	1	TBXT-KO	chr6	133240598	133532120	1	EYA4	1047	-0.091767	0.990491	-0.0328842
20710	1	TBXT-KO	chr6	134437716	134504581	1	LINC01010	1055	0.333134	0.990491	0.027714
20719	1	TBXT-KO	chr6	136250335	136231024	2	MTFR2	1064	0.160483	0.990491	0.0310618
20720	1	TBXT-KO	chr6	136289851	136256863	2	BCLAF1	1065	-0.189482	0.990491	-0.0557321
20724	1	TBXT-KO	chr6	136822564	136913937	1	PEX7	1069	-0.000955555	0.990491	-0.000196038
20740	1	TBXT-KO	chr6	138435294	138435213	2	MIR3145	1085	0.0944649	0.990491	0.0158939
20754	1	TBXT-KO	chr6	140683814	140683883	1	MIR4465	1099	0.143475	0.990491	0.0154458
20757	1	TBXT-KO	chr6	142301854	142446266	1	ADGRG6	1102	-0.0690076	0.990491	-0.0143401
20777	1	TBXT-KO	chr6	145964423	145864245	2	SHPRH	1122	0.0771743	0.990491	0.0167458
20779	1	TBXT-KO	chr6	146543693	146554965	1	RAB32	1124	0.109462	0.990491	0.0289279
20809	1	TBXT-KO	chr6	150368892	150405969	1	IYD	1154	0.174845	0.990491	0.022964
20824	1	TBXT-KO	chr6	153002685	152987362	2	MTRF1L	1169	0.063028	0.990491	0.014322
20858	1	TBXT-KO	chr6	159170007	159165899	2	LOC101929122	1203	-0.162433	0.990491	-0.0664642
20869	1	TBXT-KO	chr6	159906690	159916530	1	MAS1	1214	-0.0489385	0.990491	-0.00646809
20891	1	TBXT-KO	chr6	166168700	166157656	2	TBXT	1236	-0.0132973	0.990491	-0.00730839
20894	1	TBXT-KO	chr6	166342591	166319728	2	SFT2D1	1239	-0.000299087	0.990491	-5.99e-05
20907	1	TBXT-KO	chr6	167325086	167359503	1	TTLL2	1252	0.190264	0.990491	0.021626
20916	1	TBXT-KO	chr6	167997077	167992822	2	KIF25-AS1	1261	-0.211035	0.990491	-0.030362
20922	1	TBXT-KO	chr6	169035642	169034197	2	LOC101929460	1267	0.106124	0.990491	0.0128979
20930	1	TBXT-KO	chr6	169725566	169703905	2	PHF10	1275	-0.162631	0.990491	-0.0387441
20940	1	TBXT-KO	chr6	170290703	170407065	1	FAM120B	1285	-0.0518225	0.990491	-0.0155461
20952	1	TBXT-KO	chr7	727650	549197	2	PRKAR1B	8	-0.144799	0.990491	-0.0474763
20967	1	TBXT-KO	chr7	1232907	1237318	1	UNCX	23	-0.0396136	0.990491	-0.0245464
20972	1	TBXT-KO	chr7	1570073	1589626	1	PSMG3-AS1	28	-0.0335292	0.990491	-0.00743209
20981	1	TBXT-KO	chr7	2257577	2257515	2	MIR6836	37	0.096609	0.990491	0.0378157
20991	1	TBXT-KO	chr7	2844324	2728112	2	GNA12	47	0.0844238	0.990491	0.0382698
20993	1	TBXT-KO	chr7	3174654	3140234	2	LOC100129603	49	0.125253	0.990491	0.0219278
21020	1	TBXT-KO	chr7	6272644	6161776	2	CYTH3	76	0.0965331	0.990491	0.0301539
21034	1	TBXT-KO	chr7	7255154	7277779	1	LOC101927354	90	0.176536	0.990491	0.013422
21045	1	TBXT-KO	chr7	10940256	10931951	2	NDUFA4	101	-0.14809	0.990491	-0.0577701
21101	1	TBXT-KO	chr7	23014130	22934211	2	FAM126A	157	-0.0220162	0.990491	-0.00654801
21103	1	TBXT-KO	chr7	23105703	23101228	2	KLHL7-DT	159	-0.154589	0.990491	-0.0553281
21118	1	TBXT-KO	chr7	25228486	25224570	2	NPVF	174	-0.145493	0.990491	-0.0227861
21131	1	TBXT-KO	chr7	27140225	27106184	2	HOXA3	187	0.0655569	0.990491	0.0139821
21159	1	TBXT-KO	chr7	29208970	29199540	2	LOC102724484	215	-0.284596	0.990491	-0.036144
21160	1	TBXT-KO	chr7	29563811	29567295	1	PRR15	216	-0.103122	0.990491	-0.0456024
21165	1	TBXT-KO	chr7	30027404	30130483	1	PLEKHA8	221	-0.0594089	0.990491	-0.015528
21197	1	TBXT-KO	chr7	35038271	34928876	2	DPY19L1	253	0.124586	0.990491	0.036424
21200	1	TBXT-KO	chr7	35695571	35632659	2	HERPUD2	256	-0.0454799	0.990491	-0.0120882
21205	1	TBXT-KO	chr7	36153149	36301543	1	EEPD1	261	-0.0592564	0.990491	-0.0333102
21223	1	TBXT-KO	chr7	39406346	39404598	2	POU6F2-AS1	279	-0.0226942	0.990491	-0.00449411
21226	1	TBXT-KO	chr7	39733632	39793092	1	LINC00265	282	0.169522	0.990491	0.0439418
21232	1	TBXT-KO	chr7	41703108	41685114	2	INHBA	288	-0.102543	0.990491	-0.0157861
21233	1	TBXT-KO	chr7	41693916	41779388	1	INHBA-AS1	289	0.0702134	0.990491	0.0121599
21239	1	TBXT-KO	chr7	43112599	43566001	1	HECW1	295	-0.0742022	0.990491	-0.0421202
21241	1	TBXT-KO	chr7	43150897	43151009	1	MIR3943	297	0.0692249	0.990491	0.0125379
21251	1	TBXT-KO	chr7	44000889	44010122	1	SPDYE1	307	-0.144822	0.990491	-0.00999599
21256	1	TBXT-KO	chr7	44082540	44072247	2	POLM	312	-0.0805442	0.990491	-0.03412
21259	1	TBXT-KO	chr7	44110849	44110912	1	MIR4649	315	0.496477	0.990491	0.110022
21274	1	TBXT-KO	chr7	44881800	44881748	2	MIR4657	330	-0.113472	0.990491	-0.0733821
21295	1	TBXT-KO	chr7	47795291	47819847	1	C7orf69	351	-0.0157303	0.990491	-0.00188812
21299	1	TBXT-KO	chr7	48171458	48647496	1	ABCA13	355	-0.0591997	0.990491	-0.0193282
21309	1	TBXT-KO	chr7	53035642	53036924	1	POM121L12	365	0.11005	0.990491	0.013666
21320	1	TBXT-KO	chr7	55572988	55436056	2	VOPP1	376	-0.158001	0.990491	-0.057914
21325	1	TBXT-KO	chr7	56051604	56011051	2	PSPH	381	0.145503	0.990491	0.053602
21336	1	TBXT-KO	chr7	57139864	57119614	2	ZNF479	392	-0.06166	0.990491	-0.000905981
21358	1	TBXT-KO	chr7	65982314	65960684	2	GUSB	414	-0.160195	0.990491	-0.031586
21366	1	TBXT-KO	chr7	66628958	66811464	1	RABGEF1	422	-0.0632046	0.990491	-0.0422923
21375	1	TBXT-KO	chr7	71132169	71713600	1	GALNT17	431	-0.0261177	0.990491	-0.0264723
21383	1	TBXT-KO	chr7	73433783	73436120	1	FZD9	439	0.0412427	0.990491	0.0188138
21391	1	TBXT-KO	chr7	73719672	73699206	2	STX1A	447	0.0188197	0.990491	0.00547796
21399	1	TBXT-KO	chr7	74027789	74069907	1	ELN	455	-0.122641	0.990491	-0.0464821
21404	1	TBXT-KO	chr7	74254458	74231499	2	RFC2	460	-0.105753	0.990491	-0.0261341
21439	1	TBXT-KO	chr7	77537275	77640071	1	PTPN12	495	-0.00643096	0.990491	-0.00215213
21441	1	TBXT-KO	chr7	77696443	77783022	1	RSBN1L	497	0.0892464	0.990491	0.0234758
21449	1	TBXT-KO	chr7	80369575	80679277	1	CD36	505	0.102181	0.990491	0.020748
21450	1	TBXT-KO	chr7	80512020	80458671	2	GNAT3	506	0.0864007	0.990491	0.00551599
21452	1	TBXT-KO	chr7	81626216	81576386	2	LOC100128317	508	0.0171181	0.990491	0.00169399
21455	1	TBXT-KO	chr7	82009177	82029955	1	LOC101927356	511	0.00117786	0.990491	6.8e-05
21464	1	TBXT-KO	chr7	87152361	87196337	1	DMTF1	520	0.00626156	0.990491	0.00151193
21465	1	TBXT-KO	chr7	87220587	87196160	2	TMEM243	521	-0.0352632	0.990491	-0.00842605
21476	1	TBXT-KO	chr7	88306891	88270892	2	STEAP4	532	-0.181585	0.990491	-0.0250362
21481	1	TBXT-KO	chr7	90167590	90238137	1	STEAP2	537	-0.158017	0.990491	-0.0211859
21484	1	TBXT-KO	chr7	90340371	90391455	1	GTPBP10	540	-0.237467	0.990491	-0.0311261
21535	1	TBXT-KO	chr7	97872542	97852118	2	ASNS	591	-0.137609	0.990491	-0.0409601
21541	1	TBXT-KO	chr7	98252379	98307449	1	BRI3	597	-0.0257301	0.990491	-0.0122742
21542	1	TBXT-KO	chr7	98401068	98291651	2	BAIAP2L1	598	-0.0400586	0.990491	-0.0174121
21544	1	TBXT-KO	chr7	98870771	98846488	2	TMEM130	600	-0.140529	0.990491	-0.0290861
21565	1	TBXT-KO	chr7	99679998	99648194	2	CYP3A5	621	-0.531042	0.990491	-0.02654
21567	1	TBXT-KO	chr7	99735196	99705037	2	CYP3A7	623	0.0346701	0.990491	0.00155392
21569	1	TBXT-KO	chr7	99828013	99866102	1	CYP3A43	625	0.0268695	0.990491	0.0027418
21605	1	TBXT-KO	chr7	100539211	100568219	1	AGFG2	661	0.000697172	0.990491	0.000339787
21613	1	TBXT-KO	chr7	100656461	100643097	2	ACTL6B	669	0.10014	0.990491	0.015074
21674	1	TBXT-KO	chr7	103446177	103352730	2	SLC26A5	730	-0.169959	0.990491	-0.0236701
21678	1	TBXT-KO	chr7	104328656	104907232	1	LHFPL3	734	-0.136628	0.990491	-0.058164
21681	1	TBXT-KO	chr7	105014179	105114361	1	KMT2E	737	0.0539389	0.990491	0.0230538
21699	1	TBXT-KO	chr7	107660635	107717809	1	SLC26A4	755	0.142311	0.990491	0.0161199
21719	1	TBXT-KO	chr7	112939916	112819147	2	BMT2	775	0.0988971	0.990491	0.02506
21721	1	TBXT-KO	chr7	113087778	113078331	2	GPR85	777	0.0933332	0.990491	0.0137659
21728	1	TBXT-KO	chr7	115078958	115126314	1	LINC01393	784	0.0198041	0.990491	0.00206188
21746	1	TBXT-KO	chr7	117874139	117710651	2	CTTNBP2	802	-0.0949432	0.990491	-0.024472
21782	1	TBXT-KO	chr7	127253294	126438598	2	GRM8	838	0.0307114	0.990491	0.0206997
21787	1	TBXT-KO	chr7	127593606	127580618	2	GCC1	843	0.0179934	0.990491	0.00767172
21789	1	TBXT-KO	chr7	127591409	127602144	1	FSCN3	845	0.0318014	0.990491	0.0130657
21797	1	TBXT-KO	chr7	128343908	128297685	2	RBM28	853	-0.257241	0.990491	-0.047824
21803	1	TBXT-KO	chr7	128709061	128731743	1	FAM71F1	859	-0.0568036	0.990491	-0.00481599
21823	1	TBXT-KO	chr7	130051451	130018286	2	ZC3HC1	879	0.000390347	0.990491	4.8e-05
21846	1	TBXT-KO	chr7	132648688	132123332	2	PLXNA4	902	-0.09587	0.990491	-0.0798985
21863	1	TBXT-KO	chr7	135207078	135206994	2	MIR6509	919	0.124672	0.990491	0.0730278
21874	1	TBXT-KO	chr7	137343774	137227364	2	PTN	930	-0.0380849	0.990491	-0.00740413
21900	1	TBXT-KO	chr7	140404043	140426250	1	RAB19	956	0.150195	0.990491	0.0299179
21904	1	TBXT-KO	chr7	140690777	140722790	1	NDUFB2	960	-0.055384	0.990491	-0.0100321
21907	1	TBXT-KO	chr7	141015228	141002610	2	MRPS33	963	0.0123611	0.990491	0.00256195
21914	1	TBXT-KO	chr7	141764097	141765197	1	TAS2R3	970	-0.480086	0.990491	-0.00815002
21934	1	TBXT-KO	chr7	143132077	143139746	1	PIP	990	-0.200183	0.990491	-0.0189761
21936	1	TBXT-KO	chr7	143222037	143223079	1	TAS2R40	992	0.209053	0.990491	0.0244921
21958	1	TBXT-KO	chr7	144095048	144096093	1	OR2A12	1014	-0.168714	0.990491	-0.00788599
22009	1	TBXT-KO	chr7	150722253	150750033	1	GIMAP5	1065	-0.00591697	0.990491	-0.000866138
22011	1	TBXT-KO	chr7	150800403	150805120	1	TMEM176A	1067	-0.26762	0.990491	-0.0272341
22028	1	TBXT-KO	chr7	151238421	151238538	1	MIR671	1084	-0.097069	0.990491	-0.0230841
22032	1	TBXT-KO	chr7	151409161	151413354	1	WDR86-AS1	1088	-0.0106815	0.990491	-0.00288595
22048	1	TBXT-KO	chr7	155003448	155005703	1	PAXIP1-AS1	1104	-0.0486071	0.990491	-0.0240345
22139	1	TBXT-KO	chr8	9903472	9900064	2	MIR124-1	59	-0.375872	0.990491	-0.140064
22160	1	TBXT-KO	chr8	11769639	11787346	1	NEIL2	80	0.0158733	0.990491	0.0032258
22165	1	TBXT-KO	chr8	11996312	11993174	2	DEFB134	85	0.115061	0.990491	0.01441
22166	1	TBXT-KO	chr8	12318316	12064389	2	DEFB130A	86	-0.180135	0.990491	-0.00371201
22193	1	TBXT-KO	chr8	17800917	17643795	2	MTUS1	113	-0.00630806	0.990491	-0.00173215
22204	1	TBXT-KO	chr8	19758029	19404161	2	CSGALNACT1	124	0.01312	0.990491	0.00527389
22213	1	TBXT-KO	chr8	21298206	21309449	1	LOC101929172	133	0.0514815	0.990491	0.00648785
22214	1	TBXT-KO	chr8	21812357	21690403	2	GFRA2	134	-0.107006	0.990491	-0.044036
22225	1	TBXT-KO	chr8	22158724	22164479	1	SFTPC	145	0.175654	0.990491	0.0444459
22239	1	TBXT-KO	chr8	22693302	22687659	2	EGR3	159	0.0136791	0.990491	0.00545579
22247	1	TBXT-KO	chr8	23164030	23135588	2	TNFRSF10D	167	0.140051	0.990491	0.02642
22250	1	TBXT-KO	chr8	23243637	23262000	1	CHMP7	170	-0.0071897	0.990491	-0.00178216
22282	1	TBXT-KO	chr8	27479883	27459761	2	CHRNA2	202	0.0527479	0.990491	0.00598991
22283	1	TBXT-KO	chr8	27490779	27545564	1	EPHX2	203	-0.137704	0.990491	-0.0299461
22285	1	TBXT-KO	chr8	27610751	27610601	2	MIR6843	205	0.231572	0.990491	0.100912
22308	1	TBXT-KO	chr8	29748309	29798492	1	LINC02099	228	0.0392443	0.990491	0.00266599
22317	1	TBXT-KO	chr8	30385401	30382119	2	RBPMS-AS1	237	0.011844	0.990491	0.00631002
22318	1	TBXT-KO	chr8	30658251	30578318	2	GTF2E2	238	-0.0999197	0.990491	-0.0313362
22330	1	TBXT-KO	chr8	33513601	33473386	2	TTI2	250	0.0256826	0.990491	0.0111279
22331	1	TBXT-KO	chr8	33484750	33501260	1	MAK16	251	-0.0281871	0.990491	-0.00566197
22332	1	TBXT-KO	chr8	33513475	33513578	1	SNORD13	252	0.0344475	0.990491	0.0187599
22344	1	TBXT-KO	chr8	37784191	37844896	1	ADGRA2	264	-0.0220505	0.990491	-0.00887622
22346	1	TBXT-KO	chr8	37899467	37858618	2	RAB11FIP1	266	-0.0589756	0.990491	-0.0158423
22354	1	TBXT-KO	chr8	38225218	38275558	1	DDHD2	274	0.00602739	0.990491	0.00166588
22368	1	TBXT-KO	chr8	39838289	39743735	2	ADAM2	288	0.12042	0.990491	0.00914802
22392	1	TBXT-KO	chr8	42697376	42737407	1	CHRNB3	312	0.152939	0.990491	0.0334118
22396	1	TBXT-KO	chr8	42896932	43030539	1	HOOK3	316	-0.191406	0.990491	-0.0481182
22401	1	TBXT-KO	chr8	46822237	46854307	1	LINC00293	321	-0.189191	0.990491	-0.00433403
22403	1	TBXT-KO	chr8	47260575	47736306	1	SPIDR	323	0.0422226	0.990491	0.0197378
22413	1	TBXT-KO	chr8	49512180	49496763	2	LOC100507464	333	-0.0641287	0.990491	-0.00448407
22418	1	TBXT-KO	chr8	52194362	52199580	1	LOC101929341	338	-0.0875106	0.990491	-0.00847814
22423	1	TBXT-KO	chr8	53843558	53715557	2	ATP6V1H	343	-0.00442373	0.990491	-0.00141213
22424	1	TBXT-KO	chr8	53851808	53959303	1	RGS20	344	0.0275799	0.990491	0.00665385
22428	1	TBXT-KO	chr8	54330687	54330895	1	RNU105C	348	-0.0946762	0.990491	-0.040284
22449	1	TBXT-KO	chr8	57343787	57364857	1	LOC101929488	369	-0.137224	0.990491	-0.0157459
22452	1	TBXT-KO	chr8	57994509	58204279	1	FAM110B	372	-0.0710554	0.990491	-0.025914
22456	1	TBXT-KO	chr8	58552924	58582860	1	SDCBP	376	0.065906	0.990491	0.014094
22457	1	TBXT-KO	chr8	58659844	58583504	2	NSMAF	377	-0.0475307	0.990491	-0.01019
22479	1	TBXT-KO	chr8	64580367	64583628	1	BHLHE22	399	0.00622303	0.990491	0.00315986
22486	1	TBXT-KO	chr8	66021560	66100526	1	DNAJC5B	406	0.0398637	0.990491	0.00798397
22522	1	TBXT-KO	chr8	71362232	71197433	2	EYA1	442	0.0199765	0.990491	0.00451387
22524	1	TBXT-KO	chr8	71844468	71841549	2	MSC	444	-0.0249114	0.990491	-0.00868806
22526	1	TBXT-KO	chr8	72537391	72938349	1	KCNB2	446	-0.0337362	0.990491	-0.015844
22530	1	TBXT-KO	chr8	73259502	73241329	2	C8orf89	450	0.371741	0.990491	0.0435839
22532	1	TBXT-KO	chr8	73295789	73290267	2	RPL7	452	0.117549	0.990491	0.0682178
22543	1	TBXT-KO	chr8	74599775	74823313	1	MIR2052HG	463	0.0657491	0.990491	0.0122318
22544	1	TBXT-KO	chr8	74824537	74855029	1	PI15	464	0.00202835	0.990491	0.000121965
22547	1	TBXT-KO	chr8	75407942	75566843	1	HNF4G	467	-0.0556083	0.990491	-0.0105601
22561	1	TBXT-KO	chr8	79871759	79769372	2	LOC101927040	481	-0.00491841	0.990491	-0.00175209
22655	1	TBXT-KO	chr8	97277964	97273474	2	TSPYL5	575	0.0288164	0.990491	0.00573203
22680	1	TBXT-KO	chr8	100722762	100685816	2	PABPC1	600	-0.0208267	0.990491	-0.00709616
22686	1	TBXT-KO	chr8	102124907	101686543	2	NCALD	606	-0.0879569	0.990491	-0.0313583
22709	1	TBXT-KO	chr8	104703719	105804532	1	ZFPM2	629	-0.0497389	0.990491	-0.0403785
22711	1	TBXT-KO	chr8	106270144	106752694	1	OXR1	631	-0.0299626	0.990491	-0.0173023
22726	1	TBXT-KO	chr8	111027433	110937690	2	LINC01608	646	0.175396	0.990491	0.0170159
22734	1	TBXT-KO	chr8	116874866	116845935	2	RAD21	654	0.0917634	0.990491	0.0150159
22764	1	TBXT-KO	chr8	123041968	123152153	1	TBC1D31	684	0.0186288	0.990491	0.00810787
22771	1	TBXT-KO	chr8	123416350	123319850	2	ATAD2	691	-0.0187584	0.990491	-0.00888405
22774	1	TBXT-KO	chr8	123541206	123497889	2	FBXO32	694	-0.122663	0.990491	-0.0246481
22780	1	TBXT-KO	chr8	124171522	124046073	2	FER1L6-AS2	700	-0.108459	0.990491	-0.013058
22794	1	TBXT-KO	chr8	125091840	125024260	2	WASHC5	714	0.172717	0.990491	0.020266
22796	1	TBXT-KO	chr8	125430321	125438405	1	TRIB1	716	0.0631897	0.990491	0.050276
22805	1	TBXT-KO	chr8	127482139	127289817	2	CASC8	725	0.0788399	0.990491	0.01278
22832	1	TBXT-KO	chr8	132760712	132685007	2	TMEM71	752	0.190148	0.990491	0.0204519
22847	1	TBXT-KO	chr8	134849935	134881899	1	LOC101927845	767	0.0950102	0.990491	0.00441208
22879	1	TBXT-KO	chr8	142786592	142784880	2	LY6D	799	-0.13599	0.990491	-0.024778
22883	1	TBXT-KO	chr8	143018437	142981738	2	LY6E-DT	803	0.111689	0.990491	0.0329379
22890	1	TBXT-KO	chr8	143281690	143280166	2	MINCR	810	-0.108137	0.990491	-0.028998
22905	1	TBXT-KO	chr8	143636013	143656418	1	ZNF623	825	0.21171	0.990491	0.023764
22932	1	TBXT-KO	chr8	144104499	144107611	1	MAF1	852	0.103579	0.990491	0.0729862
22940	1	TBXT-KO	chr8	144326910	144314584	2	DGAT1	860	-0.0376475	0.990491	-0.0223565
22941	1	TBXT-KO	chr8	144317315	144317246	2	MIR6848	861	-0.00577194	0.990491	-0.00362455
22954	1	TBXT-KO	chr8	144437675	144439971	1	TONSL-AS1	874	-0.335537	0.990491	-0.026124
22958	1	TBXT-KO	chr8	144477969	144502121	1	PPP1R16A	878	-0.0355097	0.990491	-0.0271881
22961	1	TBXT-KO	chr8	144509074	144511213	1	MFSD3	881	-0.0364321	0.990491	-0.020474
22965	1	TBXT-KO	chr8	144529132	144525733	2	C8orf82	885	-0.0298496	0.990491	-0.0148483
22972	1	TBXT-KO	chr8	144827464	144847509	1	ZNF7	892	0.000321905	0.990491	9.79e-05
22991	1	TBXT-KO	chr9	2717502	2730037	1	KCNV2	14	0.135421	0.990491	0.01188
22996	1	TBXT-KO	chr9	4348392	3824127	2	GLIS3	19	0.0424414	0.990491	0.0256738
23004	1	TBXT-KO	chr9	4792869	4861075	1	RCL1	27	-0.0273346	0.990491	-0.00811391
23010	1	TBXT-KO	chr9	5339873	5334969	2	RLN1	33	-0.0028631	0.990491	-0.000264096
23016	1	TBXT-KO	chr9	5890802	5910606	1	MLANA	39	-0.108401	0.990491	-0.0148221
23020	1	TBXT-KO	chr9	6215786	6257983	1	IL33	43	0.0957296	0.990491	0.00840804
23028	1	TBXT-KO	chr9	9799423	9803784	1	LOC105375972	51	0.183245	0.990491	0.0209799
23033	1	TBXT-KO	chr9	13279590	13105704	2	MPDZ	56	-0.0550368	0.990491	-0.012394
23035	1	TBXT-KO	chr9	13927971	13945610	1	LINC00583	58	-0.0112561	0.990491	-0.000931993
23049	1	TBXT-KO	chr9	18573306	18573379	1	MIR3152	72	0.0383557	0.990491	0.00396802
23057	1	TBXT-KO	chr9	19409059	19452020	1	ACER2	80	-0.0476294	0.990491	-0.010342
23060	1	TBXT-KO	chr9	20411238	20411148	2	MIR4473	83	-0.163044	0.990491	-0.0111721
23100	1	TBXT-KO	chr9	26947039	27062930	1	IFT74	123	0.0469501	0.990491	0.01443
23130	1	TBXT-KO	chr9	33402682	33383179	2	AQP7	153	0.0903209	0.990491	0.0199799
23156	1	TBXT-KO	chr9	34637809	34634722	2	SIGMAR1	179	-0.00262349	0.990491	-0.00108186
23188	1	TBXT-KO	chr9	35710741	35710676	2	MIR6852	211	0.297859	0.990491	0.022726
23189	1	TBXT-KO	chr9	35732320	35737007	1	CREB3	212	-0.135692	0.990491	-0.0708898
23208	1	TBXT-KO	chr9	36277056	36214441	2	GNE	231	-0.10958	0.990491	-0.0181021
23211	1	TBXT-KO	chr9	36823599	36823539	2	MIR4475	234	-0.119156	0.990491	-0.0527262
23216	1	TBXT-KO	chr9	37120539	37358149	1	ZCCHC7	239	-0.0587077	0.990491	-0.0194203
23222	1	TBXT-KO	chr9	38069211	37588413	2	SHB	245	-0.0779887	0.990491	-0.092406
23224	1	TBXT-KO	chr9	37753803	37778972	1	TRMT10B	247	0.0177947	0.990491	0.00205998
23229	1	TBXT-KO	chr9	38424447	38408994	2	IGFBPL1	252	0.00437366	0.990491	0.00106803
23230	1	TBXT-KO	chr9	38545372	38540567	2	FAM95C	253	0.0209567	0.990491	0.00205999
23244	1	TBXT-KO	chr9	42129510	41890314	2	CNTNAP3B	267	0.120553	0.990491	0.00038399
23275	1	TBXT-KO	chr9	69014113	69012505	2	PRKACG	298	-0.144323	0.990491	-0.0258541
23281	1	TBXT-KO	chr9	69759959	69709522	2	PTAR1	304	0.00905515	0.990491	0.00151191
23290	1	TBXT-KO	chr9	70810087	70809957	2	MIR204	313	-0.1632	0.990491	-0.0186242
23304	1	TBXT-KO	chr9	74497365	74693177	1	RORB	327	0.0904174	0.990491	0.0178639
23314	1	TBXT-KO	chr9	76906087	76611376	2	PRUNE2	337	-0.0112427	0.990491	-0.00453428
23317	1	TBXT-KO	chr9	77177353	77421541	1	VPS13A	340	-0.0111043	0.990491	-0.00377215
23318	1	TBXT-KO	chr9	77177994	77176756	2	VPS13A-AS1	341	-0.144093	0.990491	-0.102336
23319	1	TBXT-KO	chr9	77648307	77423079	2	GNA14	342	-0.0779894	0.990491	-0.0344064
23329	1	TBXT-KO	chr9	81928514	81934948	1	SPATA31D4	352	0.162625	0.990491	0.00821198
23343	1	TBXT-KO	chr9	84340683	84275457	2	SLC28A3	366	-0.0654981	0.990491	-0.010606
23353	1	TBXT-KO	chr9	87042126	87008455	2	LOC440173	376	-0.269218	0.990491	-0.0219301
23359	1	TBXT-KO	chr9	88388419	88478694	1	SPIN1	382	-0.0930354	0.990491	-0.0358283
23369	1	TBXT-KO	chr9	89498130	89360787	2	SEMA4D	392	-0.1112	0.990491	-0.0456303
23370	1	TBXT-KO	chr9	89605013	89606555	1	GADD45G	393	-0.046113	0.990491	-0.0330223
23419	1	TBXT-KO	chr9	94555069	94568127	1	PCAT7	442	0.120249	0.990491	0.0308359
23421	1	TBXT-KO	chr9	94640249	94603133	2	FBP1	444	-0.0507455	0.990491	-0.00985216
23424	1	TBXT-KO	chr9	95065350	95065446	1	MIR6081	447	0.0581761	0.990491	0.0233297
23429	1	TBXT-KO	chr9	95517057	95442980	2	PTCH1	452	0.0150345	0.990491	0.00843789
23464	1	TBXT-KO	chr9	98709197	98288082	2	GABBR2	487	-0.000627267	0.990491	-0.000448386
23480	1	TBXT-KO	chr9	100442271	100577636	1	MSANTD3-TMEFF1	503	-0.0898584	0.990491	-0.0286602
23487	1	TBXT-KO	chr9	101435823	101420578	2	ALDOB	510	-0.00144859	0.990491	-0.00018397
23490	1	TBXT-KO	chr9	101533851	101563344	1	RNF20	513	-0.243369	0.990491	-0.0383699
23496	1	TBXT-KO	chr9	104092474	104080024	2	SMC2-AS1	519	0.187214	0.990491	0.0431539
23510	1	TBXT-KO	chr9	105447796	105552433	1	FSD1L	533	-0.0885127	0.990491	-0.014646
23513	1	TBXT-KO	chr9	105694544	105776612	1	TMEM38B	536	-0.0705526	0.990491	-0.0108821
23516	1	TBXT-KO	chr9	106863097	107013634	1	ZNF462	539	-0.0896525	0.990491	-0.0259343
23520	1	TBXT-KO	chr9	107490482	107484852	2	KLF4	543	0.0315804	0.990491	0.0142076
23532	1	TBXT-KO	chr9	109640788	110136149	1	PALM2	555	0.015129	0.990491	0.00971164
23536	1	TBXT-KO	chr9	110256640	110243811	2	TXN	559	0.0257508	0.990491	0.00689393
23540	1	TBXT-KO	chr9	111038458	110873263	2	LPAR1	563	-0.169641	0.990491	-0.043682
23542	1	TBXT-KO	chr9	111328520	111327483	2	OR2K2	565	0.0282953	0.990491	0.00243991
23546	1	TBXT-KO	chr9	111631352	111654351	1	DNAJC25	569	0.263088	0.990491	0.0592439
23556	1	TBXT-KO	chr9	112718236	112683926	2	INIP	579	-0.0370232	0.990491	-0.00850815
23584	1	TBXT-KO	chr9	114505450	114402080	2	WHRN	607	-0.0613618	0.990491	-0.022244
23586	1	TBXT-KO	chr9	114611206	114646422	1	TMEM268	609	0.155116	0.990491	0.02534
23670	1	TBXT-KO	chr9	125143506	124942608	2	SCAI	693	-0.0933179	0.990491	-0.029842
23678	1	TBXT-KO	chr9	126275918	126270121	2	LOC101929116	701	0.0563537	0.990491	0.00853396
23679	1	TBXT-KO	chr9	126326849	126507041	1	MVB12B	702	0.0143851	0.990491	0.00688572
23695	1	TBXT-KO	chr9	127706989	127716002	1	CFAP157	718	-0.07936	0.990491	-0.0323103
23705	1	TBXT-KO	chr9	127869495	127869415	2	MIR4672	728	-0.0403814	0.990491	-0.0115444
23708	1	TBXT-KO	chr9	127930797	127920879	2	PIP5KL1	731	-0.0716606	0.990491	-0.0308443
23712	1	TBXT-KO	chr9	128068201	128109245	1	SLC25A25	735	-0.061211	0.990491	-0.0292023
23725	1	TBXT-KO	chr9	128322536	128334072	1	COQ4	748	0.00850369	0.990491	0.00132601
23735	1	TBXT-KO	chr9	128702523	128720918	1	PKN3	758	0.0278828	0.990491	0.00752188
23741	1	TBXT-KO	chr9	128829821	128819651	2	SPOUT1	764	-0.113882	0.990491	-0.0391623
23742	1	TBXT-KO	chr9	128882494	128832942	2	KYAT1	765	-0.0070846	0.990491	-0.00171419
23770	1	TBXT-KO	chr9	130144219	130140610	2	GPRACR	793	0.0752895	0.990491	0.00800994
23780	1	TBXT-KO	chr9	130939286	130902438	2	FIBCD1	803	0.16416	0.990491	0.0554658
23782	1	TBXT-KO	chr9	131096476	131123152	1	AIF1L	805	0.0464683	0.990491	0.012794
23786	1	TBXT-KO	chr9	131394093	131500197	1	PRRC2B	809	-0.0614843	0.990491	-0.0324383
23787	1	TBXT-KO	chr9	131485665	131490571	1	SNORD62A	810	-0.0467911	0.990491	-0.00301812
23821	1	TBXT-KO	chr9	133376367	133406096	1	STKLD1	844	-0.00754052	0.990491	-0.00225827
23827	1	TBXT-KO	chr9	133532164	133575519	1	ADAMTSL2	850	0.031858	0.990491	0.00846586
23834	1	TBXT-KO	chr9	134068535	134030305	2	BRD3	857	0.0518825	0.990491	0.017488
23864	1	TBXT-KO	chr9	135907228	135808487	2	CAMSAP1	887	0.000868926	0.990491	0.000323703
23870	1	TBXT-KO	chr9	136306901	136280942	2	CCDC187	893	-0.114318	0.990491	-0.0258282
23887	1	TBXT-KO	chr9	136658856	136672678	1	EGFL7	910	-0.0536902	0.990491	-0.0163064
23893	1	TBXT-KO	chr9	136726879	136726747	2	SNORA17A	916	-0.222115	0.990491	-0.0863784
23907	1	TBXT-KO	chr9	136866286	136862119	2	EDF1	930	-0.514534	0.990491	-0.154394
23943	1	TBXT-KO	chr9	137255173	137273547	1	NELFB	966	0.0134107	0.990491	0.00423976
23944	1	TBXT-KO	chr9	137253497	137250219	2	STPG3-AS1	967	0.0342632	0.990491	0.0175956
23953	1	TBXT-KO	chr9	137551199	137552555	1	MRPL41	976	0.101194	0.990491	0.054306
23973	1	TBXT-KO	chrX	3713608	3604370	2	PRKX	10	0.0178882	0.990491	0.00261999
23990	1	TBXT-KO	chrX	9164639	9024232	2	FAM9B	27	-0.0828397	0.990491	-0.011066
23998	1	TBXT-KO	chrX	11111301	11123078	1	HCCS	35	0.0405151	0.990491	0.0038819
24009	1	TBXT-KO	chrX	13044682	13035618	2	FAM9C	46	-0.0781936	0.990491	-0.00806803
24010	1	TBXT-KO	chrX	13310652	13319933	1	GS1-600G8.3	47	0.0195581	0.990491	0.000807938
24024	1	TBXT-KO	chrX	15315656	15281697	2	ASB11	61	-0.394265	0.990491	-0.00857398
24028	1	TBXT-KO	chrX	15464246	15556529	1	BMX	65	0.359586	0.990491	0.042654
24054	1	TBXT-KO	chrX	18672109	18639910	2	RS1	91	-0.0384207	0.990491	-0.00491594
24066	1	TBXT-KO	chrX	20141844	20124518	2	EIF1AX	103	-0.015296	0.990491	-0.00275805
24070	1	TBXT-KO	chrX	21374418	21654695	1	CNKSR2	107	-0.0519986	0.990491	-0.00735
24075	1	TBXT-KO	chrX	21940573	21994835	1	SMS	112	0.137521	0.990491	0.018692
24089	1	TBXT-KO	chrX	24149173	24216255	1	ZFX	126	-0.00450847	0.990491	-0.000866125
24115	1	TBXT-KO	chrX	31072053	31071241	2	FTHL17	152	0.0848287	0.990491	0.00531793
24129	1	TBXT-KO	chrX	37685759	37732130	1	XK	166	-0.071742	0.990491	-0.00324998
24132	1	TBXT-KO	chrX	37990817	37991317	1	HYPM	169	0.030387	0.990491	0.00489621
24137	1	TBXT-KO	chrX	38352545	38421450	1	OTC	174	-0.404977	0.990491	-0.020052
24146	1	TBXT-KO	chrX	40580908	40606637	1	ATP6AP2	183	-0.0932188	0.990491	-0.013948
24170	1	TBXT-KO	chrX	46446857	46497422	1	KRBOX4	207	-0.333338	0.990491	-0.030064
24178	1	TBXT-KO	chrX	47078355	47093314	1	RGN	215	-0.127964	0.990491	-0.010076
24186	1	TBXT-KO	chrX	47388649	47388777	1	SNORA11C	223	-0.520871	0.990491	-0.037632
24195	1	TBXT-KO	chrX	47659161	47651798	2	UXT	232	0.0934101	0.990491	0.0399658
24215	1	TBXT-KO	chrX	48761750	48773648	1	GLOD5	252	-0.0200826	0.990491	-0.00187212
24246	1	TBXT-KO	chrX	49589529	49596827	1	GAGE2C	283	0.508885	0.990491	0.012362
24254	1	TBXT-KO	chrX	50008431	50008514	1	MIR500A	291	0.884443	0.990491	0.0291939
24258	1	TBXT-KO	chrX	50013236	50013345	1	MIR660	295	0.934361	0.990491	0.0233519
24282	1	TBXT-KO	chrX	53094145	53167014	1	KANTR	319	-0.0762633	0.990491	-0.013022
24298	1	TBXT-KO	chrX	54496166	54445454	2	FGD1	335	2.19e-05	0.990491	3.95e-06
24312	1	TBXT-KO	chrX	55264846	55258412	2	PAGE3	349	0.2403	0.990491	0.00546397
24318	1	TBXT-KO	chrX	56232421	56287889	1	KLF8	355	0.0748141	0.990491	0.00842791
24333	1	TBXT-KO	chrX	64205744	64185117	2	AMER1	370	0.0398858	0.990491	0.00580199
24338	1	TBXT-KO	chrX	65534775	65512582	2	LAS1L	375	-0.0322923	0.990491	-0.00373009
24340	1	TBXT-KO	chrX	66018870	66018979	1	MIR223	377	-0.090795	0.990491	-0.00866408
24355	1	TBXT-KO	chrX	70062491	70064179	1	OTUD6A	392	0.682249	0.990491	0.040656
24361	1	TBXT-KO	chrX	70282093	70285002	1	RAB41	398	0.199434	0.990491	0.00335604
24367	1	TBXT-KO	chrX	70908731	70528940	2	TEX11	404	-0.223823	0.990491	-0.032426
24374	1	TBXT-KO	chrX	71144831	71171201	1	NLGN3	411	-0.0821507	0.990491	-0.0085981
24387	1	TBXT-KO	chrX	72181353	72302926	1	PIN4	424	-0.0935899	0.990491	-0.0237999
24388	1	TBXT-KO	chrX	72239047	72204657	2	ERCC6L	425	-0.095604	0.990491	-0.01094
24415	1	TBXT-KO	chrX	75274085	75304600	1	UPRT	452	0.0224634	0.990491	0.00187595
24432	1	TBXT-KO	chrX	78747709	78757094	1	LPAR4	469	-0.287993	0.990491	-0.0181861
24445	1	TBXT-KO	chrX	84502479	84317874	2	HDX	482	-0.1068	0.990491	-0.00886407
24467	1	TBXT-KO	chrX	100584802	100599885	1	TNMD	504	-0.135427	0.990491	-0.00893593
24472	1	TBXT-KO	chrX	100874345	100843324	2	NOX1	509	-0.245178	0.990491	-0.00676604
24502	1	TBXT-KO	chrX	102720688	102753540	1	BHLHB9	539	0.0825318	0.990491	0.00908401
24539	1	TBXT-KO	chrX	107000244	106813871	2	MORC4	576	-0.10887	0.990491	-0.0185081
24541	1	TBXT-KO	chrX	106903335	106900063	2	RIPPLY1	578	-0.391656	0.990491	-0.066226
24561	1	TBXT-KO	chrX	109625172	109623700	2	KCNE5	598	0.118138	0.990491	0.0177241
24566	1	TBXT-KO	chrX	110440233	110194186	2	AMMECR1	603	-0.00228156	0.990491	-0.000610153
24576	1	TBXT-KO	chrX	111876051	111903990	1	TRPC5OS	613	-0.136274	0.990491	-0.00545203
24584	1	TBXT-KO	chrX	114651544	114651623	1	MIR1912	621	-0.011455	0.990491	-0.000115987
24599	1	TBXT-KO	chrX	118117340	117897813	2	KLHL13	636	0.201066	0.990491	0.0227019
24618	1	TBXT-KO	chrX	119758613	119760164	1	SOWAHD	655	0.00477861	0.990491	0.0019877
24620	1	TBXT-KO	chrX	119787484	119787353	2	SNORA69	657	-0.19751	0.990491	-0.0639482
24622	1	TBXT-KO	chrX	119871487	119876662	1	NDUFA1	659	-0.158575	0.990491	-0.0167921
24625	1	TBXT-KO	chrX	119943772	119920672	2	NKAP	662	0.221045	0.990491	0.0257119
24634	1	TBXT-KO	chrX	120594010	120612479	1	MCTS1	671	-0.110894	0.990491	-0.00655603
24646	1	TBXT-KO	chrX	123960212	124422664	1	STAG2	683	-0.147609	0.990491	-0.0539382
24681	1	TBXT-KO	chrX	132489968	132369317	2	MBNL3	718	0.145914	0.990491	0.01954
24685	1	TBXT-KO	chrX	133218348	133216669	2	TFDP3	722	0.264053	0.990491	0.0340019
24689	1	TBXT-KO	chrX	134169612	134169538	2	MIR92A2	726	-0.0591589	0.990491	-0.0109242
24690	1	TBXT-KO	chrX	134169767	134169671	2	MIR19B2	727	-0.0598625	0.990491	-0.0110442
24691	1	TBXT-KO	chrX	134169877	134169809	2	MIR20B	728	-0.0604164	0.990491	-0.0112162
24692	1	TBXT-KO	chrX	134170125	134170017	2	MIR18B	729	-0.0608849	0.990491	-0.0112602
24705	1	TBXT-KO	chrX	134764322	134565838	2	PLAC1	742	0.0600709	0.990491	0.00888597
24707	1	TBXT-KO	chrX	134796789	134854610	1	FAM122C	744	0.171627	0.990491	0.0224139
24722	1	TBXT-KO	chrX	135520659	135582510	1	INTS6L	759	-0.13921	0.990491	-0.0216601
24738	1	TBXT-KO	chrX	136497079	136512346	1	HTATSF1	775	-0.293218	0.990491	-0.0467301
24754	1	TBXT-KO	chrX	139924237	139924126	2	MIR505	791	0.180621	0.990491	0.0459441
24755	1	TBXT-KO	chrX	139965520	139955725	2	CXorf66	792	0.0147891	0.990491	0.0018781
24763	1	TBXT-KO	chrX	141502849	141649927	1	SPANXA2-OT1	800	-0.860321	0.990491	-0.01861
24801	1	TBXT-KO	chrX	149540959	149498187	2	LINC00893	838	-0.0304626	0.990491	-0.00881208
24803	1	TBXT-KO	chrX	149587452	149581653	2	MAGEA9	840	-0.484529	0.990491	-0.00823801
24804	1	TBXT-KO	chrX	149631912	149596556	2	TMEM185A	841	-0.00690001	0.990491	-0.000751986
24818	1	TBXT-KO	chrX	151176653	151181465	1	GPR50	855	0.0612631	0.990491	0.00862397
24836	1	TBXT-KO	chrX	152698752	152702347	1	MAGEA3	873	0.208333	0.990491	0.00210999
24842	1	TBXT-KO	chrX	152914442	152973480	1	ZNF185	879	0.0912721	0.990491	0.0232739
24879	1	TBXT-KO	chrX	154182596	154233286	1	OPN1MW2	916	-0.0589941	0.990491	-0.000189996
24891	1	TBXT-KO	chrX	154436913	154443467	1	GDI1	928	-0.299406	0.990491	-0.051868
24909	1	TBXT-KO	chrX	155026940	154835788	2	F8	946	0.0319243	0.990491	0.004768
7104	1	TBXT-KO	chr14	51918571	51916145	2	LOC102723604	286	-0.20317	0.990575	-0.014132
11982	1	TBXT-KO	chr19	28727777	28435388	2	LOC100420587	686	0.0802994	0.990575	0.0294979
14429	1	TBXT-KO	chr2	233307816	233347055	1	SAG	1480	0.0252126	0.990581	0.002494
7290	1	TBXT-KO	chr14	73949926	73963670	1	COQ6	472	-0.262974	0.990582	-0.063376
289	1	TBXT-KO	chr1	18859682	18839599	2	TAS1R2	289	-0.00388492	0.990588	-0.000492085
2848	1	TBXT-KO	chr10	69416867	69403903	2	TACR2	396	0.194883	0.990588	0.0621119
5703	1	TBXT-KO	chr12	64391192	64264762	2	C12orf56	718	-0.135471	0.990588	-0.0248821
9878	1	TBXT-KO	chr17	19867936	19770830	2	ULK2	392	0.00281003	0.990588	0.00056001
11639	1	TBXT-KO	chr19	10654261	10692417	1	ILF3	343	-0.00579741	0.990588	-0.00250415
15036	1	TBXT-KO	chr20	48827883	48624252	2	PREX1	507	-0.0628982	0.990588	-0.043026
22601	1	TBXT-KO	chr8	89757747	89791063	1	RIPK2	521	-0.0197914	0.990588	-0.00443821
23053	1	TBXT-KO	chr9	19063786	19063656	2	SCARNA8	76	0.0484441	0.990588	0.00707411
21254	1	TBXT-KO	chr7	44051766	44051829	1	MIR6837	310	-0.0982973	0.9906	-0.00650603
9989	1	TBXT-KO	chr17	32142454	32253374	1	RHOT1	503	-0.111284	0.990619	-0.0328102
18349	1	TBXT-KO	chr4	155758992	155807591	1	GUCY1B1	815	0.0175048	0.990619	0.00232791
786	1	TBXT-KO	chr1	48222685	48248644	1	SLC5A9	786	0.0615012	0.990633	0.0120779
1169	1	TBXT-KO	chr1	109509738	109504175	2	AMIGO1	1169	-0.0404297	0.990633	-0.00672203
2038	1	TBXT-KO	chr1	203287152	203288801	1	LINC01353	2038	-0.0157376	0.990633	-0.00507235
3641	1	TBXT-KO	chr11	6926404	6984632	1	ZNF215	219	0.0412209	0.990633	0.00370604
4503	1	TBXT-KO	chr11	75815167	76143195	1	UVRAG	1081	-0.0967693	0.990633	-0.0448603
5104	1	TBXT-KO	chr12	7503893	7470813	2	CD163	119	-0.147223	0.990633	-0.00608001
6398	1	TBXT-KO	chr13	36998816	37009613	1	EXOSC8	139	-0.214155	0.990633	-0.0715062
7596	1	TBXT-KO	chr14	101761798	101927989	1	PPP2R5C	778	-0.0292183	0.990633	-0.0199965
11798	1	TBXT-KO	chr19	15332545	15235519	2	BRD4	502	0.090381	0.990633	0.030844
13376	1	TBXT-KO	chr2	66358328	66358249	2	MIR4778	427	-0.195811	0.990633	-0.030632
14003	1	TBXT-KO	chr2	174395715	174348022	2	CIR1	1054	-0.0468729	0.990633	-0.00650198
14425	1	TBXT-KO	chr2	233059967	233207903	1	INPP5D	1476	0.0937902	0.990633	0.0382399
14428	1	TBXT-KO	chr2	233288676	233288940	1	SCARNA6	1479	-0.00250004	0.990633	-0.000169978
15351	1	TBXT-KO	chr21	30616425	30616699	1	KRTAP20-1	107	0.23816	0.990633	0.00431596
16419	1	TBXT-KO	chr3	44477670	44431720	2	ZNF445	287	-0.255119	0.990633	-0.0331101
18463	1	TBXT-KO	chr4	185209504	185159665	2	CFAP97	929	-0.130675	0.990633	-0.0337201
19115	1	TBXT-KO	chr5	132410636	132476044	1	C5orf56	622	0.0434764	0.990633	0.0159338
20020	1	TBXT-KO	chr6	31718594	31726714	1	MPIG6B	365	0.263131	0.990633	0.0424139
21487	1	TBXT-KO	chr7	91264364	91271326	1	FZD1	543	-0.0471761	0.990633	-0.020694
21547	1	TBXT-KO	chr7	99013165	99048087	1	LOC101927550	603	-0.0237446	0.990633	-0.00275996
24011	1	TBXT-KO	chrX	13319952	13318236	2	ATXN3L	48	0.236838	0.990633	0.00435599
24526	1	TBXT-KO	chrX	104157027	104099214	2	SLC25A53	563	-0.0935041	0.990633	-0.01255
24914	1	TBXT-KO	chrX	155197007	155239817	1	VBP1	951	0.0893429	0.990633	0.00935591
1336	1	TBXT-KO	chr1	145958001	145933423	2	LIX1L	1336	-0.0196402	0.99067	-0.00712186
2869	1	TBXT-KO	chr10	71212570	71302864	1	UNC5B	417	-0.0915207	0.99067	-0.0512502
3068	1	TBXT-KO	chr10	94938658	94989390	1	CYP2C9	616	-0.0716163	0.99067	-0.00675406
3196	1	TBXT-KO	chr10	102869516	102901899	1	AS3MT	744	0.160793	0.99067	0.015522
3367	1	TBXT-KO	chr10	126388455	126012381	2	ADAM12	915	0.0057732	0.99067	0.00260767
6633	1	TBXT-KO	chr13	84562364	84563236	1	LINC00333	374	0.152858	0.99067	0.0290058
7333	1	TBXT-KO	chr14	77028699	77024543	2	IRF2BPL	515	0.0119905	0.99067	0.0108095
7751	1	TBXT-KO	chr15	25218617	25218698	1	SNORD115-26	83	0.389694	0.99067	0.0166439
12725	1	TBXT-KO	chr19	53702737	53702819	1	MIR518B	1429	-0.0587635	0.99067	-0.00147599
12888	1	TBXT-KO	chr19	57351307	57359898	1	ZNF304	1592	-0.121212	0.99067	-0.0170102
13687	1	TBXT-KO	chr2	108719481	108785811	1	RANBP2	738	-0.0822848	0.99067	-0.019722
16982	1	TBXT-KO	chr3	125055958	124965710	2	HEG1	850	-0.0859525	0.99067	-0.0268023
17935	1	TBXT-KO	chr4	73069755	73052362	2	COX18	401	-0.201384	0.99067	-0.0553901
18240	1	TBXT-KO	chr4	128809623	128875224	1	JADE1	706	0.0374247	0.99067	0.0169677
18759	1	TBXT-KO	chr5	58122341	58108082	2	LINC02101	266	0.0537702	0.99067	0.00527594
19381	1	TBXT-KO	chr5	150339307	150296343	2	ARSI	888	-0.0411599	0.99067	-0.0104241
20210	1	TBXT-KO	chr6	41053304	41064511	1	APOBEC2	555	-0.350888	0.99067	-0.0244881
20255	1	TBXT-KO	chr6	43059806	43054029	2	MRPL2	600	-0.0214288	0.99067	-0.00934798
23285	1	TBXT-KO	chr9	70175888	70087419	2	MAMDC2-AS1	308	0.132469	0.99067	0.012532
23439	1	TBXT-KO	chr9	96619830	96490241	2	CDC14B	462	0.125082	0.99067	0.0464959
3345	1	TBXT-KO	chr10	124450184	124445239	2	NKX1-2	893	0.11766	0.990704	0.0404857
14785	1	TBXT-KO	chr20	31573263	31567707	2	HM13-AS1	256	-0.00933829	0.990704	-0.00675249
8266	1	TBXT-KO	chr15	76311472	76215355	2	ETFA	598	0.13245	0.990739	0.0297979
8787	1	TBXT-KO	chr16	15643267	15726353	1	NDE1	302	-0.101888	0.990739	-0.0322121
7403	1	TBXT-KO	chr14	91867536	91779751	2	TC2N	585	-0.125027	0.990755	-0.0226241
12191	1	TBXT-KO	chr19	39391303	39400637	1	MED29	895	-0.0444444	0.990755	-0.0221439
391	1	TBXT-KO	chr1	24502351	24541040	1	RCAN3	391	0.0286309	0.990977	0.00537596
588	1	TBXT-KO	chr1	36324154	36322031	2	EVA1B	588	-0.0299517	0.990977	-0.015868
792	1	TBXT-KO	chr1	50048014	50203786	1	ELAVL4	792	0.160339	0.990977	0.0445718
1201	1	TBXT-KO	chr1	110964079	110947185	2	LRIF1	1201	0.066362	0.990977	0.0149359
1337	1	TBXT-KO	chr1	145964582	145959442	2	ANKRD34A	1337	0.0882037	0.990977	0.0507743
1576	1	TBXT-KO	chr1	155610216	155614967	1	MSTO1	1576	-0.145003	0.990977	-0.03335
2023	1	TBXT-KO	chr1	202348699	202592706	1	PPP1R12B	2023	-0.0198615	0.990977	-0.00662806
2083	1	TBXT-KO	chr1	205943460	205913048	2	SLC26A9	2083	-0.0366467	0.990977	-0.00516
2158	1	TBXT-KO	chr1	212791828	212816626	1	TATDN3	2158	-0.0679976	0.990977	-0.00848405
2207	1	TBXT-KO	chr1	222589825	222593032	1	TAF1A-AS1	2207	0.217292	0.990977	0.029952
2289	1	TBXT-KO	chr1	230002730	230007162	1	LINC01736	2289	-0.205207	0.990977	-0.0246241
2380	1	TBXT-KO	chr1	244352635	244389663	1	C1orf100	2380	-0.0643534	0.990977	-0.0134441
2390	1	TBXT-KO	chr1	246566324	246540560	2	TFB2M	2390	-0.0356108	0.990977	-0.00627606
2465	1	TBXT-KO	chr10	1159768	1164672	1	LINC00200	13	-0.045321	0.990977	-0.00460603
2836	1	TBXT-KO	chr10	68560656	68694482	1	TET1	384	-0.115539	0.990977	-0.0395541
2883	1	TBXT-KO	chr10	72355230	72332830	2	DNAJB12	431	-0.0132825	0.990977	-0.00782015
2908	1	TBXT-KO	chr10	73782047	73783652	1	CHCHD1	456	-0.0353134	0.990977	-0.00653209
3041	1	TBXT-KO	chr10	91798312	91865276	1	TNKS2	589	-0.135135	0.990977	-0.0287841
3288	1	TBXT-KO	chr10	117197489	117210299	1	KCNK18	836	0.057133	0.990977	0.00892602
3905	1	TBXT-KO	chr11	45885651	45906465	1	MAPK8IP1	483	0.0111954	0.990977	0.00425779
4133	1	TBXT-KO	chr11	61816256	61867354	1	FADS2	711	0.0483004	0.990977	0.0225919
4152	1	TBXT-KO	chr11	62601840	62593214	2	MTA2	730	0.0231111	0.990977	0.0152279
4637	1	TBXT-KO	chr11	96508425	96514748	1	LOC105369443	1215	-0.0528625	0.990977	-0.00738405
5019	1	TBXT-KO	chr12	2835544	2825348	2	NRIP2	34	-0.357008	0.990977	-0.053394
5154	1	TBXT-KO	chr12	10111627	10069554	2	CLEC1A	169	-0.110063	0.990977	-0.00663199
5321	1	TBXT-KO	chr12	31729174	31671137	2	AMN1	336	0.0924339	0.990977	0.0244459
5454	1	TBXT-KO	chr12	50953922	50970506	1	HIGD1C	469	0.109914	0.990977	0.00352801
5841	1	TBXT-KO	chr12	92702843	92708549	1	C12orf74	856	0.0770918	0.990977	0.00676392
5856	1	TBXT-KO	chr12	94460003	94462484	1	CEP83-DT	871	-0.0879899	0.990977	-0.0214581
6187	1	TBXT-KO	chr12	124917368	124911646	2	UBC	1202	0.0128203	0.990977	7.4e-05
7348	1	TBXT-KO	chr14	77498850	77474394	2	ISM2	530	-0.00634107	0.990977	-0.000835905
7752	1	TBXT-KO	chr15	25220497	25220578	1	SNORD115-27	84	0.108719	0.990977	0.00476793
7794	1	TBXT-KO	chr15	30903852	30943108	1	FAN1	126	0.0823827	0.990977	0.012446
8358	1	TBXT-KO	chr15	84980440	85139145	1	PDE8A	690	-0.0248815	0.990977	-0.0122241
8568	1	TBXT-KO	chr16	1773155	1771890	2	MRPS34	83	-0.247031	0.990977	-0.111
8753	1	TBXT-KO	chr16	11828845	11819829	2	BCAR4	268	0.215781	0.990977	0.0132041
8943	1	TBXT-KO	chr16	30052978	30024427	2	FAM57B	458	-0.103125	0.990977	-0.024438
9003	1	TBXT-KO	chr16	31217359	31215962	2	PYDC1	518	-0.100991	0.990977	-0.0403704
9211	1	TBXT-KO	chr16	67847811	67828157	2	CENPT	726	-0.00541352	0.990977	-0.0033084
9286	1	TBXT-KO	chr16	71698701	71698567	2	SNORA70D	801	-0.126841	0.990977	-0.037282
9287	1	TBXT-KO	chr16	71809201	71729000	2	AP1G1	802	-0.0178155	0.990977	-0.00486828
9384	1	TBXT-KO	chr16	84648525	84667686	1	KLHL36	899	0.080917	0.990977	0.014802
9503	1	TBXT-KO	chr17	1270559	1271460	1	BHLHA9	17	-0.084545	0.990977	-0.0443339
9921	1	TBXT-KO	chr17	28599279	28577565	2	SPAG5	435	0.00706072	0.990977	0.00202798
9999	1	TBXT-KO	chr17	34157294	33013087	2	ASIC2	513	-0.0250618	0.990977	-0.0276066
10272	1	TBXT-KO	chr17	43170481	43211689	1	NBR1	786	0.0866518	0.990977	0.0225139
10286	1	TBXT-KO	chr17	43847148	43863629	1	CD300LG	800	-0.365999	0.990977	-0.0434662
10472	1	TBXT-KO	chr17	52160017	51630313	2	CA10	986	-0.0013844	0.990977	-0.000478054
10595	1	TBXT-KO	chr17	64146337	64146471	1	SNORA50C	1109	-0.0315643	0.990977	-0.013272
10871	1	TBXT-KO	chr17	81871406	81867721	2	ARHGDIA	1385	0.128663	0.990977	0.0530718
10941	1	TBXT-KO	chr18	3885353	3885432	1	MIR6718	29	-0.180469	0.990977	-0.024382
11236	1	TBXT-KO	chr18	65750252	65890341	1	CDH7	324	0.0055946	0.990977	0.00106798
11888	1	TBXT-KO	chr19	18382170	18389176	1	GDF15	592	-0.0102396	0.990977	-0.00296605
11955	1	TBXT-KO	chr19	21767628	21722766	2	ZNF100	659	0.0884716	0.990977	0.00941994
11985	1	TBXT-KO	chr19	29002555	29013955	1	LINC01532	689	-0.0791738	0.990977	-0.0130261
12000	1	TBXT-KO	chr19	32405560	32390050	2	LOC400684	704	0.127968	0.990977	0.0372058
12018	1	TBXT-KO	chr19	33521794	33386950	2	PEPD	722	-0.0272321	0.990977	-0.0105741
12023	1	TBXT-KO	chr19	34359480	34402156	1	GPI	727	-0.154435	0.990977	-0.0354622
12136	1	TBXT-KO	chr19	37506939	37548762	1	ZNF793	840	0.190906	0.990977	0.026952
12274	1	TBXT-KO	chr19	41959390	41956681	2	RABAC1	978	0.0616699	0.990977	0.0407135
12467	1	TBXT-KO	chr19	48044053	48029953	2	CABP5	1171	-0.237998	0.990977	-0.009744
12571	1	TBXT-KO	chr19	49859289	49856970	2	PTOV1-AS2	1275	0.0858469	0.990977	0.0247002
13007	1	TBXT-KO	chr2	10080944	10056780	2	CYS1	58	-0.0632683	0.990977	-0.0204061
13345	1	TBXT-KO	chr2	61470769	61187463	2	USP34	396	-0.00733317	0.990977	-0.00398809
13478	1	TBXT-KO	chr2	74465410	74461057	2	MOGS	529	-0.0868393	0.990977	-0.014576
13848	1	TBXT-KO	chr2	136765545	137677717	1	THSD7B	899	-0.116027	0.990977	-0.0783583
13932	1	TBXT-KO	chr2	164621848	164492812	2	GRB14	983	-0.0471251	0.990977	-0.012202
14110	1	TBXT-KO	chr2	192195709	191949043	2	TMEFF2	1161	-0.0456242	0.990977	-0.013462
14171	1	TBXT-KO	chr2	202238608	202206180	2	SUMO1	1222	0.0472686	0.990977	0.0115899
14340	1	TBXT-KO	chr2	221574202	221418027	2	EPHA4	1391	-0.0799667	0.990977	-0.0341241
14775	1	TBXT-KO	chr20	31257664	31259632	1	DEFB115	246	1.25404	0.990977	0.027876
14812	1	TBXT-KO	chr20	32819893	32850405	1	MAPRE1	283	-0.118802	0.990977	-0.0327161
15119	1	TBXT-KO	chr20	58309696	58367507	1	RAB22A	590	0.118718	0.990977	0.0292599
15235	1	TBXT-KO	chr20	64049836	64072347	1	TCEA2	706	0.00960646	0.990977	0.0040359
15377	1	TBXT-KO	chr21	32728115	32743122	1	PAXBP1-AS1	133	0.00670715	0.990977	0.00182185
15625	1	TBXT-KO	chr22	19527545	19523024	2	CLDN5	54	-0.00313148	0.990977	-0.00085437
16299	1	TBXT-KO	chr3	26622806	26710776	1	LRRC3B	167	-0.0371142	0.990977	-0.00644411
16332	1	TBXT-KO	chr3	33441371	33388336	2	UBP1	200	-0.12205	0.990977	-0.0498101
16427	1	TBXT-KO	chr3	44729596	44737083	1	ZNF501	295	0.0669317	0.990977	0.00350992
16499	1	TBXT-KO	chr3	48563773	48561727	2	UCN2	367	-0.117221	0.990977	-0.0651004
16701	1	TBXT-KO	chr3	62950430	63125062	1	LINC00698	569	-0.0588954	0.990977	-0.0179601
16770	1	TBXT-KO	chr3	87226277	87226189	2	MIR4795	638	-0.0384762	0.990977	-0.0135382
16860	1	TBXT-KO	chr3	111595443	111592900	2	ZBED2	728	0.258972	0.990977	0.0261319
17055	1	TBXT-KO	chr3	130560334	130678155	1	COL6A6	923	-0.159172	0.990977	-0.015562
17199	1	TBXT-KO	chr3	151565995	151565876	2	MIR5186	1067	-0.0366013	0.990977	-0.00991613
17381	1	TBXT-KO	chr3	184261463	184259213	2	CAMK2N2	1249	0.30981	0.990977	0.126598
17763	1	TBXT-KO	chr4	39182404	39285810	1	WDR19	229	-0.12927	0.990977	-0.0296581
17965	1	TBXT-KO	chr4	75902571	75859864	2	PPEF2	431	-0.00712985	0.990977	-0.000832039
18403	1	TBXT-KO	chr4	171186184	171186292	1	MIR6082	869	0.104901	0.990977	0.0203279
18757	1	TBXT-KO	chr5	57574027	57617431	1	LINCR-0003	264	-0.042605	0.990977	-0.00388208
18963	1	TBXT-KO	chr5	95852232	95860133	1	LINC01554	470	0.00505437	0.990977	0.00109796
19420	1	TBXT-KO	chr5	154478264	154474972	2	HAND1	927	0.0357344	0.990977	0.0307836
19675	1	TBXT-KO	chr6	2881407	2854657	2	SERPINB9P1	20	-0.0199735	0.990977	-0.00411005
19962	1	TBXT-KO	chr6	30720201	30725426	1	TUBB	307	-0.217938	0.990977	-0.14176
20443	1	TBXT-KO	chr6	79631283	79703659	1	SH3BGRL2	788	0.102103	0.990977	0.022628
20656	1	TBXT-KO	chr6	126484631	126484713	1	MIR588	1001	0.0106292	0.990977	0.00157608
20759	1	TBXT-KO	chr6	142945201	142751467	2	HIVEP2	1104	-0.0213354	0.990977	-0.00976433
21140	1	TBXT-KO	chr7	27168619	27171915	1	HOXA10-AS	196	0.172698	0.990977	0.021604
21533	1	TBXT-KO	chr7	97116590	97181763	1	SDHAF3	589	-0.0181723	0.990977	-0.00316411
21710	1	TBXT-KO	chr7	111562517	110663051	2	IMMP2L	766	-0.0475715	0.990977	-0.0279362
22637	1	TBXT-KO	chr8	94719703	94793836	1	DPY19L4	557	0.00587226	0.990977	0.00126787
22797	1	TBXT-KO	chr8	125951249	125922308	2	LINC00861	717	0.0820565	0.990977	0.00989988
23484	1	TBXT-KO	chr9	101383519	101360417	2	BAAT	507	0.129435	0.990977	0.007962
23910	1	TBXT-KO	chr9	136945246	136946974	1	C8G	933	0.0683917	0.990977	0.0340257
24436	1	TBXT-KO	chrX	80014756	80031769	1	TBX22	473	0.00777948	0.990977	0.00134406
24450	1	TBXT-KO	chrX	85379743	85277396	2	POF1B	487	0.0574007	0.990977	0.00323196
24737	1	TBXT-KO	chrX	136487887	136493780	1	BRS3	774	0.0284813	0.990977	0.00159196
24742	1	TBXT-KO	chrX	136648193	136660390	1	CD40LG	779	0.194264	0.990977	0.00298601
12123	1	TBXT-KO	chr19	36916291	36888124	2	ZNF829	827	-0.0838898	0.991014	-0.00675007
54	1	TBXT-KO	chr1	1600096	1598012	2	FNDC10	54	-0.057974	0.991184	-0.0191142
326	1	TBXT-KO	chr1	20652193	20642657	2	PINK1-AS	326	0.0409503	0.991184	0.00438785
7408	1	TBXT-KO	chr14	92121937	92172145	1	CPSF2	590	-0.210308	0.991184	-0.041798
9222	1	TBXT-KO	chr16	67987746	68079320	1	DUS2	737	-0.0501627	0.991184	-0.0171982
10262	1	TBXT-KO	chr17	42964498	42950526	2	AARSD1	776	0.119539	0.991184	0.0199439
10637	1	TBXT-KO	chr17	68628103	68679606	1	LINC01482	1151	-0.0464726	0.991184	-0.00648005
11411	1	TBXT-KO	chr19	3136193	3163769	1	GNA15	115	0.103824	0.991184	0.013862
12603	1	TBXT-KO	chr19	50790415	50795224	1	ACP4	1307	0.452546	0.991184	0.0841938
15180	1	TBXT-KO	chr20	62804835	62814000	1	OGFR	651	-0.06084	0.991184	-0.0121383
17792	1	TBXT-KO	chr4	42397839	42402487	1	SHISA3	258	0.0684769	0.991184	0.023554
19254	1	TBXT-KO	chr5	140841187	141012344	1	PCDHA8	761	0.00696448	0.991184	0.00276773
21406	1	TBXT-KO	chr7	74453790	74602604	1	GTF2IRD1	462	-0.0286229	0.991184	-0.0168802
718	1	TBXT-KO	chr1	44674555	44635238	2	TMEM53	718	-0.0319001	0.99119	-0.0170942
1222	1	TBXT-KO	chr1	111909336	111910931	1	KCND3-AS1	1222	0.0285301	0.99119	0.00697988
1352	1	TBXT-KO	chr1	147928393	147993521	1	GPR89B	1352	0.0389832	0.99119	0.00490387
1484	1	TBXT-KO	chr1	153150869	153149582	2	SPRR2G	1484	0.115428	0.99119	0.0150219
1942	1	TBXT-KO	chr1	186680427	186671791	2	PTGS2	1942	-0.100431	0.99119	-0.019062
3069	1	TBXT-KO	chr10	95069497	95036772	2	CYP2C8	617	0.436774	0.99119	0.024164
3486	1	TBXT-KO	chr11	1608463	1607565	2	KRTAP5-3	64	-0.0195546	0.99119	-0.00202205
3487	1	TBXT-KO	chr11	1629775	1630707	1	KRTAP5-5	65	-0.214943	0.99119	-0.0643262
3589	1	TBXT-KO	chr11	5488685	5489749	1	OR52D1	167	-0.00656388	0.99119	-0.000326074
3874	1	TBXT-KO	chr11	38648858	38655252	1	LINC01493	452	-0.852096	0.99119	-0.00811402
4838	1	TBXT-KO	chr11	120210767	120230332	1	OAF	1416	-0.0272654	0.99119	-0.00826404
4995	1	TBXT-KO	chr12	460364	563509	1	B4GALNT3	10	0.0519413	0.99119	0.0188118
5364	1	TBXT-KO	chr12	46372867	46358189	2	SLC38A2	379	-0.0188792	0.99119	-0.00735413
5831	1	TBXT-KO	chr12	90918023	90948669	1	LINC00615	846	-0.297267	0.99119	-0.0268321
6835	1	TBXT-KO	chr14	20117407	20118438	1	OR4K17	17	0.442827	0.99119	0.00700999
8742	1	TBXT-KO	chr16	11269332	11267857	2	TNP2	257	-0.630815	0.99119	-0.03999
8756	1	TBXT-KO	chr16	11965107	11968068	1	TNFRSF17	271	0.187364	0.99119	0.014632
8900	1	TBXT-KO	chr16	28637654	28658682	1	NPIPB8	415	0.0173043	0.99119	0.00014801
9747	1	TBXT-KO	chr17	9791297	9771434	2	DHRS7C	261	0.189628	0.99119	0.013766
9949	1	TBXT-KO	chr17	29246863	29254494	1	CRYBA1	463	0.0583966	0.99119	0.0170679
10190	1	TBXT-KO	chr17	41382403	41377650	2	KRT34	704	-0.653864	0.99119	-0.015972
11528	1	TBXT-KO	chr19	7069444	7087968	1	ZNF557	232	-0.139083	0.99119	-0.040124
11626	1	TBXT-KO	chr19	10339823	10333776	2	ICAM3	330	-0.0940402	0.99119	-0.046314
11961	1	TBXT-KO	chr19	22286408	22317176	1	ZNF729	665	-0.0146086	0.99119	-0.00027601
12126	1	TBXT-KO	chr19	37207254	37093019	2	ZNF585A	830	0.169529	0.99119	0.0233499
13379	1	TBXT-KO	chr2	66433452	66573869	1	MEIS1	430	-0.0481929	0.99119	-0.0158841
15925	1	TBXT-KO	chr22	38656636	38673854	1	CBY1	354	0.00263755	0.99119	0.000535827
16072	1	TBXT-KO	chr22	46150521	46243756	1	PPARA	501	-0.169618	0.99119	-0.0413681
17413	1	TBXT-KO	chr3	186612923	186621318	1	AHSG	1281	0.0927778	0.99119	0.00981391
19053	1	TBXT-KO	chr5	119452443	119637199	1	HSD17B4	560	-0.0492041	0.99119	-0.0135222
19395	1	TBXT-KO	chr5	151093577	151029945	2	TNIP1	902	-0.0831196	0.99119	-0.0219802
20723	1	TBXT-KO	chr6	136629172	136647999	1	LOC101928461	1068	-0.0921073	0.99119	-0.00933011
22376	1	TBXT-KO	chr8	41529206	41545046	1	GINS4	296	-0.0955723	0.99119	-0.0269642
24323	1	TBXT-KO	chrX	57137625	57135650	2	SPIN2A	360	-0.250846	0.99119	-0.036156
14349	1	TBXT-KO	chr2	223838027	223751686	2	AP1S3	1400	0.113278	0.991313	0.0260439
15745	1	TBXT-KO	chr22	26596717	26521983	2	TPST2	174	-0.0172374	0.991313	-0.00569394
9341	1	TBXT-KO	chr16	79770563	79715232	2	MAFTRR	856	0.0517378	0.99134	0.00842786
13038	1	TBXT-KO	chr2	14632686	14640046	1	FAM84A	89	-0.130506	0.991412	-0.0482723
12570	1	TBXT-KO	chr19	49854591	49854651	1	MIR4749	1274	-0.0880124	0.991431	-0.0567394
17996	1	TBXT-KO	chr4	79408293	79406352	2	GK2	462	0.0576759	0.991505	0.00515606
139	1	TBXT-KO	chr1	8879249	8861002	2	ENO1	139	-0.0374103	0.991585	-0.0175761
835	1	TBXT-KO	chr1	53891239	53911086	1	DIO1	835	-0.422166	0.991585	-0.060596
1104	1	TBXT-KO	chr1	99005032	98890245	2	PLPPR5	1104	-0.0960886	0.991585	-0.0113801
2560	1	TBXT-KO	chr10	15088776	15077523	2	ACBD7	108	0.0835889	0.991585	0.0142359
3415	1	TBXT-KO	chr10	133371663	133371556	2	MIR3944	963	-0.115113	0.991585	-0.0476041
3571	1	TBXT-KO	chr11	5059627	5058650	2	OR52E2	149	0.184693	0.991585	0.0132379
4046	1	TBXT-KO	chr11	58214745	58215723	1	OR1S1	624	-0.510775	0.991585	-0.00958806
5508	1	TBXT-KO	chr12	53079420	53064316	2	SPRYD3	523	-0.195219	0.991585	-0.070976
6460	1	TBXT-KO	chr13	45083125	44939249	2	NUFIP1	201	0.0825528	0.991585	0.0240698
6547	1	TBXT-KO	chr13	52810044	52810139	1	MIR759	288	-0.22911	0.991585	-0.0550462
6758	1	TBXT-KO	chr13	110307149	110148963	2	COL4A1	499	-0.00916941	0.991585	-0.00345818
6850	1	TBXT-KO	chr14	20468954	20477094	1	PNP	32	-0.210516	0.991585	-0.0868939
7006	1	TBXT-KO	chr14	32076114	32159728	1	ARHGAP5	188	-0.0443017	0.991585	-0.0132162
7923	1	TBXT-KO	chr15	43221283	43179793	2	EPB42	255	-0.145663	0.991585	-0.0334241
9479	1	TBXT-KO	chr16	89919165	89938761	1	TUBB3	994	-0.0842299	0.991585	-0.0399302
9551	1	TBXT-KO	chr17	3292600	3291635	2	OR3A1	65	0.187648	0.991585	0.00365406
9918	1	TBXT-KO	chr17	28552668	28546707	2	UNC119	432	0.245082	0.991585	0.0818598
9956	1	TBXT-KO	chr17	29589769	29614761	1	ANKRD13B	470	-0.0520048	0.991585	-0.0282183
10302	1	TBXT-KO	chr17	44207839	44207771	2	MIR6782	816	0.0254019	0.991585	0.0233656
10613	1	TBXT-KO	chr17	66192084	65635538	2	CEP112	1127	-0.0155551	0.991585	-0.00620012
10770	1	TBXT-KO	chr17	76726799	76712832	2	JMJD6	1284	-0.0147944	0.991585	-0.00467209
12676	1	TBXT-KO	chr19	52397766	52389019	2	ZNF528-AS1	1380	0.0860725	0.991585	0.00224598
12740	1	TBXT-KO	chr19	53734863	53734981	1	MIR518D	1444	-0.281779	0.991585	-0.010726
13341	1	TBXT-KO	chr2	61017225	61051990	1	PEX13	392	0.0798595	0.991585	0.0135801
13561	1	TBXT-KO	chr2	88170295	88186636	1	THNSL2	612	-0.0969577	0.991585	-0.0220721
13796	1	TBXT-KO	chr2	130129222	130073535	2	POTEF	847	-0.0161078	0.991585	-0.00099405
13858	1	TBXT-KO	chr2	144518097	144521477	1	ZEB2-AS1	909	-0.163655	0.991585	-0.0531561
17675	1	TBXT-KO	chr4	12223451	12251286	1	LINC02270	141	0.260293	0.991585	0.011384
17929	1	TBXT-KO	chr4	70902326	71022449	1	MOB1B	395	0.121807	0.991585	0.0473978
18057	1	TBXT-KO	chr4	88457117	88506163	1	HERC5	523	-0.0588603	0.991585	-0.012896
18410	1	TBXT-KO	chr4	173406380	173384701	2	SCRG1	876	0.094525	0.991585	0.00983598
18843	1	TBXT-KO	chr5	73498408	73505635	1	BTF3	350	-0.239753	0.991585	-0.0608281
18858	1	TBXT-KO	chr5	75236878	75068275	2	ANKRD31	365	-0.0527682	0.991585	-0.00954005
20080	1	TBXT-KO	chr6	32817048	32812763	2	HLA-DOB	425	0.270506	0.991585	0.0185319
20742	1	TBXT-KO	chr6	138773652	138725211	2	GVQW2	1087	0.0408159	0.991585	0.0071
20905	1	TBXT-KO	chr6	167158329	167156271	2	GPR31	1250	0.0273739	0.991585	0.00770583
21203	1	TBXT-KO	chr7	35800932	35907105	1	2023-09-07	259	0.0324282	0.991585	0.0103359
21538	1	TBXT-KO	chr7	98106885	98209633	1	LMTK2	594	0.0160384	0.991585	0.00513979
21656	1	TBXT-KO	chr7	102465742	102465826	1	MIR5090	712	-0.0297828	0.991585	-0.0110344
22158	1	TBXT-KO	chr8	11676959	11760002	1	GATA4	78	0.00474225	0.991585	0.00337164
22892	1	TBXT-KO	chr8	143359979	143304384	2	TOP1MT	812	-0.0308704	0.991585	-0.00560008
22968	1	TBXT-KO	chr8	144787345	144773114	2	ZNF34	888	-0.0115736	0.991585	-0.00561005
24103	1	TBXT-KO	chrX	27981355	27977993	2	DCAF8L1	140	-0.131436	0.991585	-0.00828594
24897	1	TBXT-KO	chrX	154490690	154487306	2	SLC10A3	934	-0.207217	0.991585	-0.0656782
1793	1	TBXT-KO	chr1	168543997	168540765	2	XCL2	1793	-0.13501	0.991587	-0.00825379
4569	1	TBXT-KO	chr11	88175467	88113242	2	RAB38	1147	0.0438423	0.991587	0.00740394
7358	1	TBXT-KO	chr14	80211419	80455469	1	DIO2-AS1	540	-0.0854902	0.991735	-0.008678
24720	1	TBXT-KO	chrX	135396429	135397764	1	LOC100506790	757	0.0219738	0.991735	0.00127407
3690	1	TBXT-KO	chr11	10304680	10307397	1	ADM	268	0.0936516	0.991796	0.0845838
8113	1	TBXT-KO	chr15	65076690	65053337	2	RASL12	445	0.0240774	0.991796	0.00454186
22909	1	TBXT-KO	chr8	143708109	143706694	2	CCDC166	829	-0.470049	0.991796	-0.0340741
24205	1	TBXT-KO	chrX	48356707	48346428	2	SSX3	242	-0.0495243	0.991796	-0.00194196
559	1	TBXT-KO	chr1	34669694	34669599	2	MIR552	559	-0.00390982	0.99183	-0.00103807
616	1	TBXT-KO	chr1	38046794	38043827	2	POU3F1	616	-0.0829503	0.99183	-0.0433263
1216	1	TBXT-KO	chr1	111755824	111680630	2	INKA2	1216	0.0271444	0.99183	0.0124139
6765	1	TBXT-KO	chr13	110713603	110641412	2	CARS2	506	-0.0314653	0.99183	-0.0230902
9096	1	TBXT-KO	chr16	56638666	56750276	1	MT1A	611	0.0246356	0.99183	0.00791587
9148	1	TBXT-KO	chr16	60359480	60358455	2	NPAP1L	663	0.0165509	0.99183	0.00314395
9385	1	TBXT-KO	chr16	84699978	84779922	1	USP10	900	0.0047448	0.99183	0.00156392
10822	1	TBXT-KO	chr17	80035848	79932343	2	TBC1D16	1336	-0.0151809	0.99183	-0.00738222
11973	1	TBXT-KO	chr19	23274251	23257255	2	IPO5P1	677	0.06138	0.99183	0.0108699
13276	1	TBXT-KO	chr2	46816668	46858210	1	LINC01118	327	-0.0492864	0.99183	-0.00395399
15812	1	TBXT-KO	chr22	31120069	31104772	2	SELENOM	241	-0.00407607	0.99183	-0.00103598
16977	1	TBXT-KO	chr3	124374332	124374437	1	MIR6083	845	0.172607	0.99183	0.0433859
17991	1	TBXT-KO	chr4	78645903	78682699	1	LINC01094	457	-0.0360801	0.99183	-0.00443005
19124	1	TBXT-KO	chr5	132807241	132750817	2	2023-09-08	631	-0.0255981	0.99183	-0.00465001
21955	1	TBXT-KO	chr7	144003929	144004983	1	OR6B1	1011	0.0793434	0.99183	0.00680797
24715	1	TBXT-KO	chrX	135098634	135095028	2	SMIM10L2B	752	0.00133479	0.99183	0.00035188
5549	1	TBXT-KO	chr12	54033950	54034045	1	MIR615	564	0.102989	0.991922	0.021328
6129	1	TBXT-KO	chr12	121800677	121777754	2	RHOF	1144	0.0699055	0.991922	0.0523581
10654	1	TBXT-KO	chr17	72034092	72021851	2	ROCR	1168	0.0768459	0.991922	0.011764
13004	1	TBXT-KO	chr2	9843354	9934416	1	TAF1B	55	-0.0509831	0.991922	-0.0137422
13356	1	TBXT-KO	chr2	63050057	63057836	1	OTX1	407	-0.056786	0.991922	-0.0363642
15685	1	TBXT-KO	chr22	22303224	22322980	1	BMS1P20	114	-0.00972719	0.991922	-0.00160604
18354	1	TBXT-KO	chr4	157076057	157172090	1	GLRB	820	-0.175953	0.991922	-0.018802
24866	1	TBXT-KO	chrX	153880672	153888990	1	LCA10	903	-0.102147	0.991922	-0.0357282
11444	1	TBXT-KO	chr19	4182604	4174109	2	SIRT6	148	-0.0804786	0.992057	-0.0222179
11704	1	TBXT-KO	chr19	12640098	12577961	2	ZNF490	408	0.0697093	0.992072	0.0132139
18296	1	TBXT-KO	chr4	145618263	145660035	1	MMAA	762	0.0184379	0.992072	0.00327196
21820	1	TBXT-KO	chr7	129774769	129774692	2	MIR96	876	0.0338878	0.992072	0.0265936
24237	1	TBXT-KO	chrX	49235467	49250526	1	CCDC22	274	0.249759	0.992072	0.0284799
24470	1	TBXT-KO	chrX	100732123	100674491	2	SYTL4	507	-0.136084	0.992072	-0.011294
9194	1	TBXT-KO	chr16	67326798	67385203	1	LRRC36	709	-0.00131843	0.99208	-0.000190111
15315	1	TBXT-KO	chr21	28992956	28928144	2	LTN1	71	-0.0671346	0.99208	-0.0170581
24334	1	TBXT-KO	chrX	64230631	64224196	2	ASB12	371	0.347453	0.99208	0.012894
6257	1	TBXT-KO	chr12	133130575	133159465	1	ZNF10	1272	-0.0247808	0.992107	-0.00442609
11590	1	TBXT-KO	chr19	9324174	9382617	1	ZNF559-ZNF177	294	0.0244326	0.992107	0.00137392
14510	1	TBXT-KO	chr2	241149576	241183652	1	PPP1R7	1561	-0.0752849	0.992107	-0.022408
15847	1	TBXT-KO	chr22	35066136	35087387	1	ISX	276	-0.103305	0.992107	-0.00992209
16121	1	TBXT-KO	chr22	50548033	50551023	1	KLHDC7B	550	-0.198643	0.992107	-0.0411022
18978	1	TBXT-KO	chr5	99549432	99577957	1	LINC02113	485	0.150025	0.992107	0.0111079
21322	1	TBXT-KO	chr7	55887277	55955239	1	ZNF713	378	-0.0299234	0.992107	-0.00531007
22284	1	TBXT-KO	chr8	27615031	27596917	2	CLU	204	0.129211	0.992107	0.0385078
1971	1	TBXT-KO	chr1	197067267	197039191	2	F13B	1971	0.44572	0.992186	0.022768
4664	1	TBXT-KO	chr11	103109431	103479863	1	DYNC2H1	1242	0.0175278	0.992186	0.00649379
9425	1	TBXT-KO	chr16	87779374	87773488	2	LOC102724467	940	0.0281862	0.992186	0.00964976
11482	1	TBXT-KO	chr19	5680896	5678421	2	C19orf70	186	-0.069736	0.992186	-0.0797828
12104	1	TBXT-KO	chr19	36214602	36238774	1	ZNF146	808	-0.0199254	0.992186	-0.0064582
13249	1	TBXT-KO	chr2	43226609	43222402	2	ZFP36L2	300	-0.170787	0.992186	-0.0946483
16497	1	TBXT-KO	chr3	48562015	48517684	2	PFKFB4	365	-0.0809338	0.992186	-0.0322342
17861	1	TBXT-KO	chr4	56505343	56524448	1	ARL9	327	0.0203763	0.992186	0.00210202
19569	1	TBXT-KO	chr5	176743205	176743871	1	LINC01574	1076	0.0188429	0.992186	0.0155537
23030	1	TBXT-KO	chr9	12685439	12710290	1	TYRP1	53	0.11717	0.992186	0.00805797
194	1	TBXT-KO	chr1	11848345	11845709	2	NPPA	194	-0.225912	0.992229	-0.0155321
12405	1	TBXT-KO	chr19	45863290	45815410	2	SYMPK	1109	-0.041466	0.992275	-0.0200521
15555	1	TBXT-KO	chr21	45544411	45493572	2	SLC19A1	311	-0.0251365	0.99229	-0.00878405
18746	1	TBXT-KO	chr5	55851379	55922853	1	IL31RA	253	-0.179298	0.9924	-0.01608
8476	1	TBXT-KO	chr15	101277500	101270817	2	SELENOS	808	0.138818	0.992426	0.0393297
7619	1	TBXT-KO	chr14	103561896	103714249	1	KLC1	801	-0.00919675	0.992472	-0.00481411
13297	1	TBXT-KO	chr2	49154537	48962157	2	FSHR	348	-0.0840854	0.992472	-0.0191381
13415	1	TBXT-KO	chr2	70087454	70089203	1	PCBP1	466	-0.0401095	0.992504	-0.0334965
17998	1	TBXT-KO	chr4	79827471	79877770	1	PCAT4	464	0.0420275	0.992504	0.00320403
1302	1	TBXT-KO	chr1	119811660	119794018	2	REG4	1302	0.146132	0.992505	0.0178359
20844	1	TBXT-KO	chr6	158168270	158109515	2	SERAC1	1189	-0.0635593	0.992505	-0.0158142
119	1	TBXT-KO	chr1	6520061	6466092	2	PLEKHG5	119	-0.0478778	0.992515	-0.0235222
122	1	TBXT-KO	chr1	6580001	6589280	1	ZBTB48	122	-0.13105	0.992515	-0.0346522
389	1	TBXT-KO	chr1	24416934	24356999	2	STPG1	389	-0.0959077	0.992515	-0.0250022
548	1	TBXT-KO	chr1	33182053	33145402	2	TRIM62	548	-0.0140895	0.992515	-0.00603402
772	1	TBXT-KO	chr1	46941484	46929177	2	CYP4A11	772	-0.0684149	0.992515	-0.00904601
805	1	TBXT-KO	chr1	51836410	51836341	2	MIR761	805	0.0110593	0.992515	0.00336577
1552	1	TBXT-KO	chr1	155050566	155062775	1	ADAM15	1552	-0.0197043	0.992515	-0.0105162
1755	1	TBXT-KO	chr1	163161675	163213023	1	LOC101928404	1755	-0.0209679	0.992515	-0.002202
2382	1	TBXT-KO	chr1	244454377	244640504	1	CATSPERE	2382	-0.0525041	0.992515	-0.020362
2490	1	TBXT-KO	chr10	5499555	5498697	2	CALML5	38	-0.00226009	0.992515	-0.000784114
2501	1	TBXT-KO	chr10	6088987	6117457	1	RBM17	49	-0.0559378	0.992515	-0.0157682
2549	1	TBXT-KO	chr10	14462142	13643706	2	FRMD4A	97	0.010046	0.992515	0.0112695
2802	1	TBXT-KO	chr10	59906656	59788763	2	CCDC6	350	0.0493636	0.992515	0.0158799
2809	1	TBXT-KO	chr10	61452639	61481956	1	TMEM26-AS1	357	-0.117042	0.992515	-0.012776
3109	1	TBXT-KO	chr10	97771952	97766751	2	SFRP5	657	-0.195791	0.992515	-0.0544459
3227	1	TBXT-KO	chr10	104480274	104474939	2	LOC101927523	775	-0.146964	0.992515	-0.0371962
3340	1	TBXT-KO	chr10	123154277	123170467	1	BUB3	888	0.1029	0.992515	0.0389
3469	1	TBXT-KO	chr11	842545	837356	2	POLR2L	47	-0.0550096	0.992515	-0.0333821
3665	1	TBXT-KO	chr11	8671866	8612037	2	TRIM66	243	0.0930317	0.992515	0.0151379
4001	1	TBXT-KO	chr11	56360215	56361288	1	OR8J1	579	0.321381	0.992515	0.00686996
4261	1	TBXT-KO	chr11	65084164	65066300	2	CDCA5	839	-0.030648	0.992515	-0.0071001
4393	1	TBXT-KO	chr11	68460731	68615334	1	PPP6R3	971	0.0088318	0.992515	0.00429195
4415	1	TBXT-KO	chr11	70203163	70207390	1	FADD	993	-0.0319228	0.992515	-0.0150442
5004	1	TBXT-KO	chr12	1660380	1660315	2	MIR3649	19	0.0349633	0.992515	0.0217802
5459	1	TBXT-KO	chr12	51217693	51186936	2	POU6F1	474	-0.0358177	0.992515	-0.00850212
5542	1	TBXT-KO	chr12	53990624	54030823	1	HOXC6	557	-0.0470479	0.992515	-0.00951201
5558	1	TBXT-KO	chr12	54337208	54337316	1	MIR148B	573	-0.0480615	0.992515	-0.00581617
5897	1	TBXT-KO	chr12	100199122	100241865	1	ACTR6	912	-0.0258994	0.992515	-0.00510408
5950	1	TBXT-KO	chr12	106774918	106495958	2	LOC100287944	965	0.0239633	0.992515	0.0118319
6388	1	TBXT-KO	chr13	36214615	36168208	2	SOHLH2	129	-0.15924	0.992515	-0.01067
6461	1	TBXT-KO	chr13	44989552	45037669	1	GPALPP1	202	0.0019026	0.992515	0.000301862
6511	1	TBXT-KO	chr13	49996813	50020922	1	KCNRG	252	-0.203338	0.992515	-0.0510721
6935	1	TBXT-KO	chr14	23578800	23568035	2	JPH4	117	-0.0934938	0.992515	-0.030848
6955	1	TBXT-KO	chr14	24205697	24208362	1	TSSK4	137	0.336711	0.992515	0.032384
7009	1	TBXT-KO	chr14	32934933	33804176	1	NPAS3	191	0.000617711	0.992515	0.000433613
7121	1	TBXT-KO	chr14	54441431	54423560	2	CNIH1	303	-0.00824631	0.992515	-0.00209
7201	1	TBXT-KO	chr14	64549902	64589380	1	PPP1R36	383	-0.0244902	0.992515	-0.00397014
7298	1	TBXT-KO	chr14	74426102	74405893	2	SYNDIG1L	480	-0.0658797	0.992515	-0.0308463
7668	1	TBXT-KO	chr14	106850999	106850885	2	MIR5195	850	-0.0184376	0.992515	-0.000699975
8285	1	TBXT-KO	chr15	78340324	78348230	1	CRABP1	617	-0.0246479	0.992515	-0.0128683
8398	1	TBXT-KO	chr15	89815401	89784889	2	ANPEP	730	-0.0752278	0.992515	-0.0212243
8513	1	TBXT-KO	chr16	566995	584136	1	PIGQ	28	0.000409414	0.992515	0.000137734
8541	1	TBXT-KO	chr16	1078707	1064093	2	SSTR5-AS1	56	-0.0276955	0.992515	-0.00828011
8730	1	TBXT-KO	chr16	9455505	9446010	2	LINC01195	245	0.0361554	0.992515	0.00354994
8799	1	TBXT-KO	chr16	18926454	18804853	2	SMG1	314	-0.000233496	0.992515	-6.8e-05
8853	1	TBXT-KO	chr16	23278231	23381299	1	SCNN1B	368	-0.020031	0.992515	-0.00422201
8979	1	TBXT-KO	chr16	30894960	30833626	2	BCL7C	494	-0.003363	0.992515	-0.00169597
9150	1	TBXT-KO	chr16	65126112	64943753	2	CDH11	665	0.0796978	0.992515	0.0188859
9482	1	TBXT-KO	chr16	90020128	90004865	2	DBNDD1	997	0.00625475	0.992515	0.00180974
10147	1	TBXT-KO	chr17	40799959	40792203	2	KRT28	661	-0.00842811	0.992515	-0.000508024
10158	1	TBXT-KO	chr17	41027202	41026026	2	KRTAP1-5	672	0.45507	0.992515	0.0114941
10251	1	TBXT-KO	chr17	42773436	42779599	1	VPS25	765	-0.0674431	0.992515	-0.0119
10316	1	TBXT-KO	chr17	44759031	44781846	1	ADAM11	830	-0.0883514	0.992515	-0.0453841
10369	1	TBXT-KO	chr17	47831534	47823272	2	MRPL10	883	-0.031177	0.992515	-0.00454621
10481	1	TBXT-KO	chr17	55750979	55842830	1	PCTP	995	-0.0374785	0.992515	-0.007658
10830	1	TBXT-KO	chr17	80415168	80351828	2	LOC100294362	1344	0.0311317	0.992515	0.0068799
11028	1	TBXT-KO	chr18	22417915	22413601	2	CTAGE1	116	-0.171902	0.992515	-0.0427102
12283	1	TBXT-KO	chr19	42255132	42230186	2	GSK3A	987	-0.0124068	0.992515	-0.00815408
12321	1	TBXT-KO	chr19	43619874	43607219	2	ZNF428	1025	0.0997936	0.992515	0.0307899
12602	1	TBXT-KO	chr19	50786210	50776141	2	LOC105372440	1306	0.0507993	0.992515	0.00840596
13036	1	TBXT-KO	chr2	13007013	12966784	2	LOC100506474	87	0.105085	0.992515	0.0120838
13413	1	TBXT-KO	chr2	69962265	69960089	2	ASPRV1	464	-0.480267	0.992515	-0.047988
13874	1	TBXT-KO	chr2	151290057	151270465	2	NMI	925	0.333139	0.992515	0.0403399
14131	1	TBXT-KO	chr2	197676045	197568224	2	RFTN2	1182	0.0108138	0.992515	0.00249565
14754	1	TBXT-KO	chr20	24199767	24224588	1	LINC01721	225	-0.171177	0.992515	-0.0241422
14811	1	TBXT-KO	chr20	32762385	32809356	1	DNMT3B	282	-0.0771571	0.992515	-0.029986
14987	1	TBXT-KO	chr20	45469706	45481532	1	WFDC2	458	-0.084439	0.992515	-0.0275239
14994	1	TBXT-KO	chr20	45629526	45631196	1	WFDC10A	465	-0.0797794	0.992515	-0.0111141
15285	1	TBXT-KO	chr21	18686164	18686090	2	MIR548X	41	0.167875	0.992515	0.01388
15548	1	TBXT-KO	chr21	45287898	45263928	2	POFUT2	304	0.128032	0.992515	0.041692
15681	1	TBXT-KO	chr22	21867680	21754500	2	MAPK1	110	-0.013923	0.992515	-0.00432411
16359	1	TBXT-KO	chr3	38454820	38451027	2	ACVR2B-AS1	227	-0.0834197	0.992515	-0.0572663
16396	1	TBXT-KO	chr3	42654388	42601963	2	LOC101928323	264	0.056684	0.992515	0.0195318
16458	1	TBXT-KO	chr3	46557404	46559694	1	LRRC2-AS1	326	-0.0116089	0.992515	-0.00241607
16462	1	TBXT-KO	chr3	46701333	46710886	1	TMIE	330	-0.118279	0.992515	-0.018114
16510	1	TBXT-KO	chr3	48740353	48688003	2	IP6K2	378	-0.0429013	0.992515	-0.0103521
16736	1	TBXT-KO	chr3	69999577	70015318	1	SAMMSON	604	-0.123311	0.992515	-0.00956603
16932	1	TBXT-KO	chr3	120349339	120324509	2	LRRC58	800	-0.217424	0.992515	-0.0484881
17202	1	TBXT-KO	chr3	151814037	151828488	1	AADAC	1070	0.00134201	0.992515	7e-05
17214	1	TBXT-KO	chr3	155024124	155183729	1	MME	1082	-0.00366702	0.992515	-0.000802027
17494	1	TBXT-KO	chr3	195812277	195746765	2	MUC4	1362	-0.086416	0.992515	-0.0156762
17734	1	TBXT-KO	chr4	26857678	27025381	1	STIM2	200	0.0524466	0.992515	0.0231377
18252	1	TBXT-KO	chr4	138130709	138027422	2	LINC00616	718	0.131203	0.992515	0.0160901
18334	1	TBXT-KO	chr4	153344649	153415118	1	MND1	800	0.122226	0.992515	0.0300079
19050	1	TBXT-KO	chr5	119037772	119249138	1	DMXL1	557	-0.0770761	0.992515	-0.024806
19164	1	TBXT-KO	chr5	135579279	135570679	2	CXCL14	671	-0.180998	0.992515	-0.0440964
19195	1	TBXT-KO	chr5	138465490	138469315	1	EGR1	702	-0.0150312	0.992515	-0.0161763
19625	1	TBXT-KO	chr5	179859013	179861283	1	LOC100996419	1132	0.199407	0.992515	0.054276
19853	1	TBXT-KO	chr6	26538405	26546254	1	HMGN4	198	-0.0205585	0.992515	-0.0130643
20184	1	TBXT-KO	chr6	37257772	37332970	1	TBC1D22B	529	0.0160411	0.992515	0.00377994
20252	1	TBXT-KO	chr6	43021645	43033971	1	RRP36	597	-0.0390992	0.992515	-0.00582996
20670	1	TBXT-KO	chr6	130365425	130133566	2	SAMD3	1015	-0.0503536	0.992515	-0.0164101
20794	1	TBXT-KO	chr6	149566294	149591748	1	GINM1	1139	0.00297305	0.992515	0.000731907
21310	1	TBXT-KO	chr7	53811931	53655509	2	LINC01446	366	-0.446023	0.992515	-0.0449879
21665	1	TBXT-KO	chr7	102748971	102809225	1	FAM185A	721	-0.036135	0.992515	-0.00513209
21758	1	TBXT-KO	chr7	122303658	122310077	1	FEZF1-AS1	814	0.277056	0.992515	0.112064
21861	1	TBXT-KO	chr7	135148072	135166215	1	TMEM140	917	-0.109618	0.992515	-0.0186081
22355	1	TBXT-KO	chr8	38269243	38263130	2	PLPP5	275	0.0830167	0.992515	0.0183598
22369	1	TBXT-KO	chr8	39902275	39928444	1	IDO1	289	0.21856	0.992515	0.02264
22453	1	TBXT-KO	chr8	58272119	58255771	2	LOC101929528	373	-0.0151501	0.992515	-0.00142599
22480	1	TBXT-KO	chr8	64798761	64587763	2	CYP7B1	400	0.00304634	0.992515	0.000543854
22596	1	TBXT-KO	chr8	86743675	86553977	2	CNGB3	516	-0.00549139	0.992515	-0.00113213
23203	1	TBXT-KO	chr9	35958154	35957108	2	OR2S2	226	0.114486	0.992515	0.0220159
23467	1	TBXT-KO	chr9	98943179	99070792	1	COL15A1	490	0.061508	0.992515	0.0166141
23558	1	TBXT-KO	chr9	112890913	112878920	2	SLC46A2	581	-0.0849292	0.992515	-0.0134041
23753	1	TBXT-KO	chr9	129282458	129285728	1	LOC101929331	776	0.0333515	0.992515	0.0133938
23874	1	TBXT-KO	chr9	136373681	136361903	2	CARD9	897	0.16578	0.992515	0.069222
23971	1	TBXT-KO	chrX	3271820	3284653	1	LINC01546	8	-0.563182	0.992515	-0.022458
24012	1	TBXT-KO	chrX	13335241	13373634	1	LINC01203	49	0.179833	0.992515	0.00898203
24037	1	TBXT-KO	chrX	16167481	16171464	1	MAGEB17	74	0.0743127	0.992515	0.011058
24188	1	TBXT-KO	chrX	47483571	47484823	1	LINC01560	225	-0.00435798	0.992515	-0.00126038
24200	1	TBXT-KO	chrX	48004336	48009645	1	SPACA5	237	0.300133	0.992515	0.0239181
24511	1	TBXT-KO	chrX	103330196	103332326	1	TCEAL7	548	-0.362545	0.992515	-0.0312821
24527	1	TBXT-KO	chrX	104112511	104115846	1	ZCCHC18	564	-0.0704801	0.992515	-0.013022
24732	1	TBXT-KO	chrX	135974063	135962070	2	MMGT1	769	0.188336	0.992515	0.0258179
208	1	TBXT-KO	chr1	12579023	12578957	2	MIR6730	208	0.245245	0.992585	0.100808
2156	1	TBXT-KO	chr1	212699985	212686418	2	BATF3	2156	0.0125372	0.992596	0.003094
10947	1	TBXT-KO	chr18	5297053	5289019	2	ZBTB14	35	-0.0769918	0.992596	-0.0427542
10976	1	TBXT-KO	chr18	10414370	10405133	2	LINC01254	64	0.197627	0.992596	0.0513558
14114	1	TBXT-KO	chr2	195575977	195737702	1	SLC39A10	1165	0.120901	0.992596	0.0382659
19548	1	TBXT-KO	chr5	175796310	175884020	1	CPLX2	1055	-0.0715326	0.992596	-0.0318623
12400	1	TBXT-KO	chr19	45733251	45764534	1	BHMG1	1104	-0.14254	0.992635	-0.0342261
13278	1	TBXT-KO	chr2	46941855	46901870	2	MCFD2	329	-0.089078	0.992635	-0.0301282
15527	1	TBXT-KO	chr21	44612079	44612954	1	KRTAP10-8	283	-0.121981	0.992635	-0.0105662
16043	1	TBXT-KO	chr22	44498298	44492572	2	RTL6	472	-0.0533506	0.992635	-0.0160181
12653	1	TBXT-KO	chr19	51723994	51713112	2	HAS1	1357	0.00474599	0.992722	0.000539795
16994	1	TBXT-KO	chr3	126197994	126103562	2	ALDH1L1	862	0.128904	0.99275	0.0275899
24183	1	TBXT-KO	chrX	47217860	47229997	1	CDK16	220	-0.0372658	0.99275	-0.0103878
8310	1	TBXT-KO	chr15	80562944	80554609	2	LOC101929586	642	-0.55701	0.992762	-0.042712
14693	1	TBXT-KO	chr20	17968980	17941597	2	SNX5	164	0.0182199	0.992762	0.0073878
14777	1	TBXT-KO	chr20	31368618	31373923	1	DEFB118	248	-1.13196	0.992762	-0.025354
22307	1	TBXT-KO	chr8	29748109	29673922	2	LINC00589	227	-0.310041	0.992762	-0.040822
24736	1	TBXT-KO	chrX	136300963	136416888	1	ADGRG4	773	-0.278603	0.992762	-0.021636
19944	1	TBXT-KO	chr6	30327150	30289296	2	HCG18	289	0.0336351	0.992764	0.00807378
10323	1	TBXT-KO	chr17	44934681	44934618	2	MIR6783	837	0.170493	0.992843	0.03734
23873	1	TBXT-KO	chr9	136363789	136359480	2	DNLZ	896	0.116384	0.992843	0.0615081
2831	1	TBXT-KO	chr10	68333049	68282660	2	PBLD	379	0.046962	0.992881	0.0122276
2870	1	TBXT-KO	chr10	71218228	71217224	2	UNC5B-AS1	418	-0.0303949	0.992881	-0.0192805
5471	1	TBXT-KO	chr12	52022832	52059507	1	NR4A1	486	-0.122504	0.992881	-0.0685583
8104	1	TBXT-KO	chr15	64703281	64687573	2	OAZ2	436	-0.152877	0.992881	-0.0531902
8402	1	TBXT-KO	chr15	89884030	89883931	2	MIR5009	734	-0.0464987	0.992881	-0.00859805
10581	1	TBXT-KO	chr17	63842940	63832081	2	SMARCD2	1095	-0.0823965	0.992881	-0.0478721
12576	1	TBXT-KO	chr19	49929539	49889654	2	IL4I1	1280	0.039914	0.992881	0.0156557
14048	1	TBXT-KO	chr2	178830802	178525989	2	TTN	1099	-0.0461025	0.992881	-0.00936412
15108	1	TBXT-KO	chr20	57329759	57343994	1	SPO11	579	-0.0512355	0.992881	-0.00337803
18876	1	TBXT-KO	chr5	77086740	77166909	1	ZBED3-AS1	383	0.0583839	0.992881	0.0087459
20705	1	TBXT-KO	chr6	133889138	133895553	1	TCF21	1050	0.0435772	0.992881	0.0114378
925	1	TBXT-KO	chr1	67054099	66999332	2	SLC35D1	925	0.156413	0.99291	0.0245579
1231	1	TBXT-KO	chr1	112720419	112727235	1	FAM19A3	1231	0.115496	0.99291	0.0826115
1485	1	TBXT-KO	chr1	153174518	153191676	1	LOC101928009	1485	-0.0865596	0.99291	-0.003126
4775	1	TBXT-KO	chr11	117232525	117204337	2	PCSK7	1353	0.128609	0.99291	0.0265919
6099	1	TBXT-KO	chr12	120369180	120341330	2	MSI1	1114	0.0612141	0.99291	0.0279599
6156	1	TBXT-KO	chr12	122974580	122982907	1	OGFOD2	1171	0.0541148	0.99291	0.023684
8505	1	TBXT-KO	chr16	396725	410367	1	NME4	20	-0.0860517	0.99291	-0.0320801
8727	1	TBXT-KO	chr16	9091648	9121640	1	C16orf72	242	-0.0383451	0.99291	-0.0218762
10121	1	TBXT-KO	chr17	39980797	39997960	1	PSMD3	635	0.059797	0.99291	0.0154677
10191	1	TBXT-KO	chr17	41397592	41393724	2	KRT31	705	-0.630821	0.99291	-0.0197539
12091	1	TBXT-KO	chr19	35995199	35996315	1	SDHAF1	795	-0.0522243	0.99291	-0.0305103
12165	1	TBXT-KO	chr19	38769904	38730187	2	CAPN12	869	0.0466524	0.99291	0.0131857
12821	1	TBXT-KO	chr19	55239976	55239912	2	MIR6802	1525	-0.0976693	0.99291	-0.00283605
13587	1	TBXT-KO	chr2	96305515	96274336	2	SNRNP200	638	0.0952038	0.99291	0.0140541
13720	1	TBXT-KO	chr2	112764677	112736607	2	CKAP2L	771	0.138313	0.99291	0.0323319
14907	1	TBXT-KO	chr20	38346356	38377023	1	LBP	378	-0.0109956	0.99291	-0.00158205
15096	1	TBXT-KO	chr20	56358915	56368663	1	FAM210B	567	-0.0646778	0.99291	-0.013106
15490	1	TBXT-KO	chr21	42615058	42599280	2	LINC01671	246	-0.109692	0.99291	-0.0153221
15647	1	TBXT-KO	chr22	20206397	20208524	1	LINC00896	76	0.0154484	0.99291	0.00620975
15696	1	TBXT-KO	chr22	23145326	23164350	1	RAB36	125	0.0760984	0.99291	0.028816
15809	1	TBXT-KO	chr22	30968298	30925130	2	MORC2	238	-0.0229568	0.99291	-0.00491795
17971	1	TBXT-KO	chr4	76023497	76021117	2	CXCL10	437	0.49207	0.99291	0.0114541
18717	1	TBXT-KO	chr5	52787896	52959210	1	ITGA1	224	-0.0255536	0.99291	-0.00750829
18928	1	TBXT-KO	chr5	87413019	87391494	2	CCNH	435	0.0685285	0.99291	0.012106
19507	1	TBXT-KO	chr5	170389493	170422844	1	CTD-2270F17.1	1014	0.0538135	0.99291	0.0113059
20015	1	TBXT-KO	chr6	31714072	31686949	2	ABHD16A	360	0.0131294	0.99291	0.00362986
20383	1	TBXT-KO	chr6	57222314	57186992	2	RAB23	728	-0.0233712	0.99291	-0.00557808
21107	1	TBXT-KO	chr7	23470467	23310209	2	IGF2BP3	163	-0.109913	0.99291	-0.0603742
21675	1	TBXT-KO	chr7	103445207	103514007	1	LOC101927870	731	0.0908436	0.99291	0.00912797
21813	1	TBXT-KO	chr7	129144892	129168830	1	TSPAN33	869	0.0275623	0.99291	0.00856171
22440	1	TBXT-KO	chr8	56211686	56218798	1	CHCHD7	360	-0.0133683	0.99291	-0.00816052
23014	1	TBXT-KO	chr9	5629025	5776557	1	RIC1	37	-0.0528297	0.99291	-0.0126722
23048	1	TBXT-KO	chr9	18473894	18910950	1	ADAMTSL1	71	0.0114911	0.99291	0.00497797
23892	1	TBXT-KO	chr9	136726239	136726104	2	SNORA17B	915	-0.248153	0.99291	-0.0885324
476	1	TBXT-KO	chr1	28507366	28507571	1	SNORA73A	476	0.0244207	0.992913	0.00864384
757	1	TBXT-KO	chr1	46303608	46261196	2	LRRC41	757	-0.0266934	0.992913	-0.00826196
16567	1	TBXT-KO	chr3	50267371	50266641	2	SEMA3B-AS1	435	0.429287	0.992913	0.0940779
20652	1	TBXT-KO	chr6	125818858	125797856	2	NCOA7-AS1	997	0.0305008	0.992913	0.00295992
22884	1	TBXT-KO	chr8	143017982	143023832	1	LY6E	804	-0.0580317	0.992913	-0.0198802
24150	1	TBXT-KO	chrX	41085635	41236579	1	USP9X	187	-0.0487405	0.992913	-0.0132201
13578	1	TBXT-KO	chr2	95991831	95836919	2	ANKRD36C	629	-0.382928	0.992978	-0.003218
16	1	TBXT-KO	chr1	1020123	1056118	1	AGRN	16	-0.0522861	0.992978	-0.0363181
121	1	TBXT-KO	chr1	6555181	6579757	1	TAS1R1	121	-0.0399497	0.992978	-0.0126782
154	1	TBXT-KO	chr1	9654586	9652610	2	PIK3CD-AS1	154	-0.0724504	0.992978	-0.0123262
180	1	TBXT-KO	chr1	11273206	11296049	1	UBIAD1	180	-0.0300602	0.992978	-0.0126443
237	1	TBXT-KO	chr1	15152464	15111815	2	TMEM51-AS1	237	0.0197808	0.992978	0.00636983
483	1	TBXT-KO	chr1	28581056	28580920	2	SNORA16A	483	-0.134693	0.992978	-0.0444085
499	1	TBXT-KO	chr1	30757820	30732469	2	LAPTM5	499	-0.0952278	0.992978	-0.0138361
552	1	TBXT-KO	chr1	33332541	33332431	2	MIR3605	552	-0.00413137	0.992978	-0.000702197
665	1	TBXT-KO	chr1	41361922	41383590	1	FOXO6	665	-0.0385843	0.992978	-0.0299582
672	1	TBXT-KO	chr1	42456267	42430329	2	ZMYND12	672	-0.092888	0.992978	-0.0147581
755	1	TBXT-KO	chr1	46203334	46221261	1	LURAP1	755	-0.0310986	0.992978	-0.00733026
808	1	TBXT-KO	chr1	52033816	52032103	2	KTI12	808	-0.0435195	0.992978	-0.00829803
809	1	TBXT-KO	chr1	52050918	52052683	1	TXNDC12-AS1	809	-0.449194	0.992978	-0.0139901
854	1	TBXT-KO	chr1	54806063	54842252	1	LEXM	854	-0.123872	0.992978	-0.014774
1244	1	TBXT-KO	chr1	113905141	113914086	1	DCLRE1B	1244	0.0229441	0.992978	0.00826185
1377	1	TBXT-KO	chr1	149936898	149928651	2	MTMR11	1377	-0.0240653	0.992978	-0.00638012
1877	1	TBXT-KO	chr1	179025804	179076562	1	FAM20B	1877	0.0399045	0.992978	0.010752
1887	1	TBXT-KO	chr1	179954738	180114880	1	CEP350	1887	0.0195936	0.992978	0.00551991
2029	1	TBXT-KO	chr1	202958572	202940823	2	ADIPOR1	2029	-0.0283666	0.992978	-0.00579196
2250	1	TBXT-KO	chr1	226897536	226987545	1	COQ8A	2250	0.0958993	0.992978	0.0310839
2326	1	TBXT-KO	chr1	234531779	234527891	2	LINC01354	2326	-0.029358	0.992978	-0.00837204
2410	1	TBXT-KO	chr1	247673041	247672118	2	OR13G1	2410	0.284061	0.992978	0.026192
2463	1	TBXT-KO	chr10	1049170	1039908	2	IDI1	11	-0.0337557	0.992978	-0.0143564
2525	1	TBXT-KO	chr10	11005321	11336675	1	CELF2	73	-0.000951415	0.992978	-0.000436198
2550	1	TBXT-KO	chr10	14074284	14087605	1	LOC101928453	98	0.0168704	0.992978	0.00306796
2664	1	TBXT-KO	chr10	31318495	31529814	1	ZEB1	212	0.0714109	0.992978	0.0176539
2788	1	TBXT-KO	chr10	54607957	54607874	2	MIR548F1	336	-0.193917	0.992978	-0.0218922
3113	1	TBXT-KO	chr10	98134624	98244897	1	R3HCC1L	661	0.0385075	0.992978	0.00830189
3206	1	TBXT-KO	chr10	103452402	103446786	2	CALHM2	754	-0.304388	0.992978	-0.0528161
3293	1	TBXT-KO	chr10	118046603	118004916	2	RAB11FIP2	841	-0.104888	0.992978	-0.019368
3422	1	TBXT-KO	chr10	133626795	133623895	2	FRG2B	970	0.299344	0.992978	0.005006
3426	1	TBXT-KO	chr11	196738	200261	1	ODF3	4	0.278024	0.992978	0.015588
3436	1	TBXT-KO	chr11	327537	319669	2	IFITM3	14	0.0123243	0.992978	0.00570985
3471	1	TBXT-KO	chr11	915058	867860	2	CHID1	49	-0.0345416	0.992978	-0.0105659
3588	1	TBXT-KO	chr11	5453489	5454427	1	OR51I2	166	0.273568	0.992978	0.009374
3593	1	TBXT-KO	chr11	5580877	5581884	1	OR52B6	171	-0.127135	0.992978	-0.00971024
3740	1	TBXT-KO	chr11	17207950	17086572	2	PIK3C2A	318	0.0779503	0.992978	0.0234998
3947	1	TBXT-KO	chr11	47586693	47589194	1	FAM180B	525	0.178358	0.992978	0.00992199
4262	1	TBXT-KO	chr11	65084223	65088400	1	ZFPL1	840	0.00552118	0.992978	0.00170186
4403	1	TBXT-KO	chr11	69083176	69083258	1	MIR3164	981	0.0566134	0.992978	0.0163099
4618	1	TBXT-KO	chr11	94543840	94621421	1	PIWIL4	1196	-0.0257987	0.992978	-0.0056221
4903	1	TBXT-KO	chr11	124954121	125041489	1	CCDC15	1481	-0.0617493	0.992978	-0.00816011
5259	1	TBXT-KO	chr12	21501781	21518408	1	GOLT1B	274	0.0246996	0.992978	0.00468788
5270	1	TBXT-KO	chr12	23099368	23191587	1	LOC101928441	285	0.0132623	0.992978	0.00133584
5631	1	TBXT-KO	chr12	56646068	56638175	2	ATP5F1B	646	-0.0271879	0.992978	-0.0101182
5735	1	TBXT-KO	chr12	68253607	68248242	2	IL22	750	0.0719058	0.992978	0.00563997
5957	1	TBXT-KO	chr12	107318413	107659642	1	BTBD11	972	0.0487469	0.992978	0.0307797
6068	1	TBXT-KO	chr12	117190531	117141988	2	FBXO21	1083	-0.017902	0.992978	-0.00472204
6224	1	TBXT-KO	chr12	130993976	130990138	2	ADGRD1-AS1	1239	0.242229	0.992978	0.0394098
6297	1	TBXT-KO	chr13	23466571	23487464	1	LINC00327	38	0.196777	0.992978	0.0302921
6344	1	TBXT-KO	chr13	28138506	28295335	1	PAN3	85	0.0294105	0.992978	0.0089819
6585	1	TBXT-KO	chr13	71867192	71437966	2	DACH1	326	-0.0920352	0.992978	-0.0292241
6661	1	TBXT-KO	chr13	91398607	92867237	1	GPC5	402	0.0209294	0.992978	0.0196315
7087	1	TBXT-KO	chr14	50299962	50299850	2	MIR4504	269	-0.547863	0.992978	-0.053868
7250	1	TBXT-KO	chr14	70359731	70325081	2	COX16	432	0.0559381	0.992978	0.00737792
7454	1	TBXT-KO	chr14	95534872	95532297	2	SNHG10	636	0.0384024	0.992978	0.0188299
7464	1	TBXT-KO	chr14	96363452	96387288	1	GSKIP	646	-0.0370759	0.992978	-0.00879184
7508	1	TBXT-KO	chr14	100911166	100911275	1	MIR370	690	-0.154831	0.992978	-0.0284202
7567	1	TBXT-KO	chr14	101042977	101043062	1	MIR1185-1	749	0.172821	0.992978	0.00530397
7631	1	TBXT-KO	chr14	104605647	104474678	2	TMEM179	813	-0.0154516	0.992978	-0.00583634
7684	1	TBXT-KO	chr15	22981063	22867052	2	CYFIP1	16	0.0159295	0.992978	0.00387572
7782	1	TBXT-KO	chr15	28884483	29118315	1	APBA2	114	-0.0764496	0.992978	-0.04145
7849	1	TBXT-KO	chr15	39920892	39799023	2	GPR176	181	-0.0858122	0.992978	-0.0246381
7850	1	TBXT-KO	chr15	39934146	40035591	1	EIF2AK4	182	-0.0887438	0.992978	-0.0154779
7926	1	TBXT-KO	chr15	43302255	43276280	2	TGM7	258	-0.138193	0.992978	-0.011192
7966	1	TBXT-KO	chr15	45378793	45361124	2	GATM	298	-0.188349	0.992978	-0.027672
7977	1	TBXT-KO	chr15	48178517	48134631	2	MYEF2	309	0.144378	0.992978	0.0142121
8038	1	TBXT-KO	chr15	55993746	55826922	2	NEDD4	370	-0.0680519	0.992978	-0.0175021
8641	1	TBXT-KO	chr16	2963944	2968383	1	KREMEN2	156	-0.0269332	0.992978	-0.0191405
8665	1	TBXT-KO	chr16	3263800	3291460	1	ZNF263	180	-0.0178049	0.992978	-0.0049142
8699	1	TBXT-KO	chr16	4616493	4690974	1	MGRN1	214	-0.0454265	0.992978	-0.0248142
8861	1	TBXT-KO	chr16	23677656	23690367	1	PLK1	376	-0.0295432	0.992978	-0.00532814
8999	1	TBXT-KO	chr16	31180110	31194871	1	FUS	514	-0.224046	0.992978	-0.0903122
9200	1	TBXT-KO	chr16	67518418	67546788	1	RIPOR1	715	0.043015	0.992978	0.0202379
9201	1	TBXT-KO	chr16	67528675	67517862	2	LOC100505942	716	0.0249872	0.992978	0.0124398
9364	1	TBXT-KO	chr16	82688931	82689019	1	MIR8058	879	0.53287	0.992978	0.0528078
9740	1	TBXT-KO	chr17	8867677	8802723	2	PIK3R6	254	-0.0256578	0.992978	-0.00479804
9877	1	TBXT-KO	chr17	19748943	19737984	2	ALDH3A1	391	-0.123927	0.992978	-0.0279159
9959	1	TBXT-KO	chr17	29929200	30108452	1	EFCAB5	473	-0.0989766	0.992978	-0.0265741
10141	1	TBXT-KO	chr17	40648508	40624962	2	SMARCE1	655	-0.0419388	0.992978	-0.00841209
10146	1	TBXT-KO	chr17	40782534	40776808	2	KRT27	660	-0.249486	0.992978	-0.00522402
10234	1	TBXT-KO	chr17	42494773	42494830	1	MIR548AT	748	-0.880564	0.992978	-0.040174
10263	1	TBXT-KO	chr17	42980528	42950526	2	PTGES3L-AARSD1	777	-0.0172522	0.992978	-0.00404812
10292	1	TBXT-KO	chr17	44023151	44011188	2	TMEM101	806	0.0514905	0.992978	0.00883982
10377	1	TBXT-KO	chr17	47945424	47981774	1	CDK5RAP3	891	0.0778902	0.992978	0.02971
10465	1	TBXT-KO	chr17	51153536	51162428	1	NME1	979	-0.0495568	0.992978	-0.0111141
10520	1	TBXT-KO	chr17	58755869	58985176	1	PPM1E	1034	-0.0953117	0.992978	-0.0220061
10569	1	TBXT-KO	chr17	63477061	63521848	1	ACE	1083	-0.0203318	0.992978	-0.00547
10761	1	TBXT-KO	chr17	76551175	76527356	2	CYGB	1275	-0.196704	0.992978	-0.0619141
10768	1	TBXT-KO	chr17	76671942	76673658	1	LOC105274304	1282	-0.109062	0.992978	-0.0450045
10843	1	TBXT-KO	chr17	81165507	81183164	1	PVALEF	1357	-0.0827503	0.992978	-0.0152461
10907	1	TBXT-KO	chr17	82716683	82728017	1	FN3KRP	1421	0.0504466	0.992978	0.0175757
11111	1	TBXT-KO	chr18	42159283	42691422	1	LINC00907	199	0.00643305	0.992978	0.00230194
11134	1	TBXT-KO	chr18	47176280	47107403	2	HDHD2	222	-0.100038	0.992978	-0.0227419
11181	1	TBXT-KO	chr18	55664787	55222331	2	TCF4	269	0.0355244	0.992978	0.0224638
11346	1	TBXT-KO	chr19	1285893	1378431	1	MUM1	50	0.00515403	0.992978	0.00215573
11502	1	TBXT-KO	chr19	6372433	6375251	1	ALKBH7	206	-0.148241	0.992978	-0.136421
11622	1	TBXT-KO	chr19	10289981	10296778	1	ICAM5	326	0.0879149	0.992978	0.0398019
11660	1	TBXT-KO	chr19	11296139	11326996	1	TSPAN16	364	0.0373234	0.992978	0.0083139
11680	1	TBXT-KO	chr19	11767000	11784078	1	ZNF441	384	-0.183011	0.992978	-0.032092
11713	1	TBXT-KO	chr19	12734775	12730640	2	TRIR	417	-0.0461974	0.992978	-0.0397125
11722	1	TBXT-KO	chr19	12833951	12874951	1	MAST1	426	0.00239534	0.992978	0.00140387
11744	1	TBXT-KO	chr19	13774168	13778462	1	C19orf53	448	-0.0261472	0.992978	-0.00554814
12096	1	TBXT-KO	chr19	36054762	36034985	2	THAP8	800	-0.0644428	0.992978	-0.0273421
12173	1	TBXT-KO	chr19	38899700	38908893	1	NFKBIB	877	-0.0538048	0.992978	-0.018732
12306	1	TBXT-KO	chr19	43186536	43166256	2	PSG5	1010	-0.0830323	0.992978	-0.003764
12401	1	TBXT-KO	chr19	45769226	45764785	2	SIX5	1105	-0.0238086	0.992978	-0.0259564
12458	1	TBXT-KO	chr19	47745522	47757058	1	NOP53	1162	-0.0459289	0.992978	-0.0122182
12552	1	TBXT-KO	chr19	49580646	49591015	1	PRRG2	1256	0.0247147	0.992978	0.0151278
12560	1	TBXT-KO	chr19	49688664	49690575	1	ADM5	1264	-0.324317	0.992978	-0.10479
12620	1	TBXT-KO	chr19	51020175	51012739	2	KLK10	1324	-0.192991	0.992978	-0.0305042
12798	1	TBXT-KO	chr19	54769811	54784322	1	KIR2DL1	1502	-0.327925	0.992978	-0.00695999
12995	1	TBXT-KO	chr2	8678845	8684453	1	ID2	46	0.0125479	0.992978	0.0134023
13015	1	TBXT-KO	chr2	10689987	10570766	2	NOL10	66	-0.00588359	0.992978	-0.00145006
13102	1	TBXT-KO	chr2	26173091	26189663	1	GAREM2	153	-0.0254973	0.992978	-0.00993234
13229	1	TBXT-KO	chr2	39229588	39175646	2	CDKL4	280	0.0785045	0.992978	0.0097279
13330	1	TBXT-KO	chr2	57907651	58159920	1	VRK2	381	0.0440983	0.992978	0.0133359
13945	1	TBXT-KO	chr2	165957570	166301784	1	SCN1A-AS1	996	-0.00711461	0.992978	-0.00251603
13982	1	TBXT-KO	chr2	171434802	171317405	2	METTL8	1033	-0.0469211	0.992978	-0.0186183
14086	1	TBXT-KO	chr2	188978092	188978161	1	MIR1245A	1137	-0.188236	0.992978	-0.0182961
14542	1	TBXT-KO	chr20	407498	430966	1	RBCK1	13	-0.0653869	0.992978	-0.0166441
14551	1	TBXT-KO	chr20	1002264	958452	2	RSPO4	22	-0.140145	0.992978	-0.0345922
14810	1	TBXT-KO	chr20	32743997	32702691	2	COMMD7	281	-0.0276256	0.992978	-0.00628613
14952	1	TBXT-KO	chr20	44355700	44434596	1	HNF4A	423	0.175489	0.992978	0.030222
14983	1	TBXT-KO	chr20	45407889	45372563	2	TP53TG5	454	-0.0758439	0.992978	-0.0109101
15220	1	TBXT-KO	chr20	63739861	63743505	1	SLC2A4RG	691	-0.212614	0.992978	-0.12062
15354	1	TBXT-KO	chr21	30635236	30635619	1	KRTAP20-2	110	-0.202493	0.992978	-0.00519199
15467	1	TBXT-KO	chr21	41304212	41357431	1	FAM3B	223	0.00366575	0.992978	0.000635993
15477	1	TBXT-KO	chr21	41953890	41885112	2	C2CD2	233	0.0281623	0.992978	0.00543195
15524	1	TBXT-KO	chr21	44580604	44579455	2	KRTAP10-5	280	-0.390364	0.992978	-0.021632
15580	1	TBXT-KO	chr22	16748645	16746869	2	LINC01665	9	-0.0498432	0.992978	-0.000730045
15803	1	TBXT-KO	chr22	30606838	30627278	1	TCN2	232	-0.000647804	0.992978	-0.000134194
15985	1	TBXT-KO	chr22	41560763	41577741	1	CSDC2	414	0.0256693	0.992978	0.00547194
16044	1	TBXT-KO	chr22	44569339	44572341	1	LINC00207	473	-0.107206	0.992978	-0.0123421
16624	1	TBXT-KO	chr3	52410561	52423641	1	PHF7	492	0.0772543	0.992978	0.0297179
16633	1	TBXT-KO	chr3	52688882	52688962	1	SNORD136	501	-0.17579	0.992978	-0.0917377
16705	1	TBXT-KO	chr3	63819362	63848636	1	C3orf49	573	0.0163419	0.992978	0.00223391
16786	1	TBXT-KO	chr3	97972457	97941818	2	RIOX2	654	0.00118482	0.992978	0.000115864
16809	1	TBXT-KO	chr3	100261000	100325251	1	TBC1D23	677	0.149498	0.992978	0.030898
16942	1	TBXT-KO	chr3	121593119	121630295	1	FBXO40	810	0.0830014	0.992978	0.00718592
17070	1	TBXT-KO	chr3	132597237	132602215	1	ACKR4	938	0.164023	0.992978	0.00735399
17097	1	TBXT-KO	chr3	136819019	136855892	1	SLC35G2	965	0.0147619	0.992978	0.00223188
17261	1	TBXT-KO	chr3	161104696	161253532	1	NMD3	1129	0.0603685	0.992978	0.0145519
17291	1	TBXT-KO	chr3	169966734	169939353	2	LOC100128164	1159	0.0288988	0.992978	0.00526976
17368	1	TBXT-KO	chr3	184006338	184011419	1	ABCC5-AS1	1236	-0.105547	0.992978	-0.0241802
17466	1	TBXT-KO	chr3	193593111	193402077	2	ATP13A4	1334	-0.00990449	0.992978	-0.00236622
17496	1	TBXT-KO	chr3	195911945	195863364	2	TNK2	1364	0.0733324	0.992978	0.0272437
17758	1	TBXT-KO	chr4	38856817	38823715	2	TLR6	224	-0.242636	0.992978	-0.01398
17779	1	TBXT-KO	chr4	40502119	40502040	2	MIR4802	245	-0.126892	0.992978	-0.0303639
17851	1	TBXT-KO	chr4	55592212	55556525	2	PDCL2	317	-0.59431	0.992978	-0.0410879
17914	1	TBXT-KO	chr4	70196496	70204576	1	ODAM	380	0.0301703	0.992978	0.00139805
18006	1	TBXT-KO	chr4	82044244	81426393	2	RASGEF1B	472	-0.0839592	0.992978	-0.0659381
18019	1	TBXT-KO	chr4	83137075	83090048	2	PLAC8	485	0.0920738	0.992978	0.0187219
18029	1	TBXT-KO	chr4	84966391	84669610	2	WDFY3	495	0.0398914	0.992978	0.0176679
18145	1	TBXT-KO	chr4	107989714	108035175	1	HADH	611	0.067361	0.992978	0.01002
18477	1	TBXT-KO	chr4	186208979	186258471	1	KLKB1	943	-0.129595	0.992978	-0.0120901
18480	1	TBXT-KO	chr4	186555567	186533655	2	MTNR1A	946	0.156393	0.992978	0.017314
18489	1	TBXT-KO	chr4	189881515	189884868	1	LINC01596	955	-0.157597	0.992978	-0.00813002
18504	1	TBXT-KO	chr5	473236	480665	1	SLC9A3-AS1	11	-0.124289	0.992978	-0.0371502
18509	1	TBXT-KO	chr5	693395	659862	2	TPPP	16	0.0300426	0.992978	0.00963595
18722	1	TBXT-KO	chr5	53480409	53487134	1	FST	229	0.0628589	0.992978	0.0249034
18798	1	TBXT-KO	chr5	66511604	66507544	2	LINC02229	305	-0.233686	0.992978	-0.02362
18809	1	TBXT-KO	chr5	69217760	69230129	1	MRPS36	316	-0.154029	0.992978	-0.0354661
18817	1	TBXT-KO	chr5	69492292	69558104	1	OCLN	324	0.0801238	0.992978	0.015026
18871	1	TBXT-KO	chr5	76850001	76921650	1	S100Z	378	0.0354629	0.992978	0.00406786
19118	1	TBXT-KO	chr5	132556019	132646344	1	RAD50	625	-0.0196925	0.992978	-0.00254997
19391	1	TBXT-KO	chr5	150777946	150796734	1	SMIM3	898	-0.0595808	0.992978	-0.00904606
19443	1	TBXT-KO	chr5	157731197	157741448	1	THG1L	950	0.0177894	0.992978	0.00332587
19571	1	TBXT-KO	chr5	176899332	176880869	2	HK3	1078	-0.238543	0.992978	-0.021462
19635	1	TBXT-KO	chr5	180740099	180739042	2	OR2Y1	1142	-0.210355	0.992978	-0.035278
19667	1	TBXT-KO	chr6	1609972	1613897	1	FOXC1	12	0.00492571	0.992978	0.00379354
19728	1	TBXT-KO	chr6	10434316	10456781	1	MIR5689HG	73	-0.055763	0.992978	-0.00410395
19856	1	TBXT-KO	chr6	26956992	27023924	1	LINC00240	201	0.109475	0.992978	0.0202178
19900	1	TBXT-KO	chr6	28525925	28534952	1	GPX5	245	-0.0803704	0.992978	-0.014352
20164	1	TBXT-KO	chr6	36196744	36232790	1	BRPF3	509	-0.0612758	0.992978	-0.016376
20615	1	TBXT-KO	chr6	116668794	116635618	2	ZUP1	960	-0.138234	0.992978	-0.013576
20667	1	TBXT-KO	chr6	129710225	129576132	2	ARHGAP18	1012	0.0203498	0.992978	0.00435599
20913	1	TBXT-KO	chr6	167826709	167823876	2	AFDN-DT	1258	-0.151732	0.992978	-0.0977638
20934	1	TBXT-KO	chr6	169798825	169788790	2	LINC00242	1279	0.101741	0.992978	0.024972
21126	1	TBXT-KO	chr7	26637871	26647305	1	C7orf71	182	0.178325	0.992978	0.014484
21139	1	TBXT-KO	chr7	27180013	27163535	2	HOXA10-HOXA9	195	0.065827	0.992978	0.014852
21279	1	TBXT-KO	chr7	45088914	45080438	2	NACAD	335	-0.0749475	0.992978	-0.01574
21330	1	TBXT-KO	chr7	56106576	56101569	2	CHCHD2	386	-0.639827	0.992978	-0.0124321
21557	1	TBXT-KO	chr7	99466331	99448475	2	ATP5MF	613	-0.0192251	0.992978	-0.00467618
21947	1	TBXT-KO	chr7	143443453	143444409	1	TAS2R60	1003	0.490802	0.992978	0.028716
22042	1	TBXT-KO	chr7	152676165	152644779	2	XRCC2	1098	-0.0783043	0.992978	-0.018252
22092	1	TBXT-KO	chr8	1764502	1761990	2	LOC101927752	12	0.035643	0.992978	0.0180999
22102	1	TBXT-KO	chr8	6406548	6403551	2	LOC100287015	22	-0.0333544	0.992978	-0.0125819
22567	1	TBXT-KO	chr8	81112068	80967810	2	PAG1	487	0.0496121	0.992978	0.0151098
22722	1	TBXT-KO	chr8	109539711	109565996	1	EBAG9	642	-0.064966	0.992978	-0.0191062
22908	1	TBXT-KO	chr8	143708051	143713898	1	LOC101928160	828	-0.326632	0.992978	-0.0262721
23087	1	TBXT-KO	chr9	21966929	21967751	1	CDKN2A-DT	110	-0.122624	0.992978	-0.0150142
23175	1	TBXT-KO	chr9	35490127	35561898	1	RUSC2	198	-0.118132	0.992978	-0.0367301
23454	1	TBXT-KO	chr9	97697357	97674909	2	XPA	477	0.0204586	0.992978	0.00479987
23567	1	TBXT-KO	chr9	113275343	113292905	1	PRPF4	590	0.0232279	0.992978	0.00512978
23875	1	TBXT-KO	chr9	136398797	136375577	2	SNAPC4	898	0.121738	0.992978	0.0283639
23922	1	TBXT-KO	chr9	137070588	137062124	2	SAPCD2	945	-0.0319853	0.992978	-0.0114961
23938	1	TBXT-KO	chr9	137227271	137229638	1	RNF224	961	0.0597676	0.992978	0.0343439
23976	1	TBXT-KO	chrX	4633572	4627200	2	LOC101928201	13	-0.0865952	0.992978	-0.00441801
24401	1	TBXT-KO	chrX	73563200	73687102	1	CHIC1	438	-0.1436	0.992978	-0.01419
24418	1	TBXT-KO	chrX	76172936	76178204	1	PBDC1	455	-0.0300928	0.992978	-0.00462603
24442	1	TBXT-KO	chrX	83861126	83886699	1	CYLC1	479	0.181893	0.992978	0.00758205
24479	1	TBXT-KO	chrX	101293057	101268253	2	TAF7L	516	0.592634	0.992978	0.019372
24480	1	TBXT-KO	chrX	101349196	101345661	2	TIMM8A	517	0.189298	0.992978	0.02199
24583	1	TBXT-KO	chrX	114639435	114639519	1	MIR764	620	0.433271	0.992978	0.018246
24607	1	TBXT-KO	chrX	119150579	119078635	2	KIAA1210	644	-0.41843	0.992978	-0.036444
24723	1	TBXT-KO	chrX	135520674	135520083	2	INTS6L-AS1	760	-0.136851	0.992978	-0.0576584
24751	1	TBXT-KO	chrX	139530758	139563458	1	F9	788	-0.252885	0.992978	-0.00944794
24773	1	TBXT-KO	chrX	143884071	143885255	1	UBE2NL	810	-0.384361	0.992978	-0.00504203
24782	1	TBXT-KO	chrX	146027872	146027794	2	MIR891A	819	0.295568	0.992978	0.00399396
24863	1	TBXT-KO	chrX	153793516	153798505	1	SSR4	900	0.0418235	0.992978	0.0109721
24868	1	TBXT-KO	chrX	153934999	153907367	2	ARHGAP4	905	0.0136881	0.992978	0.00450577
24873	1	TBXT-KO	chrX	153972327	153983195	1	TMEM187	910	0.112114	0.992978	0.0468138
2070	1	TBXT-KO	chr1	205357090	205336065	2	KLHDC8A	2070	-0.122156	0.992979	-0.0198839
3258	1	TBXT-KO	chr10	113664127	113588716	2	NRAP	806	-0.0271327	0.992979	-0.00300402
5779	1	TBXT-KO	chr12	75511636	75490861	2	KRR1	794	-0.184453	0.992979	-0.028464
8279	1	TBXT-KO	chr15	78077808	78104909	1	SH2D7	611	0.0947538	0.992979	0.015326
11238	1	TBXT-KO	chr18	67081584	67081686	1	MIR5011	326	-0.167019	0.992979	-0.0527381
11827	1	TBXT-KO	chr19	16472085	16355239	2	EPS15L1	531	0.0181918	0.992979	0.00675794
12389	1	TBXT-KO	chr19	45506579	45526983	1	VASP	1093	-0.0723811	0.992979	-0.0272682
17512	1	TBXT-KO	chr3	196632587	196631498	2	LINC01063	1380	-0.048651	0.992979	-0.0267042
17528	1	TBXT-KO	chr3	197674576	197674496	2	MIR922	1396	0.0312694	0.992979	0.00285394
17781	1	TBXT-KO	chr4	41216714	40810027	2	APBB2	247	-0.0183641	0.992979	-0.0131302
19873	1	TBXT-KO	chr6	27824108	27824480	1	HIST1H4J	218	-0.163684	0.992979	-0.0368041
20050	1	TBXT-KO	chr6	31982068	32002672	1	C4A	395	0.0430601	0.992979	0.000574004
21837	1	TBXT-KO	chr7	130734061	130731235	2	KLF14	893	0.0753063	0.992979	0.016038
21843	1	TBXT-KO	chr7	131328222	131309744	2	MKLN1-AS	899	-0.0522358	0.992979	-0.0132001
22573	1	TBXT-KO	chr8	81686693	81657961	2	IMPA1	493	-0.0919704	0.992979	-0.0180321
23443	1	TBXT-KO	chr9	97013580	96898066	2	MFSD14C	466	0.178767	0.992979	0.0174219
9352	1	TBXT-KO	chr16	81220370	81100875	2	PKD1L2	867	-0.100492	0.993002	-0.0221841
20545	1	TBXT-KO	chr6	106629487	106571971	2	RTN4IP1	890	0.162641	0.993002	0.026056
1583	1	TBXT-KO	chr1	155920045	155919909	2	SNORA80E	1583	0.114094	0.993024	0.003936
4416	1	TBXT-KO	chr11	70270700	70384403	1	PPFIA1	994	0.0398592	0.993024	0.013188
12857	1	TBXT-KO	chr19	55947832	55988629	1	NLRP8	1561	0.0607256	0.993024	0.000639953
20026	1	TBXT-KO	chr6	31762996	31764851	1	SAPCD1	371	-0.39538	0.993024	-0.0313359
11705	1	TBXT-KO	chr19	12610918	12633840	1	ZNF791	409	0.0677793	0.993047	0.0124919
1904	1	TBXT-KO	chr1	182392206	182381704	2	GLUL	1904	-0.0511825	0.993099	-0.021636
1955	1	TBXT-KO	chr1	192948257	192937300	2	LINC01032	1955	0.101068	0.993099	0.0127279
15688	1	TBXT-KO	chr22	22559361	22547701	2	PRAME	117	-0.2023	0.993099	-0.01604
19658	1	TBXT-KO	chr6	291630	351355	1	DUSP22	3	-0.174499	0.993099	-0.003842
21147	1	TBXT-KO	chr7	27242700	27247825	1	EVX1	203	-0.00335402	0.993099	-0.00198997
406	1	TBXT-KO	chr1	25617468	25786207	1	MAN1C1	406	-0.0213462	0.993119	-0.0139141
1325	1	TBXT-KO	chr1	145719471	145739288	1	CD160	1325	0.0441544	0.993119	0.00488389
4002	1	TBXT-KO	chr11	56375624	56376553	1	OR8U1	580	0.813733	0.993119	0.0276459
4574	1	TBXT-KO	chr11	89177452	89295759	1	TYR	1152	0.160599	0.993119	0.018014
5875	1	TBXT-KO	chr12	95996365	95972662	2	HAL	890	-0.097676	0.993119	-0.00838408
6286	1	TBXT-KO	chr13	21176645	21179084	1	MRPL57	27	-0.0334586	0.993119	-0.0142278
6416	1	TBXT-KO	chr13	40181809	40189028	1	LINC00332	157	-0.152079	0.993119	-0.0251341
7213	1	TBXT-KO	chr14	65222347	65212893	2	LINC02324	395	0.0578965	0.993119	0.0244798
7560	1	TBXT-KO	chr14	101033734	101033841	1	MIR495	742	0.12575	0.993119	0.0039359
8167	1	TBXT-KO	chr15	69160584	69272217	1	GLCE	499	-0.126387	0.993119	-0.0373101
8328	1	TBXT-KO	chr15	82418651	82439153	1	GOLGA6L9	660	-0.122878	0.993119	-0.00233003
9658	1	TBXT-KO	chr17	7252491	7243591	2	CTDNEP1	172	0.0595711	0.993119	0.0341719
12014	1	TBXT-KO	chr19	33225850	33208664	2	SLC7A10	718	-0.0545395	0.993119	-0.0127761
13721	1	TBXT-KO	chr2	112784590	112773915	2	IL1A	772	0.0758674	0.993119	0.00532202
14332	1	TBXT-KO	chr2	219543663	219550595	1	TMEM198	1383	-0.078304	0.993119	-0.0471921
16549	1	TBXT-KO	chr3	49799835	49790732	2	CDHR4	417	0.00401917	0.993119	0.00105182
17035	1	TBXT-KO	chr3	129161036	129087575	2	ISY1-RAB43	903	0.0624496	0.993119	0.0295857
17302	1	TBXT-KO	chr3	171460408	171061339	2	TNIK	1170	-0.0561226	0.993119	-0.0316984
17581	1	TBXT-KO	chr4	2262294	2247432	2	MXD4	47	-0.068031	0.993119	-0.0326801
17905	1	TBXT-KO	chr4	69787961	69721162	2	SULT1B1	371	0.0188919	0.993119	0.00142194
19313	1	TBXT-KO	chr5	142013041	141991749	2	GNPDA1	820	0.142295	0.993119	0.026624
19583	1	TBXT-KO	chr5	177400636	177400107	2	PFN3	1090	-0.209177	0.993119	-0.0665303
20914	1	TBXT-KO	chr6	167976939	167975924	2	HGC6.3	1259	-0.0623521	0.993119	-0.0171401
23682	1	TBXT-KO	chr9	126805006	126838210	1	ZBTB43	705	-0.0332072	0.993119	-0.00787601
11881	1	TBXT-KO	chr19	18255419	18207961	2	PDE4C	585	-0.0739536	0.993135	-0.0375683
23594	1	TBXT-KO	chr9	115925207	115888169	2	LINC00474	617	-0.423988	0.993135	-0.041556
6945	1	TBXT-KO	chr14	24131275	24132849	1	FITM1	127	-0.0871836	0.993135	-0.00435014
13585	1	TBXT-KO	chr2	96265994	96248516	2	TMEM127	636	-0.0407319	0.993135	-0.0150101
21635	1	TBXT-KO	chr7	101180276	101170493	2	NAT16	691	-0.231443	0.993135	-0.0747358
655	1	TBXT-KO	chr1	40691570	40771603	1	NFYC	655	-0.0321284	0.993152	-0.0111861
656	1	TBXT-KO	chr1	40692066	40690380	2	NFYC-AS1	656	0.0392069	0.993152	0.0281917
1994	1	TBXT-KO	chr1	200891048	200915735	1	INAVA	1994	-0.0564658	0.993152	-0.016358
2020	1	TBXT-KO	chr1	202161588	202147013	2	PTPN7	2020	-0.00506444	0.993152	-0.00117594
2066	1	TBXT-KO	chr1	205122015	205086142	2	RBBP5	2066	0.0945752	0.993152	0.015462
2069	1	TBXT-KO	chr1	205321791	205302059	2	NUAK2	2069	-0.0529916	0.993152	-0.022354
2086	1	TBXT-KO	chr1	206023909	206009264	2	CTSE	2086	-0.166618	0.993152	-0.01018
2615	1	TBXT-KO	chr10	25062279	24981979	2	ENKUR	163	-0.220312	0.993152	-0.0399079
2678	1	TBXT-KO	chr10	35247025	35572669	1	CCNY	226	-0.00264881	0.993152	-0.00142
2710	1	TBXT-KO	chr10	43778825	43777562	2	LOC102724264	258	0.0351564	0.993152	0.00732188
2873	1	TBXT-KO	chr10	71511873	71508153	2	CDH23-AS1	421	-0.263379	0.993152	-0.0715321
2918	1	TBXT-KO	chr10	74530553	74506081	2	LOC102723439	466	0.135965	0.993152	0.00730594
2941	1	TBXT-KO	chr10	78267310	78396465	1	LINC00595	489	0.00720817	0.993152	0.00336777
2972	1	TBXT-KO	chr10	84225589	84220495	2	LRIT2	520	0.244592	0.993152	0.00601201
3273	1	TBXT-KO	chr10	114994657	114996593	1	LOC102724589	821	-0.192954	0.993152	-0.026212
3580	1	TBXT-KO	chr11	5505617	5268345	2	HBE1	158	-0.143805	0.993152	-0.0283043
3621	1	TBXT-KO	chr11	6419414	6395124	2	APBB1	199	0.108058	0.993152	0.0180698
3634	1	TBXT-KO	chr11	6785017	6786014	1	OR2AG1	212	-0.177193	0.993152	-0.00504798
3818	1	TBXT-KO	chr11	30017023	30009741	2	KCNA4	396	0.0550186	0.993152	0.00925398
3961	1	TBXT-KO	chr11	49027501	49038451	1	TRIM49B	539	0.0632936	0.993152	0.000390002
3976	1	TBXT-KO	chr11	55665167	55666096	1	OR4C6	554	0.42793	0.993152	0.00769196
4568	1	TBXT-KO	chr11	87719411	87718354	2	LOC105369423	1146	-0.0478554	0.993152	-0.0101761
4748	1	TBXT-KO	chr11	113904677	113946565	1	HTR3B	1326	0.0214559	0.993152	0.0023259
4754	1	TBXT-KO	chr11	114400030	114443932	1	RBM7	1332	0.0633086	0.993152	0.017588
4787	1	TBXT-KO	chr11	118152888	118133377	2	SCN4B	1365	-0.137993	0.993152	-0.0412402
5141	1	TBXT-KO	chr12	9733299	9715860	2	CLECL1	156	-0.135777	0.993152	-0.00904603
5271	1	TBXT-KO	chr12	24562590	23529500	2	SOX5	286	-0.0500431	0.993152	-0.0419287
5811	1	TBXT-KO	chr12	85036314	85263224	1	LRRIQ1	826	0.0367337	0.993152	0.00527205
6086	1	TBXT-KO	chr12	119877291	119685790	2	CIT	1101	-0.0533555	0.993152	-0.0159701
6133	1	TBXT-KO	chr12	121888731	121921470	1	PSMD9	1148	-0.150907	0.993152	-0.0481362
6325	1	TBXT-KO	chr13	27162855	27169135	1	USP12-AS1	66	-0.640426	0.993152	-0.0300539
6600	1	TBXT-KO	chr13	75635994	75604700	2	LMO7-AS1	341	0.0738925	0.993152	0.013546
7580	1	TBXT-KO	chr14	101056219	101056300	1	MIR323B	762	0.0344006	0.993152	0.00125
7690	1	TBXT-KO	chr15	23562131	23562062	2	MIR4508	22	-0.366899	0.993152	-0.0340341
7971	1	TBXT-KO	chr15	45522807	45479611	2	SLC30A4	303	-0.201602	0.993152	-0.017296
7979	1	TBXT-KO	chr15	48191664	48304078	1	SLC12A1	311	-0.106728	0.993152	-0.0178561
8732	1	TBXT-KO	chr16	10326434	10483638	1	ATF7IP2	247	-0.059238	0.993152	-0.0160181
8737	1	TBXT-KO	chr16	10877198	10932281	1	CIITA	252	-0.158517	0.993152	-0.0204141
8774	1	TBXT-KO	chr16	14750813	16350203	1	NPIPA1	289	-0.0265824	0.993152	-0.0566449
8843	1	TBXT-KO	chr16	22092538	22156966	1	VWA3A	358	0.083392	0.993152	0.0255139
8916	1	TBXT-KO	chr16	29404029	29381354	2	NPIPB11	431	0.242187	0.993152	0.00223399
8962	1	TBXT-KO	chr16	30503919	30504001	1	MIR4518	477	-0.0473127	0.993152	-0.00312
8986	1	TBXT-KO	chr16	30948386	30956511	1	ORAI3	501	-0.0735429	0.993152	-0.0589243
9236	1	TBXT-KO	chr16	68737225	68835548	1	CDH1	751	0.0497973	0.993152	0.0171361
9473	1	TBXT-KO	chr16	89720986	89707134	2	VPS9D1	988	-0.0947324	0.993152	-0.0342639
9555	1	TBXT-KO	chr17	3433841	3432870	2	OR1E2	69	1.46364	0.993152	0.0619499
9648	1	TBXT-KO	chr17	7043923	7041630	2	SLC16A11	162	-0.157656	0.993152	-0.0562121
9700	1	TBXT-KO	chr17	7705202	7711378	1	EFNB3	214	-0.0201177	0.993152	-0.00588429
9822	1	TBXT-KO	chr17	17476986	17493226	1	MED9	336	-0.152654	0.993152	-0.0323241
9837	1	TBXT-KO	chr17	18108706	18179802	1	MYO15A	351	-0.053606	0.993152	-0.0201602
10174	1	TBXT-KO	chr17	41168194	41167231	2	KRTAP4-3	688	-0.217485	0.993152	-0.00688991
10389	1	TBXT-KO	chr17	48543551	48551250	1	HOXB-AS1	903	0.133344	0.993152	0.016118
10410	1	TBXT-KO	chr17	48968596	48958554	2	GIP	924	0.095304	0.993152	0.0150301
10723	1	TBXT-KO	chr17	75525080	75575208	1	LLGL2	1237	-0.0832488	0.993152	-0.0299401
11106	1	TBXT-KO	chr18	39800318	39206924	2	MIR924HG	194	-0.0104888	0.993152	-0.00368627
11555	1	TBXT-KO	chr19	7926166	7924485	2	CTXN1	259	0.0226387	0.993152	0.0112478
11640	1	TBXT-KO	chr19	10653844	10651862	2	ILF3-DT	344	-0.0351774	0.993152	-0.0345663
11941	1	TBXT-KO	chr19	20077994	20127076	1	ZNF90	645	-0.0898017	0.993152	-0.0257201
12337	1	TBXT-KO	chr19	44025354	44089613	1	ZNF284	1041	0.0260925	0.993152	0.00292603
13198	1	TBXT-KO	chr2	35471405	35471486	1	MIR548AD	249	-0.0426524	0.993152	-0.00847807
13338	1	TBXT-KO	chr2	60881314	60825132	2	LINC01185	389	0.134101	0.993152	0.0318519
13343	1	TBXT-KO	chr2	61115787	61164829	1	C2orf74	394	-0.0187454	0.993152	-0.00243216
13351	1	TBXT-KO	chr2	62196113	62224731	1	B3GNT2	402	0.126711	0.993152	0.0358579
13886	1	TBXT-KO	chr2	153871913	154453849	1	GALNT13	937	-0.124928	0.993152	-0.0665525
13961	1	TBXT-KO	chr2	169362685	169127109	2	LRP2	1012	-0.173299	0.993152	-0.051742
14039	1	TBXT-KO	chr2	178108339	177623252	2	PDE11A	1090	-0.0509234	0.993152	-0.0295302
14121	1	TBXT-KO	chr2	196810276	196805002	2	C2orf66	1172	0.0300111	0.993152	0.00141196
14402	1	TBXT-KO	chr2	231706895	231713541	1	PTMA	1453	-0.0447417	0.993152	-0.0835228
14569	1	TBXT-KO	chr20	1947246	2007517	1	PDYN-AS1	40	-0.212228	0.993152	-0.035154
14604	1	TBXT-KO	chr20	3407625	3249305	2	C20orf194	75	-0.0760065	0.993152	-0.0257101
15269	1	TBXT-KO	chr21	14658821	14591930	2	LOC388813	25	0.231131	0.993152	0.010974
15791	1	TBXT-KO	chr22	30327046	30291990	2	TBC1D10A	220	-0.0954876	0.993152	-0.0268522
15904	1	TBXT-KO	chr22	37844371	37844272	2	MIR658	333	0.0259737	0.993152	0.0205315
16033	1	TBXT-KO	chr22	43516107	43537117	1	EFCAB6-AS1	462	0.422582	0.993152	0.0344619
16087	1	TBXT-KO	chr22	48274364	48274415	1	MIR3201	516	-0.0767376	0.993152	-0.0260142
16137	1	TBXT-KO	chr3	1092576	1404217	1	CNTN6	5	0.112723	0.993152	0.00632194
16331	1	TBXT-KO	chr3	33277025	33403662	1	FBXL2	199	-0.0253329	0.993152	-0.00463199
16662	1	TBXT-KO	chr3	55489945	55465715	2	WNT5A	530	-0.0521761	0.993152	-0.0163083
16682	1	TBXT-KO	chr3	58214697	58192257	2	DNASE1L3	550	0.0152909	0.993152	0.00353792
16695	1	TBXT-KO	chr3	60617870	60617805	2	MIR548BB	563	-0.100675	0.993152	-0.00815001
16703	1	TBXT-KO	chr3	63550051	63423596	2	SYNPR-AS1	571	-0.0369026	0.993152	-0.00530811
16725	1	TBXT-KO	chr3	67654697	67947713	1	SUCLG2-AS1	593	-0.0249927	0.993152	-0.00809821
16788	1	TBXT-KO	chr3	98087173	98088102	1	OR5AC2	656	0.345384	0.993152	0.0241039
16941	1	TBXT-KO	chr3	121570704	121586634	1	ARGFX	809	-0.0456595	0.993152	-0.00258403
17120	1	TBXT-KO	chr3	139044892	139042102	2	PRR23C	988	-0.409652	0.993152	-0.0219019
17191	1	TBXT-KO	chr3	150972999	150882997	2	CLRN1	1059	-0.0900612	0.993152	-0.0137141
17206	1	TBXT-KO	chr3	152340904	152340527	2	TMEM14EP	1074	0.152957	0.993152	0.0330519
17461	1	TBXT-KO	chr3	192238037	192283097	1	FGF12-AS1	1329	0.191206	0.993152	0.01333
17690	1	TBXT-KO	chr4	15681662	15705565	1	FAM200B	156	0.0174694	0.993152	0.00640995
17770	1	TBXT-KO	chr4	39528019	39594707	1	UGDH-AS1	236	0.0665049	0.993152	0.0160419
18099	1	TBXT-KO	chr4	99816833	99870154	1	DAPP1	565	-0.04486	0.993152	-0.00437003
18271	1	TBXT-KO	chr4	140568805	140559434	2	UCP1	737	-0.0921255	0.993152	-0.014014
18494	1	TBXT-KO	chr5	140258	189970	1	PLEKHG4B	1	0.0923116	0.993152	0.0243619
18778	1	TBXT-KO	chr5	62306162	62386383	1	KIF2A	285	-0.0663975	0.993152	-0.0189701
18829	1	TBXT-KO	chr5	72107234	72209570	1	MAP1B	336	0.0467829	0.993152	0.0151519
18836	1	TBXT-KO	chr5	72878591	72878663	1	MIR4804	343	-0.366194	0.993152	-0.0374782
19148	1	TBXT-KO	chr5	134649271	134601144	2	SAR1B	655	-0.0177706	0.993152	-0.00485427
19245	1	TBXT-KO	chr5	140718925	140719013	1	VTRNA1-2	752	0.428	0.993152	0.029122
19278	1	TBXT-KO	chr5	141245349	141249365	1	PCDHB15	785	-0.00220919	0.993152	-0.000130006
19390	1	TBXT-KO	chr5	150759109	150708440	2	DCTN4	897	0.0287545	0.993152	0.00509795
19465	1	TBXT-KO	chr5	160468268	160487426	1	MIR3142HG	972	0.0457586	0.993152	0.00413586
19662	1	TBXT-KO	chr6	962272	958324	2	LINC01622	7	0.190063	0.993152	0.0285139
19702	1	TBXT-KO	chr6	5261044	5771580	1	FARS2	47	0.00292853	0.993152	0.00215551
20056	1	TBXT-KO	chr6	32153441	32163680	1	PPT2	401	0.0871274	0.993152	0.0248317
20221	1	TBXT-KO	chr6	41546426	41602384	1	FOXP4	566	0.0610698	0.993152	0.0324937
20235	1	TBXT-KO	chr6	42155406	42180056	1	GUCA1A	580	-0.0154539	0.993152	-0.00324814
21321	1	TBXT-KO	chr7	55862789	55793544	2	2023-09-14	377	-0.191733	0.993152	-0.01074
21795	1	TBXT-KO	chr7	128207871	128207943	1	MIR129-1	851	0.0406965	0.993152	0.029292
22433	1	TBXT-KO	chr8	55773407	55696424	2	TMEM68	353	0.0181291	0.993152	0.00378993
22463	1	TBXT-KO	chr8	60967775	60965802	2	LOC100130298	383	-0.0871987	0.993152	-0.0363602
22492	1	TBXT-KO	chr8	66430185	66471601	1	ADHFE1	412	0.00881247	0.993152	0.00305582
22535	1	TBXT-KO	chr8	73747708	73420369	2	STAU2	455	-0.0785491	0.993152	-0.0406081
22674	1	TBXT-KO	chr8	100150584	100154002	1	POLR2K	594	0.0819748	0.993152	0.0240077
22919	1	TBXT-KO	chr8	143878464	143857324	2	EPPK1	839	-0.168903	0.993152	-0.0409982
22977	1	TBXT-KO	chr8	145052378	145056030	1	C8orf33	897	0.329778	0.993152	0.0875119
23003	1	TBXT-KO	chr9	4742043	4709559	2	AK3	26	-0.0285635	0.993152	-0.00616792
23148	1	TBXT-KO	chr9	34458570	34398184	2	FAM219A	171	-0.071888	0.993152	-0.0216982
23795	1	TBXT-KO	chr9	132410043	132573317	1	CFAP77	818	-0.0342787	0.993152	-0.0156562
24062	1	TBXT-KO	chrX	19887601	19533975	2	SH3KBP1	99	0.0210251	0.993152	0.00691593
24274	1	TBXT-KO	chrX	52654900	52644090	2	SSX7	311	-0.190653	0.993152	-0.00583996
24320	1	TBXT-KO	chrX	56729259	56818380	1	NBDY	357	-0.142756	0.993152	-0.0140841
24348	1	TBXT-KO	chrX	68828997	68842147	1	EFNB1	385	-0.274256	0.993152	-0.0879922
24553	1	TBXT-KO	chrX	108091618	108084207	2	PSMD10	590	0.300735	0.993152	0.0458439
24678	1	TBXT-KO	chrX	132128020	132076993	2	FRMD7	715	-0.195027	0.993152	-0.013364
24865	1	TBXT-KO	chrX	153909223	153861514	2	L1CAM	902	-0.0632618	0.993152	-0.0200921
1952	1	TBXT-KO	chr1	192575727	192580031	1	RGS1	1952	0.0438525	0.993206	0.00558792
15391	1	TBXT-KO	chr21	33480011	33432485	2	TMEM50B	147	-0.0338298	0.993206	-0.00760412
17085	1	TBXT-KO	chr3	134250744	134065303	2	RYK	953	-0.0357364	0.993206	-0.0153781
19208	1	TBXT-KO	chr5	139390081	139387480	2	MZB1	715	0.101521	0.993245	0.0426201
59	1	TBXT-KO	chr1	1692728	1659529	2	SLC35E2B	59	-0.0324353	0.993274	-0.00736013
125	1	TBXT-KO	chr1	6624866	6635586	1	THAP3	125	-0.0124577	0.993274	-0.00309592
280	1	TBXT-KO	chr1	17308195	17364004	1	PADI4	280	-0.00980989	0.993274	-0.00158001
298	1	TBXT-KO	chr1	19274194	19265982	2	AKR7L	298	0.111579	0.993274	0.00578792
620	1	TBXT-KO	chr1	38860000	38919396	1	LOC105378663	620	0.0247346	0.993274	0.00644983
643	1	TBXT-KO	chr1	40040233	40072649	1	CAP1	643	0.00635254	0.993274	0.00179983
688	1	TBXT-KO	chr1	43172149	43254358	1	CFAP57	688	-0.101384	0.993274	-0.02216
697	1	TBXT-KO	chr1	43389882	43452650	1	SZT2	697	0.01626	0.993274	0.00392987
765	1	TBXT-KO	chr1	46616843	46557408	2	MKNK1	765	0.0339113	0.993274	0.00841777
787	1	TBXT-KO	chr1	48472208	48295372	2	SPATA6	787	-0.0556667	0.993274	-0.017994
861	1	TBXT-KO	chr1	56645301	56494747	2	PLPP3	861	-0.0586599	0.993274	-0.0228001
912	1	TBXT-KO	chr1	65058508	65058434	2	MIR101-1	912	-0.0632692	0.993274	-0.0314039
920	1	TBXT-KO	chr1	66628415	66628525	1	MIR3117	920	0.155786	0.993274	0.0169919
922	1	TBXT-KO	chr1	66801256	66797741	2	INSL5	922	0.30012	0.993274	0.00860193
937	1	TBXT-KO	chr1	68497221	68474152	2	DEPDC1	937	0.155191	0.993274	0.0288398
1056	1	TBXT-KO	chr1	92167052	92184723	1	KIAA1107	1056	-0.0680571	0.993274	-0.00249403
1125	1	TBXT-KO	chr1	100896076	100981753	1	SLC30A7	1125	0.116806	0.993274	0.0261059
1206	1	TBXT-KO	chr1	111290862	111320566	1	CHIA	1206	0.196368	0.993274	0.0135239
1207	1	TBXT-KO	chr1	111346288	111353013	1	PIFO	1207	0.00344631	0.993274	0.000933902
1213	1	TBXT-KO	chr1	111503760	111499429	2	ADORA3	1213	-0.112067	0.993274	-0.023668
1227	1	TBXT-KO	chr1	112619173	112671619	1	CAPZA1	1227	0.076939	0.993274	0.010964
1249	1	TBXT-KO	chr1	114511160	114392777	2	TRIM33	1249	0.0257975	0.993274	0.00759986
1257	1	TBXT-KO	chr1	115029824	115034309	1	TSHB	1257	-0.34725	0.993274	-0.0188322
1326	1	TBXT-KO	chr1	145824077	145738868	2	RNF115	1326	0.0725601	0.993274	0.00953198
1327	1	TBXT-KO	chr1	145824088	145842505	1	POLR3C	1327	-0.0756667	0.993274	-0.00972806
1443	1	TBXT-KO	chr1	151909808	151873584	2	THEM4	1443	0.0463461	0.993274	0.01198
1642	1	TBXT-KO	chr1	158331531	158327951	2	CD1B	1642	0.0991805	0.993274	0.00559983
1862	1	TBXT-KO	chr1	175968540	175968385	2	SCARNA3	1862	0.257035	0.993274	0.033804
1873	1	TBXT-KO	chr1	178542752	178548889	1	C1orf220	1873	-0.0906485	0.993274	-0.0311341
1912	1	TBXT-KO	chr1	182789293	182830384	1	NPL	1912	-0.0662006	0.993274	-0.0155101
1930	1	TBXT-KO	chr1	185157072	185118098	2	TRMT1L	1930	-0.0713381	0.993274	-0.0179941
2007	1	TBXT-KO	chr1	201829559	201688259	2	IPO9-AS1	2007	0.0604488	0.993274	0.0246618
2061	1	TBXT-KO	chr1	204516379	204558120	1	MDM4	2061	0.0562633	0.993274	0.0153858
2208	1	TBXT-KO	chr1	222618086	222668012	1	MIA3	2208	-0.0882193	0.993274	-0.0257262
2275	1	TBXT-KO	chr1	228462074	228462152	1	MIR4666A	2275	-0.0509697	0.993274	-0.0386203
2334	1	TBXT-KO	chr1	235161457	235131183	2	RBM34	2334	-0.0772449	0.993274	-0.00873807
2409	1	TBXT-KO	chr1	247605586	247606515	1	OR2G3	2409	0.314278	0.993274	0.0238259
2511	1	TBXT-KO	chr10	7666998	7559270	2	ITIH5	59	0.109783	0.993274	0.0281438
2851	1	TBXT-KO	chr10	69630251	69633599	1	FAM241B	399	-0.034005	0.993274	-0.0171224
2914	1	TBXT-KO	chr10	73922777	73909969	2	C10orf55	462	-0.0698694	0.993274	-0.0210583
2948	1	TBXT-KO	chr10	79610939	79615455	1	SFTPA1	496	-0.0440639	0.993274	-0.00302609
2952	1	TBXT-KO	chr10	79825902	79827602	1	LOC642361	500	0.162795	0.993274	0.0320957
3015	1	TBXT-KO	chr10	88990531	89015785	1	FAS	563	-0.0549589	0.993274	-0.005244
3119	1	TBXT-KO	chr10	99235862	98457077	2	HPSE2	667	-0.112721	0.993274	-0.0626842
3148	1	TBXT-KO	chr10	100987515	100969458	2	MRPL43	696	0.140426	0.993274	0.0374038
3154	1	TBXT-KO	chr10	101061841	101068131	1	KAZALD1	702	-0.0458864	0.993274	-0.0327643
3234	1	TBXT-KO	chr10	109923553	109864766	2	XPNPEP1	782	-0.0491241	0.993274	-0.0127561
3278	1	TBXT-KO	chr10	116545931	116567855	1	PNLIP	826	-0.083381	0.993274	-0.0053121
3376	1	TBXT-KO	chr10	128126385	128096659	2	MKI67	924	-0.0688919	0.993274	-0.0141441
3383	1	TBXT-KO	chr10	130962668	130962588	2	MIR378C	931	-0.286732	0.993274	-0.0605261
3521	1	TBXT-KO	chr11	2861568	2840135	2	KCNQ1-AS1	99	-0.281698	0.993274	-0.0812343
3601	1	TBXT-KO	chr11	5778667	5777634	2	OR52N5	179	0.351744	0.993274	0.0109
3678	1	TBXT-KO	chr11	9265390	9138825	2	DENND5A	256	0.0352773	0.993274	0.0115858
3693	1	TBXT-KO	chr11	10509189	10507887	2	MTRNR2L8	271	0.0740221	0.993274	0.00256593
3695	1	TBXT-KO	chr11	10541272	10599932	1	MRVI1-AS1	273	-0.190636	0.993274	-0.0376682
3771	1	TBXT-KO	chr11	18792721	18727928	2	PTPN5	349	-0.0595599	0.993274	-0.0153921
3871	1	TBXT-KO	chr11	36594493	36659290	1	C11orf74	449	-0.206823	0.993274	-0.00295401
4003	1	TBXT-KO	chr11	56418232	56417258	2	OR5R1	581	0.693493	0.993274	0.0296439
4061	1	TBXT-KO	chr11	59058659	58933643	2	LOC283194	639	0.035093	0.993274	0.00582389
4259	1	TBXT-KO	chr11	65040901	65044828	1	SAC3D1	837	-0.084089	0.993274	-0.0346521
4423	1	TBXT-KO	chr11	71452868	71428193	2	DHCR7	1001	-0.0483011	0.993274	-0.019922
4484	1	TBXT-KO	chr11	74748868	74842413	1	RNF169	1062	-0.0901313	0.993274	-0.019018
4520	1	TBXT-KO	chr11	77821017	77659996	2	RSF1	1098	0.00192574	0.993274	0.000689913
4823	1	TBXT-KO	chr11	119149012	119162653	1	ABCG4	1401	-0.0479678	0.993274	-0.0103381
4836	1	TBXT-KO	chr11	119729583	119739623	1	LOC102724301	1414	-0.0575149	0.993274	-0.0273402
4840	1	TBXT-KO	chr11	120265932	120249759	2	LOC649133	1418	0.118587	0.993274	0.033838
4879	1	TBXT-KO	chr11	124249676	124250611	1	OR8G1	1457	-0.102818	0.993274	-0.010958
4896	1	TBXT-KO	chr11	124759129	124765936	1	LOC101929340	1474	0.17068	0.993274	0.0373
4940	1	TBXT-KO	chr11	128526142	128530389	1	ETS1-AS1	1518	0.00150074	0.993274	0.000853749
5009	1	TBXT-KO	chr12	2004535	1946054	2	DCP1B	24	-0.132664	0.993274	-0.016886
5010	1	TBXT-KO	chr12	1970786	2697950	1	CACNA1C	25	-0.0133943	0.993274	-0.0169122
5099	1	TBXT-KO	chr12	7128942	7123684	2	RBP5	114	-0.173626	0.993274	-0.0670662
5109	1	TBXT-KO	chr12	7765216	7774121	1	NANOGNB	124	-0.272174	0.993274	-0.012862
5135	1	TBXT-KO	chr12	9208370	9148840	2	PZP	150	-0.110426	0.993274	-0.00730194
5194	1	TBXT-KO	chr12	11501041	11391540	2	PRB2	209	-0.00330312	0.993274	-0.000482148
5238	1	TBXT-KO	chr12	15882391	15903478	1	STRAP	253	0.0816064	0.993274	0.0156679
5245	1	TBXT-KO	chr12	18738057	18683169	2	PLCZ1	260	0.217768	0.993274	0.00894993
5252	1	TBXT-KO	chr12	20810702	21090245	1	SLCO1B3	267	-0.0118224	0.993274	-0.00160012
5258	1	TBXT-KO	chr12	21501669	21468911	2	RECQL	273	-0.00400393	0.993274	-0.000618047
5345	1	TBXT-KO	chr12	42238447	42459715	1	PPHLN1	360	-0.0881062	0.993274	-0.0324342
5511	1	TBXT-KO	chr12	53180909	53157663	2	CSAD	526	-0.0683056	0.993274	-0.0220279
5525	1	TBXT-KO	chr12	53464468	53465057	1	PCBP2-OT1	540	-0.105233	0.993274	-0.0158099
5613	1	TBXT-KO	chr12	56189567	56162983	2	SMARCC2	628	0.00862983	0.993274	0.00258781
5758	1	TBXT-KO	chr12	70366276	70434292	1	KCNMB4	773	0.0395431	0.993274	0.0105479
5772	1	TBXT-KO	chr12	74402535	74133166	2	LOC100507377	787	-0.0820008	0.993274	-0.0203162
5782	1	TBXT-KO	chr12	76348442	76344474	2	BBS10	797	-0.00805412	0.993274	-0.00186419
6130	1	TBXT-KO	chr12	121803906	121780952	2	LINC01089	1145	0.0613467	0.993274	0.0454882
6179	1	TBXT-KO	chr12	123972831	123918660	2	CCDC92	1194	-0.131772	0.993274	-0.045294
6250	1	TBXT-KO	chr12	132887842	132888583	1	LOC101928530	1265	0.0495273	0.993274	0.0389158
6264	1	TBXT-KO	chr13	19181852	19173770	2	TUBA3C	5	-0.706175	0.993274	-0.01195
6338	1	TBXT-KO	chr13	27920020	27926231	1	PDX1	79	-0.147512	0.993274	-0.0304201
6368	1	TBXT-KO	chr13	31199936	31332276	1	B3GLCT	109	0.0645247	0.993274	0.0173399
6402	1	TBXT-KO	chr13	37534940	37551536	1	LINC00547	143	-0.766334	0.993274	-0.036648
6441	1	TBXT-KO	chr13	42842887	42842414	2	LINC00428	182	-0.382839	0.993274	-0.0504981
6810	1	TBXT-KO	chr13	113888306	113923512	1	LINC00452	551	0.0624063	0.993274	0.00609397
6849	1	TBXT-KO	chr14	20461612	20457719	2	PIP4P1	31	-0.0691081	0.993274	-0.0343619
6875	1	TBXT-KO	chr14	21070270	21090240	1	ARHGEF40	57	-0.0793123	0.993274	-0.0316381
6977	1	TBXT-KO	chr14	24576260	24573522	2	CTSG	159	-0.0246983	0.993274	-0.00202603
7046	1	TBXT-KO	chr14	39170532	39147811	2	TRAPPC6B	228	0.0778368	0.993274	0.028808
7050	1	TBXT-KO	chr14	39432500	39397669	2	FBXO33	232	0.0340159	0.993274	0.0117398
7092	1	TBXT-KO	chr14	50668331	50632058	2	SAV1	274	-0.0303281	0.993274	-0.00623412
7139	1	TBXT-KO	chr14	56488354	56650606	1	TMEM260	321	0.0324895	0.993274	0.00950983
7146	1	TBXT-KO	chr14	57493867	57469301	2	CCDC198	328	0.0188378	0.993274	0.00132797
7226	1	TBXT-KO	chr14	67533739	67447084	2	TMEM229B	408	-0.0254229	0.993274	-0.00793214
7265	1	TBXT-KO	chr14	72516820	72516898	1	MIR7843	447	-0.0889584	0.993274	-0.028222
7269	1	TBXT-KO	chr14	73058436	73123898	1	RBM25	451	0.0795024	0.993274	0.018742
7357	1	TBXT-KO	chr14	80387757	80197527	2	DIO2	539	-0.0911121	0.993274	-0.00821602
7440	1	TBXT-KO	chr14	94452790	94442464	2	SERPINA11	622	0.193153	0.993274	0.0161519
7470	1	TBXT-KO	chr14	97458816	97581601	1	LINC02325	652	-0.139637	0.993274	-0.026632
7494	1	TBXT-KO	chr14	100725705	100738224	1	DLK1	676	-0.0814423	0.993274	-0.023802
7868	1	TBXT-KO	chr15	40569300	40574943	1	RPUSD2	200	-0.01748	0.993274	-0.00657635
7888	1	TBXT-KO	chr15	41332694	41381050	1	NUSAP1	220	-0.0116176	0.993274	-0.00244813
7944	1	TBXT-KO	chr15	43800221	43794162	2	SERINC4	276	-0.0643653	0.993274	-0.011056
7945	1	TBXT-KO	chr15	43824802	43804492	2	MFAP1	277	0.158424	0.993274	0.0278501
8053	1	TBXT-KO	chr15	58410569	58569843	1	LIPC	385	-0.0323588	0.993274	-0.0108961
8061	1	TBXT-KO	chr15	59372900	59132434	2	MYO1E	393	-0.113235	0.993274	-0.0454982
8230	1	TBXT-KO	chr15	74725610	74719542	2	CYP1A1	562	-0.014487	0.993274	-0.00370395
8288	1	TBXT-KO	chr15	78540405	78552419	1	PSMA4	620	0.214822	0.993274	0.028032
8313	1	TBXT-KO	chr15	80779343	80951776	1	CEMIP	645	0.0771313	0.993274	0.0239658
8421	1	TBXT-KO	chr15	90930180	90954093	1	UNC45A	753	0.0458033	0.993274	0.018474
8438	1	TBXT-KO	chr15	92904399	92904475	1	MIR3175	770	-0.0782987	0.993274	-0.069618
8526	1	TBXT-KO	chr16	690444	684622	2	WDR24	41	-0.16725	0.993274	-0.0760841
8571	1	TBXT-KO	chr16	1794971	1790413	2	IGFALS	86	0.0228002	0.993274	0.00236801
8617	1	TBXT-KO	chr16	2340746	2275881	2	ABCA3	132	-0.0788229	0.993274	-0.0221502
8648	1	TBXT-KO	chr16	3020071	3014712	2	CLDN6	163	-0.0166881	0.993274	-0.0182142
8677	1	TBXT-KO	chr16	3577400	3539033	2	NLRC3	192	-0.108943	0.993274	-0.0278421
8881	1	TBXT-KO	chr16	27203495	27221768	1	KDM8	396	-0.0432911	0.993274	-0.0153063
8973	1	TBXT-KO	chr16	30710537	30710665	1	SNORA30	488	0.142515	0.993274	0.01118
9002	1	TBXT-KO	chr16	31214021	31231537	1	TRIM72	517	-0.14754	0.993274	-0.0304483
9070	1	TBXT-KO	chr16	54270746	54245618	2	LINC02169	585	-0.161376	0.993274	-0.025552
9115	1	TBXT-KO	chr16	57372458	57385048	1	CX3CL1	630	-0.221566	0.993274	-0.02659
9153	1	TBXT-KO	chr16	66366622	66404786	1	CDH5	668	0.00397078	0.993274	0.000829952
9243	1	TBXT-KO	chr16	69356306	69321991	2	COG8	758	0.00867866	0.993274	0.00247004
9253	1	TBXT-KO	chr16	69762306	69941741	1	WWP2	768	-0.0741207	0.993274	-0.0272503
9288	1	TBXT-KO	chr16	71758487	71758402	2	SNORD71	803	-0.0884688	0.993274	-0.0199383
9326	1	TBXT-KO	chr16	75623300	75596981	2	ADAT1	841	0.152927	0.993274	0.030384
9345	1	TBXT-KO	chr16	80804329	80597906	2	CDYL2	860	-0.0470783	0.993274	-0.00962421
9349	1	TBXT-KO	chr16	81035847	81047358	1	ATMIN	864	-0.0178925	0.993274	-0.00344221
9358	1	TBXT-KO	chr16	81611348	81611408	1	MIR6504	873	-0.0885768	0.993274	-0.0506979
9374	1	TBXT-KO	chr16	84116906	84053761	2	MBTPS1	889	0.027525	0.993274	0.00820374
9509	1	TBXT-KO	chr17	1516931	1518096	1	PITPNA-AS1	23	0.00715717	0.993274	0.00298981
9540	1	TBXT-KO	chr17	2712663	2689386	2	CLUH	54	0.0861665	0.993274	0.0235038
9702	1	TBXT-KO	chr17	7839904	7854796	1	KDM6B	216	-0.0085105	0.993274	-0.00798031
9758	1	TBXT-KO	chr17	10657309	10628526	2	MYH3	272	0.0944166	0.993274	0.010602
9790	1	TBXT-KO	chr17	15563561	15436021	2	TVP23C-CDRT4	304	-0.0243163	0.993274	-0.00575403
9791	1	TBXT-KO	chr17	15563595	15502264	2	TVP23C	305	-0.0468806	0.993274	-0.00630408
9871	1	TBXT-KO	chr17	19377721	19383544	1	MAPK7	385	-0.0279955	0.993274	-0.0183963
9943	1	TBXT-KO	chr17	28951771	28905250	2	PHF12	457	-0.120491	0.993274	-0.0496681
10003	1	TBXT-KO	chr17	34270221	34272242	1	CCL7	517	0.266002	0.993274	0.00748008
10022	1	TBXT-KO	chr17	35433283	35411060	2	SLFN12	536	-0.0223179	0.993274	-0.00213603
10037	1	TBXT-KO	chr17	35930773	35918066	2	RDM1	551	-0.0126586	0.993274	-0.00134396
10083	1	TBXT-KO	chr17	38719691	38719748	1	MIR4726	597	-0.0197209	0.993274	-0.00754815
10112	1	TBXT-KO	chr17	39726495	39726561	1	MIR4728	626	-0.950414	0.993274	-0.0973659
10168	1	TBXT-KO	chr17	41105332	41106488	1	KRTAP4-9	682	0.0736189	0.993274	0.00319595
10169	1	TBXT-KO	chr17	41118360	41117181	2	KRTAP4-11	683	0.0583507	0.993274	0.00242002
10244	1	TBXT-KO	chr17	42676994	42667914	2	PLEKHH3	758	0.106412	0.993274	0.0925877
10246	1	TBXT-KO	chr17	42683917	42678889	2	CCR10	760	0.0215812	0.993274	0.0122336
10367	1	TBXT-KO	chr17	47733244	47746119	1	TBX21	881	-0.035573	0.993274	-0.00941395
10373	1	TBXT-KO	chr17	47896150	47928957	1	SP2	887	0.0459062	0.993274	0.0181599
10380	1	TBXT-KO	chr17	48037262	48037154	2	MIR152	894	0.109643	0.993274	0.012342
10388	1	TBXT-KO	chr17	48530997	48528526	2	HOXB1	902	0.10822	0.993274	0.0225819
10458	1	TBXT-KO	chr17	50719544	50756213	1	LUC7L3	972	-0.0453152	0.993274	-0.00938202
10523	1	TBXT-KO	chr17	59137872	59137758	2	MIR454	1037	-0.335065	0.993274	-0.0238841
10542	1	TBXT-KO	chr17	60078931	60043194	2	HEATR6	1056	0.114735	0.993274	0.0112819
10593	1	TBXT-KO	chr17	64145970	64146476	1	SNHG25	1107	-0.025239	0.993274	-0.01025
10658	1	TBXT-KO	chr17	72072333	72093481	1	LINC02097	1172	0.437036	0.993274	0.024916
10773	1	TBXT-KO	chr17	76737374	76734115	2	SRSF2	1287	0.00379874	0.993274	0.00292571
10839	1	TBXT-KO	chr17	81166077	81117295	2	AATK	1353	-0.0312939	0.993274	-0.0105322
10964	1	TBXT-KO	chr18	8707621	8695856	2	GACAT2	52	-0.0354071	0.993274	-0.0156262
10965	1	TBXT-KO	chr18	8705661	8832778	1	MTCL1	53	-0.0966296	0.993274	-0.0344222
10972	1	TBXT-KO	chr18	9615264	9619363	1	PPP4R1-AS1	60	0.0614512	0.993274	0.0270541
10979	1	TBXT-KO	chr18	10661933	10666887	1	LOC101927410	67	0.0765775	0.993274	0.00880393
10986	1	TBXT-KO	chr18	11981025	12030883	1	IMPA2	74	-0.0127838	0.993274	-0.00805009
11014	1	TBXT-KO	chr18	14946267	14973739	1	LINC01443	102	-1.99904	0.993274	-0.0383061
11019	1	TBXT-KO	chr18	21612267	21633524	1	SNRPD1	107	0.130775	0.993274	0.0192958
11080	1	TBXT-KO	chr18	33441101	32937402	2	CCDC178	168	-0.0182363	0.993274	-0.00634819
11103	1	TBXT-KO	chr18	37566037	37243047	2	CELF4	191	-0.0210167	0.993274	-0.0205283
11136	1	TBXT-KO	chr18	47249183	47212089	2	SKOR2	224	-0.173177	0.993274	-0.0357261
11179	1	TBXT-KO	chr18	54959508	54901509	2	CCDC68	267	-0.0611037	0.993274	-0.00775594
11318	1	TBXT-KO	chr19	797075	812327	1	PTBP1	22	-0.0414127	0.993274	-0.0251024
11348	1	TBXT-KO	chr19	1383527	1395589	1	NDUFS7	52	0.0814833	0.993274	0.0295679
11391	1	TBXT-KO	chr19	2427894	2425624	2	TIMM13	95	-0.085356	0.993274	-0.0479427
11465	1	TBXT-KO	chr19	4724673	4675224	2	DPP9	169	-0.0889307	0.993274	-0.0360622
11480	1	TBXT-KO	chr19	5674947	5691876	1	RPL36	184	-0.10106	0.993274	-0.0748386
11491	1	TBXT-KO	chr19	5903787	5865826	2	FUT5	195	0.0200955	0.993274	0.0104018
11671	1	TBXT-KO	chr19	11505923	11466240	2	ZNF653	375	-0.0944804	0.993274	-0.0460802
11822	1	TBXT-KO	chr19	16134028	16158575	1	HSH2D	526	-0.00710518	0.993274	-0.000653986
11971	1	TBXT-KO	chr19	23075210	23147219	1	ZNF730	675	0.0598508	0.993274	0.00904792
12142	1	TBXT-KO	chr19	37719790	37689865	2	ZNF607	846	-0.0221671	0.993274	-0.00372008
12253	1	TBXT-KO	chr19	41350853	41431345	1	BCKDHA	957	0.0121475	0.993274	0.00848354
12384	1	TBXT-KO	chr19	45478828	45407333	2	ERCC1	1088	-0.00134642	0.993274	-0.00109238
12430	1	TBXT-KO	chr19	46661138	46647612	2	DACT3	1134	-0.105928	0.993274	-0.0539581
12483	1	TBXT-KO	chr19	48465837	48482314	1	CYTH2	1187	-0.0967042	0.993274	-0.0424942
12491	1	TBXT-KO	chr19	48646312	48637942	2	CA11	1195	-0.0753137	0.993274	-0.051204
12706	1	TBXT-KO	chr19	53467735	53496255	1	ZNF813	1410	-0.0835697	0.993274	-0.0174962
12711	1	TBXT-KO	chr19	53674197	53674320	1	MIR498	1415	-0.150933	0.993274	-0.00636798
12824	1	TBXT-KO	chr19	55282072	55312533	1	BRSK1	1528	-0.0396508	0.993274	-0.0176284
12875	1	TBXT-KO	chr19	56671783	56661981	2	ZNF835	1579	-0.130031	0.993274	-0.00363799
12915	1	TBXT-KO	chr19	57916610	57900296	2	ZNF417	1619	-0.0986759	0.993274	-0.0169521
12972	1	TBXT-KO	chr2	3974070	3957655	2	LINC01304	23	-0.166956	0.993274	-0.00484
13016	1	TBXT-KO	chr2	10721649	10785110	1	ATP6V1C2	67	-0.0312859	0.993274	-0.00524607
13178	1	TBXT-KO	chr2	31414715	31334321	2	XDH	229	0.0717009	0.993274	0.012896
13187	1	TBXT-KO	chr2	32532153	32532246	1	MIR558	238	-0.366937	0.993274	-0.0204941
13307	1	TBXT-KO	chr2	53849205	53849122	2	MIR3682	358	0.309073	0.993274	0.030898
13468	1	TBXT-KO	chr2	74198562	74217565	1	MTHFD2	519	-0.0173292	0.993274	-0.00475615
13533	1	TBXT-KO	chr2	85603196	85598548	2	TMEM150A	584	0.0693346	0.993274	0.017614
13546	1	TBXT-KO	chr2	86193108	86193026	2	MIR4779	597	-0.0185739	0.993274	-0.0102583
13548	1	TBXT-KO	chr2	86338083	86213993	2	REEP1	599	-0.0736268	0.993274	-0.016922
13554	1	TBXT-KO	chr2	86808396	86784610	2	CD8A	605	0.0325543	0.993274	0.00688405
13555	1	TBXT-KO	chr2	86861924	86815339	2	CD8B	606	0.162848	0.993274	0.00957204
13671	1	TBXT-KO	chr2	106063246	106078159	1	C2orf40	722	-0.162708	0.993274	-0.0274581
13765	1	TBXT-KO	chr2	120346143	120351808	1	INHBB	816	0.0509893	0.993274	0.0261536
13811	1	TBXT-KO	chr2	130755435	130768134	1	AMER3	862	0.0489553	0.993274	0.0170317
13934	1	TBXT-KO	chr2	164687777	164687643	2	SNORA70F	985	0.122385	0.993274	0.0268719
14062	1	TBXT-KO	chr2	181891833	181930738	1	ITPRID2	1113	-0.00255885	0.993274	-0.000576081
14085	1	TBXT-KO	chr2	188974320	189012746	1	COL3A1	1136	0.0890641	0.993274	0.00632991
14113	1	TBXT-KO	chr2	194730595	194761435	1	LINC01790	1164	-0.22827	0.993274	-0.01801
14236	1	TBXT-KO	chr2	212538841	211375717	2	ERBB4	1287	0.056457	0.993274	0.0440256
14336	1	TBXT-KO	chr2	219569162	219575713	1	INHA	1387	-0.0338701	0.993274	-0.0123221
14415	1	TBXT-KO	chr2	232539727	232546403	1	CHRNG	1466	0.134108	0.993274	0.0178441
14620	1	TBXT-KO	chr20	4120980	4187747	1	SMOX	91	-0.0450981	0.993274	-0.018918
14623	1	TBXT-KO	chr20	4686236	4701590	1	PRNP	94	-0.0731509	0.993274	-0.0202221
14769	1	TBXT-KO	chr20	25751218	25752761	1	LOC105372582	240	-0.290342	0.993274	-0.0280642
14790	1	TBXT-KO	chr20	31721507	31723409	1	ABALON	261	-0.0109924	0.993274	-0.0061882
14831	1	TBXT-KO	chr20	33811097	33787373	2	ZNF341-AS1	302	0.0470439	0.993274	0.0114559
14964	1	TBXT-KO	chr20	44745780	44752313	1	KCNK15	435	-0.0488669	0.993274	-0.013518
15011	1	TBXT-KO	chr20	45912155	45898621	2	PLTP	482	0.00701059	0.993274	0.00250594
15023	1	TBXT-KO	chr20	46684467	46557823	2	SLC13A3	494	0.0399255	0.993274	0.0192499
15026	1	TBXT-KO	chr20	46894624	47188844	1	EYA2	497	-0.0768439	0.993274	-0.0394982
15065	1	TBXT-KO	chr20	50585786	50585879	1	MIR645	536	-0.228722	0.993274	-0.0146921
15095	1	TBXT-KO	chr20	56248732	56249815	1	MC3R	566	-0.161281	0.993274	-0.011642
15116	1	TBXT-KO	chr20	57710183	57712780	1	NKILA	587	-0.0205269	0.993274	-0.017352
15130	1	TBXT-KO	chr20	58839718	58911192	1	GNAS	601	0.00654176	0.993274	0.00267971
15174	1	TBXT-KO	chr20	62564912	62565013	1	MIR133A2	645	-0.225151	0.993274	-0.0888165
15204	1	TBXT-KO	chr20	63472677	63400210	2	KCNQ2	675	-0.0077649	0.993274	-0.00348031
15432	1	TBXT-KO	chr21	37267919	37223420	2	VPS26C	188	-0.0133132	0.993274	-0.00533215
15595	1	TBXT-KO	chr22	17628855	17730855	1	BCL2L13	24	-0.0652233	0.993274	-0.0171481
15672	1	TBXT-KO	chr22	21549447	21624034	1	UBE2L3	101	0.0699776	0.993274	0.0138319
15782	1	TBXT-KO	chr22	29767369	29770413	1	UQCR10	211	-0.0811285	0.993274	-0.0356664
15867	1	TBXT-KO	chr22	36507101	36487190	2	FOXRED2	296	0.0150718	0.993274	0.00278587
15884	1	TBXT-KO	chr22	37244448	37225261	2	RAC2	313	-0.132465	0.993274	-0.024996
15968	1	TBXT-KO	chr22	40857022	40824535	2	ST13	397	-0.142742	0.993274	-0.0414241
15987	1	TBXT-KO	chr22	41621096	41598028	2	DESI1	416	0.0519953	0.993274	0.0155379
16164	1	TBXT-KO	chr3	8769628	8750408	2	OXTR	32	-0.0605475	0.993274	-0.00932605
16174	1	TBXT-KO	chr3	9703807	9729908	1	CPNE9	42	-0.0403123	0.993274	-0.00981404
16285	1	TBXT-KO	chr3	23805903	23891316	1	UBE2E1	153	-0.0695328	0.993274	-0.0211681
16338	1	TBXT-KO	chr3	36739861	36712422	2	DCLK3	206	-0.0428376	0.993274	-0.00594206
16438	1	TBXT-KO	chr3	45388506	45549421	1	LARS2	306	0.0623936	0.993274	0.0187919
16463	1	TBXT-KO	chr3	46812574	46712116	2	PRSS50	331	-0.066604	0.993274	-0.0135081
16504	1	TBXT-KO	chr3	48635493	48625723	2	SLC26A6	372	-0.0671856	0.993274	-0.0229782
16529	1	TBXT-KO	chr3	49171611	49176486	1	KLHDC8B	397	0.102513	0.993274	0.036598
16576	1	TBXT-KO	chr3	50340980	50329782	2	RASSF1	444	-0.000435174	0.993274	-0.000194122
16586	1	TBXT-KO	chr3	50611520	50649297	1	MAPKAPK3	454	-0.00668954	0.993274	-0.00319023
16634	1	TBXT-KO	chr3	52689248	52689315	1	SNORD19	502	-0.187825	0.993274	-0.0981217
16717	1	TBXT-KO	chr3	64561322	64592757	1	ADAMTS9-AS1	585	0.00488516	0.993274	0.000393953
16771	1	TBXT-KO	chr3	87276587	87259404	2	POU1F1	639	0.296646	0.993274	0.0257899
16828	1	TBXT-KO	chr3	102099244	102479841	1	ZPLD1	696	-0.0456963	0.993274	-0.0156701
16850	1	TBXT-KO	chr3	109118142	108958239	2	MORC1	718	0.0301996	0.993274	0.00394194
16899	1	TBXT-KO	chr3	114316569	114316475	2	MIR568	767	0.171531	0.993274	0.0207099
16916	1	TBXT-KO	chr3	119241103	119211732	2	B4GALT4	784	-0.0122196	0.993274	-0.00230214
16979	1	TBXT-KO	chr3	124732439	124732516	1	MIR544B	847	0.121377	0.993274	0.0308459
17000	1	TBXT-KO	chr3	126517773	126481281	2	UROC1	868	-0.181204	0.993274	-0.020458
17027	1	TBXT-KO	chr3	128681075	128619970	2	RPN1	895	-0.0935083	0.993274	-0.0437542
17066	1	TBXT-KO	chr3	132317367	132368298	1	ACPP	934	-0.185092	0.993274	-0.0274
17209	1	TBXT-KO	chr3	153484495	153502697	1	C3orf79	1077	0.0347806	0.993274	0.00226998
17270	1	TBXT-KO	chr3	165206960	165581028	1	LINC01322	1138	0.028756	0.993274	0.00686582
17288	1	TBXT-KO	chr3	169821922	169837775	1	LRRIQ4	1156	-0.0689041	0.993274	-0.00293596
17397	1	TBXT-KO	chr3	185281990	185190624	2	EHHADH	1265	-0.0773494	0.993274	-0.011474
17433	1	TBXT-KO	chr3	187670399	187668906	2	SST	1301	0.0506583	0.993274	0.0133636
17441	1	TBXT-KO	chr3	188688781	188688866	1	MIR28	1309	-0.132478	0.993274	-0.0287023
17566	1	TBXT-KO	chr4	1406331	1402932	2	NKX1-1	32	-0.0564867	0.993274	-0.0202683
17574	1	TBXT-KO	chr4	1974636	1974760	1	SCARNA22	40	0.031504	0.993274	0.001676
17714	1	TBXT-KO	chr4	21853188	21843341	2	KCNIP4-IT1	180	-0.00668862	0.993274	-0.000781982
17831	1	TBXT-KO	chr4	52713249	52713370	1	SNORA26	297	-0.0157773	0.993274	-0.0111444
17841	1	TBXT-KO	chr4	53659208	53737156	1	LOC100506444	307	-0.0894513	0.993274	-0.0126099
17855	1	TBXT-KO	chr4	55948871	56033363	1	CEP135	321	-0.0164252	0.993274	-0.003738
17898	1	TBXT-KO	chr4	68951791	68928463	2	UGT2A3	364	0.0308023	0.993274	0.002512
17903	1	TBXT-KO	chr4	69653249	69588417	2	UGT2A1	369	0.145743	0.993274	0.010336
17909	1	TBXT-KO	chr4	69995930	70002570	1	STATH	375	-0.189013	0.993274	-0.0111421
17922	1	TBXT-KO	chr4	70518540	70532742	1	AMTN	388	-0.0474348	0.993274	-0.00417996
18001	1	TBXT-KO	chr4	80266599	80336680	1	FGF5	467	-0.0179195	0.993274	-0.00283594
18041	1	TBXT-KO	chr4	87220608	87160103	2	KLHL8	507	-0.00890484	0.993274	-0.00169611
18084	1	TBXT-KO	chr4	98658629	98470367	2	TSPAN5	550	0.0323601	0.993274	0.0134898
18248	1	TBXT-KO	chr4	134201748	134196333	2	PABPC4L	714	0.0564064	0.993274	0.00929591
18429	1	TBXT-KO	chr4	177442503	177430770	2	AGA	895	-0.0450004	0.993274	-0.01253
18446	1	TBXT-KO	chr4	183659267	183713594	1	TRAPPC11	912	0.0608139	0.993274	0.0136461
18485	1	TBXT-KO	chr4	188105593	188091273	2	TRIML2	951	-0.317	0.993274	-0.036836
18507	1	TBXT-KO	chr5	612210	602620	2	LOC100996325	14	-0.213043	0.993274	-0.0620799
18547	1	TBXT-KO	chr5	6448623	6494909	1	UBE2QL1	54	0.0106009	0.993274	0.00167594
18564	1	TBXT-KO	chr5	9511333	9518086	1	SEMA5A-AS1	71	-0.0588401	0.993274	-0.00661402
18588	1	TBXT-KO	chr5	15266541	15192139	2	LINC02149	95	-0.284883	0.993274	-0.0338561
18656	1	TBXT-KO	chr5	37379212	37753435	1	WDR70	163	0.036904	0.993274	0.0111738
18677	1	TBXT-KO	chr5	40755975	40714475	2	TTC33	184	0.162783	0.993274	0.0193638
18682	1	TBXT-KO	chr5	40909252	40982939	1	C7	189	0.0665597	0.993274	0.00678001
18799	1	TBXT-KO	chr5	66596361	67169595	1	MAST4	306	0.00333065	0.993274	0.00261973
18810	1	TBXT-KO	chr5	69234795	69277430	1	CDK7	317	0.12883	0.993274	0.015072
19109	1	TBXT-KO	chr5	132295271	132191838	2	P4HA2	616	0.00478188	0.993274	0.00216985
19111	1	TBXT-KO	chr5	132294443	132344206	1	SLC22A4	618	-0.121639	0.993274	-0.0301522
19113	1	TBXT-KO	chr5	132369752	132395614	1	SLC22A5	620	0.0289014	0.993274	0.00618177
19163	1	TBXT-KO	chr5	135535949	135534282	2	NEUROG1	670	0.0873657	0.993274	0.0490617
19192	1	TBXT-KO	chr5	138331935	138349729	1	FAM53C	699	0.135552	0.993274	0.0645976
19205	1	TBXT-KO	chr5	139278781	139279015	1	SNORA74A	712	0.0956409	0.993274	0.0726818
19251	1	TBXT-KO	chr5	140821604	141012344	1	PCDHA5	758	0.0325532	0.993274	0.0134177
19343	1	TBXT-KO	chr5	147831786	147824568	2	SPINK1	850	0.116869	0.993274	0.012668
19362	1	TBXT-KO	chr5	149357642	149348116	2	GRPEL2-AS1	869	-0.135831	0.993274	-0.0324482
19368	1	TBXT-KO	chr5	149551552	149492197	2	CSNK1A1	875	0.0605477	0.993274	0.01891
19379	1	TBXT-KO	chr5	150189957	150222788	1	SLC6A7	886	0.0960762	0.993274	0.0199579
19428	1	TBXT-KO	chr5	154941070	154969411	1	MRPL22	935	0.0624566	0.993274	0.0111738
19472	1	TBXT-KO	chr5	161847191	161899981	1	GABRA1	979	0.0377633	0.993274	0.00335184
19614	1	TBXT-KO	chr5	179634784	179614178	2	HNRNPH1	1121	-0.00710102	0.993274	-0.00227817
19637	1	TBXT-KO	chr5	180830957	180835726	1	LINC00847	1144	0.280012	0.993274	0.0507978
19748	1	TBXT-KO	chr6	12716805	13290484	1	PHACTR1	93	0.00950818	0.993274	0.00696566
19755	1	TBXT-KO	chr6	13711564	13621498	2	RANBP9	100	0.0497636	0.993274	0.0131438
19827	1	TBXT-KO	chr6	26156354	26157107	1	HIST1H1E	172	-0.102953	0.993274	-0.0552921
19877	1	TBXT-KO	chr6	27865355	27865747	1	HIST1H2AL	222	-0.151601	0.993274	-0.0438961
19884	1	TBXT-KO	chr6	27912396	27911185	2	OR2B2	229	-0.0183376	0.993274	-0.00264016
19889	1	TBXT-KO	chr6	28141910	28159472	1	ZKSCAN8	234	0.145884	0.993274	0.0320098
20017	1	TBXT-KO	chr6	31706885	31717918	1	LY6G6F	362	0.00236948	0.993274	0.000793794
20067	1	TBXT-KO	chr6	32224067	32194843	2	NOTCH4	412	-0.0762284	0.993274	-0.0322741
20105	1	TBXT-KO	chr6	33287289	33287227	2	MIR6873	450	-0.143379	0.993274	-0.0354282
20166	1	TBXT-KO	chr6	36336885	36315757	2	C6orf222	511	-0.27954	0.993274	-0.054736
20223	1	TBXT-KO	chr6	41636882	41654246	1	MDFI	568	0.0553675	0.993274	0.0168398
20244	1	TBXT-KO	chr6	42890816	42890265	2	C6orf226	589	-0.275833	0.993274	-0.110898
20287	1	TBXT-KO	chr6	44254285	44254206	2	MIR4647	632	-0.167874	0.993274	-0.095946
20417	1	TBXT-KO	chr6	73362677	73364171	1	KHDC3L	762	-0.0571529	0.993274	-0.00642002
20492	1	TBXT-KO	chr6	89315299	89257208	2	GABRR2	837	0.0619624	0.993274	0.00689797
20525	1	TBXT-KO	chr6	99521728	99432379	2	USP45	870	0.00737835	0.993274	0.0017338
20655	1	TBXT-KO	chr6	126340174	126348875	1	CENPW	1000	0.00184677	0.993274	0.000375901
20692	1	TBXT-KO	chr6	132646003	132644984	2	TAAR1	1037	0.022875	0.993274	0.00184392
20714	1	TBXT-KO	chr6	135181315	135219173	1	MYB	1059	0.0517809	0.993274	0.0106358
20791	1	TBXT-KO	chr6	149400227	149401292	1	SUMO4	1136	0.188358	0.993274	0.017322
20879	1	TBXT-KO	chr6	161161982	161160105	2	AGPAT4-IT1	1224	-0.0662385	0.993274	-0.0144521
20949	1	TBXT-KO	chr7	379359	382712	1	LOC442497	5	0.0730439	0.993274	0.0353457
20951	1	TBXT-KO	chr7	520391	525232	1	HRAT92	7	0.0367658	0.993274	0.0135858
21065	1	TBXT-KO	chr7	16833433	16791811	2	AGR2	121	0.103142	0.993274	0.00621797
21067	1	TBXT-KO	chr7	17298622	17346152	1	AHR	123	-0.033004	0.993274	-0.00590008
21079	1	TBXT-KO	chr7	20140453	19918981	2	LOC101927668	135	-0.0857581	0.993274	-0.0282861
21149	1	TBXT-KO	chr7	27662995	27525442	2	HIBADH	205	0.014385	0.993274	0.00382402
21157	1	TBXT-KO	chr7	29122274	29128172	1	LOC101928168	213	-0.189582	0.993274	-0.014866
21313	1	TBXT-KO	chr7	54556970	54571726	1	VSTM2A-OT1	369	-0.00493657	0.993274	-0.000402129
21319	1	TBXT-KO	chr7	55365448	55433742	1	LANCL2	375	-0.0209249	0.993274	-0.00590612
21342	1	TBXT-KO	chr7	64030105	64027852	2	LINC01005	398	-0.161271	0.993274	-0.00470604
21425	1	TBXT-KO	chr7	76048004	75996338	2	STYXL1	481	-0.00576599	0.993274	-0.00128999
21489	1	TBXT-KO	chr7	91940867	92110673	1	AKAP9	545	-0.0642374	0.993274	-0.0136681
21561	1	TBXT-KO	chr7	99558536	99546308	2	FAM200A	617	-0.0416335	0.993274	-0.0101601
21626	1	TBXT-KO	chr7	100949555	100968346	1	MUC3A	682	0.03903	0.993274	0.00534201
21697	1	TBXT-KO	chr7	107579977	107629170	1	BCAP29	753	0.194929	0.993274	0.0269539
21788	1	TBXT-KO	chr7	127588345	127591705	1	ARF5	844	0.0751417	0.993274	0.0399096
21807	1	TBXT-KO	chr7	128830377	128859274	1	FLNC	863	-0.111169	0.993274	-0.0401202
21844	1	TBXT-KO	chr7	131558217	131500262	2	PODXL	900	-0.0199169	0.993274	-0.0114321
21871	1	TBXT-KO	chr7	137182107	136685559	2	LOC349160	927	-0.262367	0.993274	-0.105458
21876	1	TBXT-KO	chr7	138002067	137874979	2	CREB3L2	932	-0.0218189	0.993274	-0.00897027
21878	1	TBXT-KO	chr7	138002324	138117986	1	AKR1D1	934	-0.0417557	0.993274	-0.0152761
21883	1	TBXT-KO	chr7	138797952	138838101	1	TMEM213	939	0.0581486	0.993274	0.004888
21916	1	TBXT-KO	chr7	141790217	141791367	1	TAS2R5	972	-0.563823	0.993274	-0.0477081
21968	1	TBXT-KO	chr7	147097609	147080934	2	LOC101928700	1024	-0.0895496	0.993274	-0.004424
22100	1	TBXT-KO	chr8	4994972	2935353	2	CSMD1	20	-0.150663	0.993274	-0.0540165
22131	1	TBXT-KO	chr8	9002147	9116746	1	ERI1	51	-0.137071	0.993274	-0.0530301
22150	1	TBXT-KO	chr8	11035312	11035201	2	MIR598	70	-0.0640564	0.993274	-0.0151402
22260	1	TBXT-KO	chr8	24912073	24295814	2	LOC101929294	180	0.00453781	0.993274	0.00229373
22316	1	TBXT-KO	chr8	30384479	30572261	1	RBPMS	236	0.00853935	0.993274	0.00476378
22482	1	TBXT-KO	chr8	65562780	65527008	2	LINC01299	402	-0.156506	0.993274	-0.0159921
22506	1	TBXT-KO	chr8	67343677	67173511	2	ARFGEF1	426	-0.099992	0.993274	-0.0250202
22511	1	TBXT-KO	chr8	69104190	68911803	2	LINC01592	431	-0.0222484	0.993274	-0.00461791
22609	1	TBXT-KO	chr8	90791550	90959408	1	NECAB1	529	0.117088	0.993274	0.020054
22665	1	TBXT-KO	chr8	98942827	98401403	2	STK3	585	0.0309886	0.993274	0.0216098
22753	1	TBXT-KO	chr8	120059780	120372036	1	COL14A1	673	-0.050809	0.993274	-0.0125122
22915	1	TBXT-KO	chr8	143813042	143812957	2	MIR937	835	-0.12654	0.993274	-0.0489245
22956	1	TBXT-KO	chr8	144465677	144449582	2	CYHR1	876	-0.0136273	0.993274	-0.0105342
22997	1	TBXT-KO	chr9	3898642	3901248	1	GLIS3-AS1	20	0.237854	0.993274	0.025412
23052	1	TBXT-KO	chr9	19103119	19053143	2	HAUS6	75	-0.00274472	0.993274	-0.000381977
23098	1	TBXT-KO	chr9	26892804	26840685	2	CAAP1	121	0.0731285	0.993274	0.0107039
23135	1	TBXT-KO	chr9	33677268	33688011	1	PTENP1-AS	158	0.0690126	0.993274	0.0159359
23326	1	TBXT-KO	chr9	79975023	80034555	1	LINC01507	349	0.160535	0.993274	0.017014
23327	1	TBXT-KO	chr9	81689305	81583683	2	TLE1	350	0.0140393	0.993274	0.00655391
23391	1	TBXT-KO	chr9	92404696	92383967	2	OGN	414	-0.218576	0.993274	-0.00951604
23407	1	TBXT-KO	chr9	93576407	93679587	1	PHF2	430	-0.0985166	0.993274	-0.0379523
23434	1	TBXT-KO	chr9	96116411	96106661	2	LOC158434	457	0.165082	0.993274	0.0345817
23633	1	TBXT-KO	chr9	122568477	122567548	2	OR1L8	656	-0.250748	0.993274	-0.00536404
23694	1	TBXT-KO	chr9	127690840	127690098	2	MIR3911	717	-0.289633	0.993274	-0.0484501
23897	1	TBXT-KO	chr9	136758543	136754386	2	LCN8	920	-0.040869	0.993274	-0.0165064
23948	1	TBXT-KO	chr9	137423350	137434406	1	NOXA1	971	0.00051977	0.993274	0.000125913
23951	1	TBXT-KO	chr9	137450086	137450026	2	MIR7114	974	-0.168927	0.993274	-0.111346
23956	1	TBXT-KO	chr9	137605654	137615360	1	ARRDC1	979	0.105757	0.993274	0.0478397
23972	1	TBXT-KO	chrX	3346641	3308565	2	MXRA5	9	-0.0313883	0.993274	-0.00242404
24022	1	TBXT-KO	chrX	14873441	14922327	1	MOSPD2	59	0.00858785	0.993274	0.00131004
24040	1	TBXT-KO	chrX	16650158	16654670	1	S100G	77	0.157619	0.993274	0.0122
24094	1	TBXT-KO	chrX	24693919	24996986	1	POLA1	131	-0.140329	0.993274	-0.029918
24108	1	TBXT-KO	chrX	30230436	30237492	1	MAGEB3	145	-0.12124	0.993274	-0.011956
24194	1	TBXT-KO	chrX	47650604	47635521	2	ELK1	231	0.0339853	0.993274	0.00726788
24199	1	TBXT-KO	chrX	48071658	47983356	2	ZNF630	236	0.0965972	0.993274	0.015144
24579	1	TBXT-KO	chrX	112780788	112780718	2	MIR4329	616	-0.129753	0.993274	-0.0235122
24585	1	TBXT-KO	chrX	114652625	114652736	1	MIR1264	622	-0.162731	0.993274	-0.003574
24605	1	TBXT-KO	chrX	118839554	118919669	1	LINC01285	642	0.23437	0.993274	0.019864
24608	1	TBXT-KO	chrX	119236245	119244466	1	PGRMC1	645	0.0624657	0.993274	0.0157801
24619	1	TBXT-KO	chrX	119791643	119786504	2	RPL39	656	-0.195204	0.993274	-0.0379181
24661	1	TBXT-KO	chrX	129843909	129803288	2	ZDHHC9	698	-0.0355841	0.993274	-0.00376809
24709	1	TBXT-KO	chrX	134949549	134953382	1	LINC02243	746	0.00217755	0.993274	0.000295875
24759	1	TBXT-KO	chrX	140926219	140926172	2	MIR320D2	796	0.228923	0.993274	0.0263039
24862	1	TBXT-KO	chrX	153794523	153785766	2	IDH3G	899	0.0205852	0.993274	0.0044941
24898	1	TBXT-KO	chrX	154516242	154506159	2	FAM3A	935	-0.129176	0.993274	-0.0324642
7414	1	TBXT-KO	chr14	92923080	92935293	1	CHGA	596	0.120426	0.993288	0.0245958
13626	1	TBXT-KO	chr2	99337353	99401326	1	EIF5B	677	0.128049	0.993288	0.0257898
21969	1	TBXT-KO	chr7	147378121	147378017	2	MIR548F4	1025	0.00625367	0.993336	0.00112995
2974	1	TBXT-KO	chr10	84245053	84259960	1	RGR	522	-0.175953	0.993354	-0.016186
1868	1	TBXT-KO	chr1	177700524	177710330	1	LINC01741	1868	-0.182271	0.993424	-0.0187341
22303	1	TBXT-KO	chr8	28890242	28767661	2	INTS9	223	-0.0628386	0.993553	-0.0212581
9660	1	TBXT-KO	chr17	7263983	7246829	2	CLDN7	174	0.0575467	0.993554	0.0326259
12122	1	TBXT-KO	chr19	36850361	36913029	1	ZNF345	826	-0.0417067	0.993554	-0.00503205
19088	1	TBXT-KO	chr5	128083172	127940426	2	LINC01184	595	0.0977823	0.993554	0.023188
22406	1	TBXT-KO	chr8	47960185	47978160	1	MCM4	326	0.0439908	0.993554	0.0187621
24857	1	TBXT-KO	chrX	153688099	153696593	1	SLC6A8	894	-0.127799	0.993554	-0.0299283
3802	1	TBXT-KO	chr11	26994184	26996121	1	FIBIN	380	-0.114591	0.993645	-0.0219941
5107	1	TBXT-KO	chr12	7711454	7717559	1	DPPA3	122	0.262705	0.993645	0.0198979
7988	1	TBXT-KO	chr15	49169153	49169070	2	MIR4716	320	-0.127349	0.993645	-0.048364
8616	1	TBXT-KO	chr16	2274620	2274691	1	MIR4717	131	-0.269877	0.993645	-0.044764
11461	1	TBXT-KO	chr19	4559808	4542593	2	SEMA6B	165	-0.0170876	0.993645	-0.00642407
12566	1	TBXT-KO	chr19	49818279	49838816	1	MED25	1270	-0.216347	0.993645	-0.0828561
14676	1	TBXT-KO	chr20	13239674	13237801	2	ISM1-AS1	147	0.117108	0.993645	0.020408
17428	1	TBXT-KO	chr3	187180908	187120948	2	RPL39L	1296	0.0805042	0.993645	0.0266456
23167	1	TBXT-KO	chr9	34989379	34985410	2	DNAJB5-DT	190	0.0239292	0.993645	0.0167137
4807	1	TBXT-KO	chr11	118883766	118897799	1	CXCR5	1385	0.0942238	0.993694	0.0212421
163	1	TBXT-KO	chr1	10210805	10381603	1	KIF1B	163	-0.0427699	0.993719	-0.0148081
185	1	TBXT-KO	chr1	11664124	11674354	1	FBXO6	185	0.0308285	0.993719	0.00449986
294	1	TBXT-KO	chr1	19210276	19074506	2	UBR4	294	-0.0399583	0.993719	-0.0136161
341	1	TBXT-KO	chr1	21977021	21998642	1	CELA3B	341	-0.0611766	0.993719	-0.00593407
747	1	TBXT-KO	chr1	45688113	45627304	2	GPBP1L1	747	-0.0297495	0.993719	-0.00875802
1134	1	TBXT-KO	chr1	103525691	103555239	1	RNPC3	1134	0.179272	0.993719	0.0208259
1748	1	TBXT-KO	chr1	162497251	162529629	1	UHMK1	1748	-0.0364368	0.993719	-0.00513615
1751	1	TBXT-KO	chr1	162790702	162812817	1	HSD17B7	1751	-0.154752	0.993719	-0.008906
1812	1	TBXT-KO	chr1	170151378	170151462	1	MIR3119-2	1812	0.189991	0.993719	0.0438159
1908	1	TBXT-KO	chr1	182589256	182573634	2	RNASEL	1908	0.194001	0.993719	0.013436
1995	1	TBXT-KO	chr1	201023700	200969390	2	KIF21B	1995	-0.0811781	0.993719	-0.0330301
2120	1	TBXT-KO	chr1	209428820	209432838	1	MIR205HG	2120	0.173542	0.993719	0.0654057
2303	1	TBXT-KO	chr1	231241187	231223763	2	C1orf131	2303	-0.159936	0.993719	-0.02466
2527	1	TBXT-KO	chr10	11319884	11316834	2	CELF2-AS1	75	0.0550521	0.993719	0.0154778
2904	1	TBXT-KO	chr10	73730466	73674285	2	AGAP5	452	-0.0805277	0.993719	-0.00876203
2943	1	TBXT-KO	chr10	79069035	79316528	1	ZMIZ1	491	-0.0639564	0.993719	-0.0719884
3169	1	TBXT-KO	chr10	101819078	101828779	1	KCNIP2-AS1	717	-0.153192	0.993719	-0.0775703
3170	1	TBXT-KO	chr10	101843920	101825974	2	KCNIP2	718	0.0432005	0.993719	0.0205857
3188	1	TBXT-KO	chr10	102503987	102633535	1	SUFU	736	-0.0571752	0.993719	-0.0344502
3414	1	TBXT-KO	chr10	133373689	133362480	2	ECHS1	962	0.0631479	0.993719	0.020266
3455	1	TBXT-KO	chr11	694438	727727	1	EPS8L2	33	-0.0535053	0.993719	-0.0370021
3721	1	TBXT-KO	chr11	13668670	13732346	1	FAR1	299	-0.106639	0.993719	-0.0353119
3766	1	TBXT-KO	chr11	18588747	18529609	2	UEVLD	344	0.0334366	0.993719	0.00323998
4016	1	TBXT-KO	chr11	56988872	56989867	1	OR5AK2	594	-0.226907	0.993719	-0.027144
4019	1	TBXT-KO	chr11	57324952	57299638	2	TNKS1BP1	597	-0.0933886	0.993719	-0.0428821
4394	1	TBXT-KO	chr11	68684475	68691175	1	GAL	972	0.0845321	0.993719	0.032986
4912	1	TBXT-KO	chr11	125591712	125625215	1	STT3A	1490	0.0201875	0.993719	0.00727784
5305	1	TBXT-KO	chr12	29381189	29337352	2	ERGIC2	320	0.0479922	0.993719	0.00646791
5621	1	TBXT-KO	chr12	56334053	56316223	2	PAN2	636	-0.0608406	0.993719	-0.0273284
5655	1	TBXT-KO	chr12	57452323	57459280	1	INHBE	670	0.039653	0.993719	0.0150799
5895	1	TBXT-KO	chr12	99647753	99650046	1	FAM71C	910	0.298105	0.993719	0.059512
6017	1	TBXT-KO	chr12	111685986	111642146	2	BRAP	1032	-0.0391385	0.993719	-0.00669407
6079	1	TBXT-KO	chr12	118981495	119163051	1	SRRM4	1094	0.00834038	0.993719	0.00387785
6080	1	TBXT-KO	chr12	119178642	119221131	1	HSPB8	1095	-0.0937512	0.993719	-0.0222341
6128	1	TBXT-KO	chr12	121712752	121782062	1	TMEM120B	1143	0.0297336	0.993719	0.0106741
6140	1	TBXT-KO	chr12	122203543	122208952	1	B3GNT4	1155	-0.017992	0.993719	-0.00504003
6277	1	TBXT-KO	chr13	20525857	20403667	2	CRYL1	18	0.0623163	0.993719	0.0154298
6488	1	TBXT-KO	chr13	48095131	48053323	2	MED4	229	0.00619937	0.993719	0.000709974
6874	1	TBXT-KO	chr14	21057822	21058455	1	RNASE8	56	-0.313953	0.993719	-0.0285721
7089	1	TBXT-KO	chr14	50416461	50329404	2	CDKL1	271	-0.0507588	0.993719	-0.0114121
7194	1	TBXT-KO	chr14	64095125	64095024	2	MIR548H1	376	-0.0596621	0.993719	-0.0120241
7603	1	TBXT-KO	chr14	102362963	102502481	1	TECPR2	785	0.0334003	0.993719	0.00890379
7844	1	TBXT-KO	chr15	38565575	38488103	2	RASGRP1	176	-0.00917097	0.993719	-0.00204819
7953	1	TBXT-KO	chr15	44711316	44665732	2	PATL2	285	0.0960771	0.993719	0.020834
8024	1	TBXT-KO	chr15	52791078	52756989	2	ONECUT1	356	-0.13658	0.993719	-0.0433962
8221	1	TBXT-KO	chr15	74236289	74336472	1	CCDC33	553	-0.0107792	0.993719	-0.00654616
8504	1	TBXT-KO	chr16	387113	370773	2	TMEM8A	19	-0.0359155	0.993719	-0.0141061
8932	1	TBXT-KO	chr16	29863736	29858357	2	CDIPT	447	0.065496	0.993719	0.0279939
9015	1	TBXT-KO	chr16	31873758	31917357	1	ZNF267	530	-0.056035	0.993719	-0.00542005
9045	1	TBXT-KO	chr16	50246137	50318135	1	ADCY7	560	0.0175456	0.993719	0.00515785
9493	1	TBXT-KO	chr17	445939	439978	2	RFLNB	7	-0.258635	0.993719	-0.0118601
10004	1	TBXT-KO	chr17	34285668	34288334	1	CCL11	518	-0.265204	0.993719	-0.00991798
10400	1	TBXT-KO	chr17	48632559	48632490	2	MIR196A1	914	0.0850989	0.993719	0.0331215
10626	1	TBXT-KO	chr17	67740669	67740799	1	SNORA38B	1140	0.0207516	0.993719	0.00424198
11023	1	TBXT-KO	chr18	21831410	21825487	2	MIR133A1HG	111	0.157486	0.993719	0.005586
11065	1	TBXT-KO	chr18	31318089	31357029	1	DSG1	153	-0.0765008	0.993719	-0.00522202
11434	1	TBXT-KO	chr19	3879864	3928079	1	ATCAY	138	0.115427	0.993719	0.0139319
11857	1	TBXT-KO	chr19	17460954	17436611	2	NXNL1	561	-0.147314	0.993719	-0.02294
12103	1	TBXT-KO	chr19	36246257	36182060	2	ZNF565	807	-0.00398954	0.993719	-0.00135025
12172	1	TBXT-KO	chr19	38899862	38878555	2	SIRT2	876	-0.070914	0.993719	-0.0212539
12188	1	TBXT-KO	chr19	39342372	39328353	2	GMFG	892	-0.0346516	0.993719	-0.0158681
12270	1	TBXT-KO	chr19	41859918	41872926	1	RPS19	974	0.118554	0.993719	0.0463557
12336	1	TBXT-KO	chr19	44025342	44033112	1	ZNF222	1040	0.228633	0.993719	0.00871193
12453	1	TBXT-KO	chr19	47484282	47501597	1	NAPA-AS1	1157	0.0027849	0.993719	0.000741813
12756	1	TBXT-KO	chr19	53824394	53793603	2	NLRP12	1460	-0.0692036	0.993719	-0.01268
12858	1	TBXT-KO	chr19	55999726	56061813	1	NLRP5	1562	-0.576488	0.993719	-0.014872
12902	1	TBXT-KO	chr19	57599885	57608267	1	ZNF530	1606	0.199255	0.993719	0.01786
13058	1	TBXT-KO	chr2	19868860	19885047	1	LINC00954	109	-0.126333	0.993719	-0.0349381
13387	1	TBXT-KO	chr2	67215319	67123357	2	LINC01829	438	0.0810494	0.993719	0.00844202
14144	1	TBXT-KO	chr2	200510063	200488952	2	KCTD18	1195	-0.119665	0.993719	-0.0121541
14902	1	TBXT-KO	chr20	38033546	38127780	1	RPRD1B	373	0.00823917	0.993719	0.00171585
15218	1	TBXT-KO	chr20	63707465	63736142	1	ZGPAT	689	-0.0710095	0.993719	-0.0129541
15300	1	TBXT-KO	chr21	25607517	25585656	2	MRPL39	56	-0.0530243	0.993719	-0.00634617
15396	1	TBXT-KO	chr21	33588708	33575477	2	DONSON	152	0.157457	0.993719	0.0422839
15980	1	TBXT-KO	chr22	41367333	41399326	1	TEF	409	-0.0460649	0.993719	-0.0257462
16085	1	TBXT-KO	chr22	47631569	47621043	2	LINC00898	514	-0.0897239	0.993719	-0.01194
16139	1	TBXT-KO	chr3	2144241	2110409	2	CNTN4-AS2	7	0.634847	0.993719	0.00905001
17248	1	TBXT-KO	chr3	159988750	159996019	1	IL12A	1116	-0.0877446	0.993719	-0.012202
17392	1	TBXT-KO	chr3	184712002	184710367	2	MAGEF1	1260	0.0148084	0.993719	0.013427
17555	1	TBXT-KO	chr4	1009979	1026897	1	FGFRL1	21	-0.0907264	0.993719	-0.0460882
17664	1	TBXT-KO	chr4	9325165	9364721	1	USP17L25	130	-0.175446	0.993719	-0.00138598
17826	1	TBXT-KO	chr4	52051331	52097292	1	SPATA18	292	-0.169554	0.993719	-0.0277499
18036	1	TBXT-KO	chr4	86594315	86815171	1	PTPN13	502	0.0493686	0.993719	0.0171878
18116	1	TBXT-KO	chr4	102868896	102794383	2	UBE2D3	582	-0.028959	0.993719	-0.0165982
18551	1	TBXT-KO	chr5	6707711	6686325	2	LINC02102	58	0.0746041	0.993719	0.018336
18718	1	TBXT-KO	chr5	52787940	52825210	1	PELO	225	0.00633728	0.993719	0.00170974
18933	1	TBXT-KO	chr5	88666939	88666853	2	MIR9-2	440	-0.00577163	0.993719	-0.00336426
19097	1	TBXT-KO	chr5	129748079	129766732	1	MINAR2	604	-0.0252001	0.993719	-0.00355606
19168	1	TBXT-KO	chr5	135895827	135892246	2	IL9	675	-0.0851941	0.993719	-0.00800992
19544	1	TBXT-KO	chr5	174995513	174919082	2	LINC01951	1051	-0.187239	0.993719	-0.0270682
20049	1	TBXT-KO	chr6	31982024	32035418	1	C4B	394	-0.15891	0.993719	-0.00213999
20086	1	TBXT-KO	chr6	32953122	32934629	2	HLA-DMB	431	0.160662	0.993719	0.042764
20259	1	TBXT-KO	chr6	43229484	43225629	2	DNPH1	604	-0.112136	0.993719	-0.025266
20481	1	TBXT-KO	chr6	87436691	87512336	1	SLC35A1	826	0.0483723	0.993719	0.00701394
20647	1	TBXT-KO	chr6	125119049	125264407	1	TPD52L1	992	0.0206101	0.993719	0.00422998
20945	1	TBXT-KO	chr7	149466	135853	2	LOC102723672	1	0.0125401	0.993719	0.00517388
21037	1	TBXT-KO	chr7	7566872	7608929	1	MIOS	93	-0.00480248	0.993719	-0.000672109
21134	1	TBXT-KO	chr7	27130799	27128507	2	HOXA4	190	0.064836	0.993719	0.00982219
21194	1	TBXT-KO	chr7	33904911	34155872	1	BMPER	250	-0.0672836	0.993719	-0.030084
21672	1	TBXT-KO	chr7	103344873	103312474	2	DNAJC2	728	-0.0128045	0.993719	-0.00199202
21779	1	TBXT-KO	chr7	124929873	125179315	1	POT1-AS1	835	-0.0376978	0.993719	-0.00914805
21891	1	TBXT-KO	chr7	139341360	139422599	1	C7orf55-LUC7L2	947	-0.00720575	0.993719	-0.00427411
21993	1	TBXT-KO	chr7	149872968	149880698	1	ATP6V0E2	1049	0.305224	0.993719	0.0806278
22420	1	TBXT-KO	chr8	52745843	52622456	2	RB1CC1	340	0.112748	0.993719	0.0339399
22427	1	TBXT-KO	chr8	54135210	54147901	1	MRPL15	347	-0.0655747	0.993719	-0.010512
22504	1	TBXT-KO	chr8	67083744	67043079	2	COPS5	424	-0.0291832	0.993719	-0.00628818
22864	1	TBXT-KO	chr8	141507230	141433829	2	MROH5	784	-0.102648	0.993719	-0.0301981
22918	1	TBXT-KO	chr8	143837816	143837756	2	MIR6845	838	0.0128925	0.993719	0.0108533
23190	1	TBXT-KO	chr9	35732922	35732995	1	MIR6853	213	-0.142801	0.993719	-0.109944
23396	1	TBXT-KO	chr9	92670265	92613184	2	IPPK	419	-0.0769995	0.993719	-0.0201483
23722	1	TBXT-KO	chr9	128275995	128255829	2	GOLGA2	745	-0.0408159	0.993719	-0.015366
23744	1	TBXT-KO	chr9	128920895	128942041	1	PHYHD1	767	-0.00899072	0.993719	-0.00140807
23825	1	TBXT-KO	chr9	133479137	133471095	2	SLC2A6	848	0.00373836	0.993719	0.00146211
24315	1	TBXT-KO	chrX	55489202	55484616	2	USP51	352	-0.199364	0.993719	-0.0344822
24525	1	TBXT-KO	chrX	104039949	104042454	1	H2BFM	562	-0.521495	0.993719	-0.017874
1381	1	TBXT-KO	chr1	150159405	150164720	1	LOC105371433	1381	0.0993295	0.993721	0.0281979
1528	1	TBXT-KO	chr1	154220179	154271510	1	UBAP2L	1528	0.0888127	0.993721	0.0253399
3826	1	TBXT-KO	chr11	31817961	31784792	2	PAX6	404	0.0688889	0.993721	0.0203678
10668	1	TBXT-KO	chr17	73262352	73248449	2	CPSF4L	1182	0.0185922	0.993721	0.00209998
20090	1	TBXT-KO	chr6	33080775	33064569	2	HLA-DPA1	435	0.00680387	0.993721	0.00118996
274	1	TBXT-KO	chr1	17011928	16985958	2	ATP13A2	274	-0.0401087	0.993757	-0.00924009
821	1	TBXT-KO	chr1	52927212	52895910	2	ECHDC2	821	0.078748	0.993757	0.0134379
1488	1	TBXT-KO	chr1	153259700	153262122	1	LOR	1488	-0.186681	0.993757	-0.0446101
1526	1	TBXT-KO	chr1	154206333	154199372	2	C1orf189	1526	-0.100972	0.993757	-0.00730787
2000	1	TBXT-KO	chr1	201283452	201332993	1	PKP1	2000	-0.0647587	0.993757	-0.0129482
3160	1	TBXT-KO	chr10	101263550	101252821	2	LOC101927419	708	-0.197298	0.993757	-0.0662942
4165	1	TBXT-KO	chr11	62709845	62690275	2	BSCL2	743	-0.101209	0.993757	-0.0440721
5445	1	TBXT-KO	chr12	50167533	50129306	2	CERS5	460	0.0063871	0.993757	0.00171787
7207	1	TBXT-KO	chr14	64942905	64939152	2	GPX2	389	0.071009	0.993757	0.00285594
7286	1	TBXT-KO	chr14	73830135	73822559	2	LINC02274	468	-0.484104	0.993757	-0.0552781
7457	1	TBXT-KO	chr14	95663256	95692643	1	TCL1B	639	-0.308322	0.993757	-0.044898
8067	1	TBXT-KO	chr15	59689534	59659146	2	BNIP2	399	-0.089575	0.993757	-0.0237601
11534	1	TBXT-KO	chr19	7522626	7534009	1	MCOLN1	238	0.104266	0.993757	0.032494
12452	1	TBXT-KO	chr19	47484268	47475144	2	KPTN	1156	0.0720688	0.993757	0.0211698
13374	1	TBXT-KO	chr2	65227753	65271253	1	ACTR2	425	-0.118837	0.993757	-0.024932
14311	1	TBXT-KO	chr2	219170095	219161465	2	SLC23A3	1362	0.0780765	0.993757	0.026744
14670	1	TBXT-KO	chr20	11870715	11809987	2	LINC00687	141	-0.227061	0.993757	-0.019428
17194	1	TBXT-KO	chr3	151278467	151212117	2	P2RY14	1062	0.0957963	0.993757	0.0139679
18808	1	TBXT-KO	chr5	69189548	69210357	1	CENPH	315	-0.0288272	0.993757	-0.00597211
19726	1	TBXT-KO	chr6	10409340	10416446	1	TFAP2A-AS1	71	0.00696875	0.993757	0.00626377
20758	1	TBXT-KO	chr6	142637889	142526455	2	LOC153910	1103	0.00808455	0.993757	0.0012499
24515	1	TBXT-KO	chrX	103576231	103587736	1	TCEAL4	552	-0.174959	0.993757	-0.015836
52	1	TBXT-KO	chr1	1540453	1535174	2	TMEM240	52	0.0254088	0.993791	0.00651587
5133	1	TBXT-KO	chr12	9065177	9068060	1	A2M-AS1	148	-0.0755802	0.993791	-0.0235342
5394	1	TBXT-KO	chr12	48656782	48656648	2	SNORA2A	409	-0.311028	0.993791	-0.0119401
10321	1	TBXT-KO	chr17	44915951	44905008	2	GFAP	835	-0.0784613	0.993791	-0.017662
15622	1	TBXT-KO	chr22	19448232	19440886	2	C22orf39	51	0.0418335	0.993791	0.0131422
19065	1	TBXT-KO	chr5	122843439	123029354	1	SNX24	572	-0.133682	0.993791	-0.0387542
510	1	TBXT-KO	chr1	31617686	31632518	1	HCRTR1	510	-0.0130398	0.993829	-0.00238613
1013	1	TBXT-KO	chr1	85276715	85399963	1	LOC646626	1013	-0.103572	0.993829	-0.0352821
1663	1	TBXT-KO	chr1	159207973	159194325	2	CADM3-AS1	1663	0.0616644	0.993829	0.00639001
2091	1	TBXT-KO	chr1	206470476	206496889	1	IKBKE	2091	-0.0469467	0.993829	-0.00821812
2782	1	TBXT-KO	chr10	52314128	52230742	2	PRKG1-AS1	330	0.00485344	0.993829	0.00131191
3413	1	TBXT-KO	chr10	133358035	133355154	2	FUOM	961	0.014846	0.993829	0.00703779
3754	1	TBXT-KO	chr11	18172837	18174280	1	MRGPRX4	332	0.151853	0.993829	0.0165139
3815	1	TBXT-KO	chr11	28108248	28527041	1	METTL15	393	-0.0105085	0.993829	-0.00342212
3884	1	TBXT-KO	chr11	43880811	43920266	1	ALKBH3	462	0.0689643	0.993829	0.00811794
7066	1	TBXT-KO	chr14	47674954	46839629	2	MDGA2	248	0.0921695	0.993829	0.0306018
7262	1	TBXT-KO	chr14	71320449	71741229	1	SIPA1L1	444	0.0307385	0.993829	0.0172497
8268	1	TBXT-KO	chr15	76905444	76347904	2	SCAPER	600	0.0098137	0.993829	0.00451957
8780	1	TBXT-KO	chr16	15131601	15104723	2	PKD1P6-NPIPP1	295	-0.298041	0.993829	-0.0165901
9966	1	TBXT-KO	chr17	30378905	30469989	1	CPD	480	-0.0264123	0.993829	-0.00553019
10431	1	TBXT-KO	chr17	49845910	49848837	1	FLJ45513	945	-0.152587	0.993829	-0.060412
10729	1	TBXT-KO	chr17	75721436	75757818	1	ITGB4	1243	0.0488662	0.993829	0.0164001
11614	1	TBXT-KO	chr19	10111538	10115372	1	P2RY11	318	0.0989078	0.993829	0.0351898
12160	1	TBXT-KO	chr19	38433699	38587564	1	RYR1	864	0.120764	0.993829	0.0505997
12601	1	TBXT-KO	chr19	50770464	50771732	1	GPR32	1305	-0.199572	0.993829	-0.0349683
15166	1	TBXT-KO	chr20	62352995	62356480	1	LAMA5-AS1	637	-0.00447959	0.993829	-0.00194827
15601	1	TBXT-KO	chr22	18029385	18037968	1	LINC01634	30	0.0562588	0.993829	0.012408
15630	1	TBXT-KO	chr22	19854939	19783224	2	GNB1L	59	-0.0164983	0.993829	-0.00457805
17103	1	TBXT-KO	chr3	137998735	138033655	1	CLDN18	971	0.0423416	0.993829	0.00719192
17505	1	TBXT-KO	chr3	196338388	196316082	2	TM4SF19-TCTEX1D2	1373	0.0857894	0.993829	0.0154239
17594	1	TBXT-KO	chr4	3074514	3063471	2	HTT-AS	60	-0.12388	0.993829	-0.0711959
18015	1	TBXT-KO	chr4	82900960	82881902	2	THAP9-AS1	481	0.0133035	0.993829	0.0048959
18092	1	TBXT-KO	chr4	99291028	99276367	2	ADH1A	558	-0.0388713	0.993829	-0.00217408
18627	1	TBXT-KO	chr5	33440696	33469539	1	TARS	134	0.0715244	0.993829	0.0197598
18652	1	TBXT-KO	chr5	36606355	36688334	1	SLC1A3	159	-0.142398	0.993829	-0.049978
18855	1	TBXT-KO	chr5	74865893	74867854	1	LOC441086	362	-0.0178275	0.993829	-0.0124904
20796	1	TBXT-KO	chr6	149718256	149658153	2	LATS1	1141	-0.0336595	0.993829	-0.00725423
20983	1	TBXT-KO	chr7	2403560	2448483	1	CHST12	39	0.0513167	0.993829	0.0200998
21460	1	TBXT-KO	chr7	85186855	84995553	2	SEMA3D	516	-0.0296343	0.993829	-0.00734215
21740	1	TBXT-KO	chr7	117020211	117020319	1	MIR6132	796	-0.165499	0.993829	-0.0356341
22056	1	TBXT-KO	chr7	155644451	155781485	1	RBM33	1112	0.104023	0.993829	0.0302798
22393	1	TBXT-KO	chr8	42796392	42752620	2	CHRNA6	313	-0.244457	0.993829	-0.035844
23058	1	TBXT-KO	chr9	19786928	19507452	2	SLC24A2	81	-0.103012	0.993829	-0.0358882
23530	1	TBXT-KO	chr9	109498313	109375694	2	PTPN3	553	0.0530524	0.993829	0.0163739
24652	1	TBXT-KO	chrX	126165951	126164531	2	DCAF12L2	689	0.189525	0.993829	0.0255599
24657	1	TBXT-KO	chrX	129539849	129592561	1	OCRL	694	-0.0930407	0.993829	-0.0101941
7111	1	TBXT-KO	chr14	52695900	52639916	2	ERO1A	293	0.125082	0.993867	0.0154459
287	1	TBXT-KO	chr1	18480982	18486126	1	KLHDC7A	287	-0.024945	0.993869	-0.00861022
320	1	TBXT-KO	chr1	20486220	20482391	2	CAMK2N1	320	-0.0641161	0.993869	-0.0295622
664	1	TBXT-KO	chr1	41242154	41027200	2	SCMH1	664	0.0791181	0.993869	0.0215399
1724	1	TBXT-KO	chr1	161227186	161227261	1	MIR5187	1724	0.23114	0.993869	0.127342
1790	1	TBXT-KO	chr1	168375524	168375621	1	MIR557	1790	0.000145838	0.993869	2.79e-05
2483	1	TBXT-KO	chr10	5135226	4922564	2	AKR1C2	31	-0.128437	0.993869	-0.0212221
3544	1	TBXT-KO	chr11	4094707	4138876	1	RRM1	122	-0.0268597	0.993869	-0.0065322
6469	1	TBXT-KO	chr13	45615739	45534522	2	ERICH6B	210	-0.0446727	0.993869	-0.00520408
7386	1	TBXT-KO	chr14	89954777	89794669	2	EFCAB11	568	-0.0304223	0.993869	-0.011068
7912	1	TBXT-KO	chr15	42273233	42356935	1	GANC	244	-0.0166662	0.993869	-0.00317411
8748	1	TBXT-KO	chr16	11465260	11473174	1	LOC101927131	263	-0.0498563	0.993869	-0.0148761
14491	1	TBXT-KO	chr2	240144562	240139026	2	OTOS	1542	-0.00665685	0.993869	-0.00221003
18859	1	TBXT-KO	chr5	75336329	75362104	1	HMGCR	366	-0.000451439	0.993869	-0.000136019
19568	1	TBXT-KO	chr5	176647387	176659054	1	TSPAN17	1075	-0.0324084	0.993869	-0.0213603
21080	1	TBXT-KO	chr7	20217404	20134655	2	MACC1	136	-0.129986	0.993869	-0.012058
21555	1	TBXT-KO	chr7	99466197	99419749	2	ATP5MF-PTCD1	611	-0.0179734	0.993869	-0.0064221
22438	1	TBXT-KO	chr8	56113982	56112942	2	MOS	358	-0.00723399	0.993869	-0.0014921
23483	1	TBXT-KO	chr9	101028709	101325135	1	PLPPR1	506	-0.0501543	0.993869	-0.017702
23872	1	TBXT-KO	chr9	136327476	136359605	1	GPSM1	895	0.0623745	0.993869	0.0235217
24053	1	TBXT-KO	chrX	18425583	18653629	1	CDKL5	90	0.021722	0.993869	0.00506794
9065	1	TBXT-KO	chr16	53433977	53491649	1	RBL2	580	0.0226503	0.993878	0.00337994
17630	1	TBXT-KO	chr4	6693069	6697170	1	S100P	96	-0.126195	0.993878	-0.0237559
1770	1	TBXT-KO	chr1	166839447	166856344	1	POGK	1770	0.0012721	0.993908	0.000303754
2965	1	TBXT-KO	chr10	80537902	80646560	1	SH2D4B	513	0.00498897	0.993908	0.00115992
3467	1	TBXT-KO	chr11	826146	831991	1	CRACR2B	45	-0.0488986	0.993908	-0.0267282
4094	1	TBXT-KO	chr11	60515413	60542721	1	MS4A13	672	0.129614	0.993908	0.00517795
4817	1	TBXT-KO	chr11	119067692	119081978	1	VPS11	1395	0.111368	0.993908	0.0148538
5007	1	TBXT-KO	chr12	1820267	1836752	1	LRTM2	22	-0.226191	0.993908	-0.040852
8035	1	TBXT-KO	chr15	55508234	55410525	2	DNAAF4	367	-0.0328099	0.993908	-0.00475409
8977	1	TBXT-KO	chr16	30762710	30757423	2	CCDC189	492	-0.0639176	0.993908	-0.0269701
10688	1	TBXT-KO	chr17	74670578	74747335	1	RAB37	1202	0.0935885	0.993908	0.0376978
14005	1	TBXT-KO	chr2	174487094	174431571	2	GPR155	1056	0.0192157	0.993908	0.00442593
21389	1	TBXT-KO	chr7	73683025	73705161	1	BUD23	445	0.0828367	0.993908	0.02439
21814	1	TBXT-KO	chr7	129188872	129213545	1	SMO	870	-0.103518	0.993908	-0.0234461
22156	1	TBXT-KO	chr8	11494001	11564604	1	BLK	76	0.0336608	0.993908	0.00668796
22614	1	TBXT-KO	chr8	91102619	91219236	1	LRRC69	534	0.153138	0.993908	0.0166099
82	1	TBXT-KO	chr1	2789755	2635976	2	TTC34	82	0.0309273	0.993915	0.00370199
1749	1	TBXT-KO	chr1	162561506	162599842	1	UAP1	1749	0.0152238	0.993915	0.00348394
3082	1	TBXT-KO	chr10	96304396	96338564	1	DNTT	630	0.0576945	0.993915	0.0062598
8173	1	TBXT-KO	chr15	69592129	69695750	1	PCAT29	505	-0.157928	0.993915	-0.0266001
8930	1	TBXT-KO	chr16	29815952	29830627	1	PAGR1	445	-0.0731148	0.993915	-0.0375381
10362	1	TBXT-KO	chr17	47323613	47303460	2	THCAT158	876	-0.10666	0.993915	-0.020292
10820	1	TBXT-KO	chr17	79919357	79925462	1	LINC01978	1334	-0.0292407	0.993915	-0.00620806
15114	1	TBXT-KO	chr20	57620576	57603846	2	ZBP1	585	0.209131	0.993915	0.028252
17813	1	TBXT-KO	chr4	48016772	48040173	1	NIPAL1	279	-0.0618297	0.993915	-0.0109601
18170	1	TBXT-KO	chr4	112285903	112274542	2	TIFA	636	-0.159392	0.993915	-0.0156301
19134	1	TBXT-KO	chr5	133427706	133427596	2	MIR1289-2	641	0.15519	0.993915	0.0318738
19876	1	TBXT-KO	chr6	27838339	27837947	2	HIST1H2AK	221	-0.0967114	0.993915	-0.0519668
20624	1	TBXT-KO	chr6	117675502	117710640	1	NUS1	969	0.121107	0.993915	0.0300381
21583	1	TBXT-KO	chr7	100119841	100107070	2	TAF6	639	-0.0648132	0.993915	-0.01601
23851	1	TBXT-KO	chr9	135480777	135462727	2	PPP1R26-AS1	874	0.0631912	0.993915	0.0167558
24641	1	TBXT-KO	chrX	121047588	121050080	1	GLUD2	678	0.13277	0.993915	0.013034
5487	1	TBXT-KO	chr12	52493257	52487174	2	KRT6A	502	-0.0350493	0.993933	-0.0037202
8428	1	TBXT-KO	chr15	91099950	91301309	1	SV2B	760	-0.0486881	0.993933	-0.0124161
19475	1	TBXT-KO	chr5	163437569	163445016	1	CCNG1	982	-0.117171	0.993933	-0.0499822
22839	1	TBXT-KO	chr8	133571940	133454848	2	ST3GAL1	759	-0.0227711	0.993933	-0.0106102
4890	1	TBXT-KO	chr11	124622836	124635398	1	TBRG1	1468	0.204338	0.994016	0.017126
16177	1	TBXT-KO	chr3	9769992	9757342	2	CAMK1	45	-0.121661	0.994016	-0.0213063
4785	1	TBXT-KO	chr11	118086793	118015772	2	SMIM35	1363	0.0267597	0.994146	0.00282186
14923	1	TBXT-KO	chr20	38926312	38953106	1	FAM83D	394	0.0507267	0.994146	0.0115279
24106	1	TBXT-KO	chrX	29574278	29574358	1	MIR4666B	143	-0.289864	0.994146	-0.010966
14136	1	TBXT-KO	chr2	199471266	199269500	2	SATB2	1187	0.068552	0.994158	0.0300478
261	1	TBXT-KO	chr1	16043736	16057308	1	CLCNKB	261	0.0596411	0.994199	0.0226838
1636	1	TBXT-KO	chr1	157898256	157830914	2	CD5L	1636	0.0325149	0.994199	0.00250801
1723	1	TBXT-KO	chr1	161225939	161230744	1	TOMM40L	1723	0.208902	0.994199	0.0748018
2591	1	TBXT-KO	chr10	21174187	20779973	2	NEBL	139	-0.0665444	0.994199	-0.0231704
2687	1	TBXT-KO	chr10	37976633	37949572	2	ZNF25	235	-0.0157968	0.994199	-0.00227797
4505	1	TBXT-KO	chr11	76380971	76349956	2	THAP12	1083	0.0792913	0.994199	0.0214159
6558	1	TBXT-KO	chr13	60163987	59665583	2	DIAPH3	299	-0.0455076	0.994199	-0.0251465
6990	1	TBXT-KO	chr14	28772704	28813453	1	LINC01551	172	0.160194	0.994199	0.0224138
7621	1	TBXT-KO	chr14	103715504	103697609	2	XRCC3	803	-0.0761174	0.994199	-0.0389342
9498	1	TBXT-KO	chr17	782273	792509	1	MRM3	12	0.206422	0.994199	0.0459099
9833	1	TBXT-KO	chr17	17972813	18016889	1	DRC3	347	-0.0963535	0.994199	-0.0297901
11856	1	TBXT-KO	chr19	17448567	17435509	2	TMEM221	560	-0.0304506	0.994199	-0.00771804
13033	1	TBXT-KO	chr2	12199130	12199201	1	MIR3681	84	-0.0948665	0.994199	-0.00898015
13551	1	TBXT-KO	chr2	86721122	86505668	2	RNF103-CHMP3	602	0.0596822	0.994199	0.0187781
14917	1	TBXT-KO	chr20	38516537	38516647	1	MIR548O2	388	-0.0805936	0.994199	-0.00657217
17445	1	TBXT-KO	chr3	189631416	189897279	1	TP63	1313	-0.016674	0.994199	-0.00403801
17749	1	TBXT-KO	chr4	37686376	37590800	2	RELL1	215	-0.0344859	0.994199	-0.0146042
20150	1	TBXT-KO	chr6	35497076	35473597	2	TEAD3	495	0.00662255	0.994199	0.00310371
24182	1	TBXT-KO	chrX	47204921	47205865	1	INE1	219	-0.0287821	0.994385	-0.00141396
15487	1	TBXT-KO	chr21	42403447	42447681	1	UBASH3A	243	0.0709399	0.994405	0.0113419
7098	1	TBXT-KO	chr14	51240162	51257546	1	TMX1	280	-0.155557	0.994426	-0.0343642
20336	1	TBXT-KO	chr6	50818723	50847613	1	TFAP2B	681	0.293011	0.994426	0.0681899
1976	1	TBXT-KO	chr1	197902647	197907367	1	C1orf53	1976	-0.0352454	0.994431	-0.00892812
89	1	TBXT-KO	chr1	3625002	3630127	1	TPRG1L	89	-0.0563075	0.99448	-0.0342002
1150	1	TBXT-KO	chr1	108746674	108809526	1	STXBP3	1150	0.0378137	0.99448	0.00694406
3094	1	TBXT-KO	chr10	97334709	97332497	2	FRAT2	642	-0.197877	0.99448	-0.122098
3777	1	TBXT-KO	chr11	19350724	20121598	1	NAV2	355	-0.0263226	0.99448	-0.0377405
5699	1	TBXT-KO	chr12	63779803	63809558	1	RXYLT1	714	-0.0381349	0.99448	-0.00685811
5771	1	TBXT-KO	chr12	73159190	73208317	1	LINC02444	786	-0.0828298	0.99448	-0.00741007
7275	1	TBXT-KO	chr14	73558947	73478484	2	HEATR4	457	-0.069557	0.99448	-0.0173101
11071	1	TBXT-KO	chr18	31591726	31599021	1	TTR	159	0.121482	0.99448	0.0123321
12293	1	TBXT-KO	chr19	42397168	42652355	1	LIPE-AS1	997	-0.0465526	0.99448	-0.0316087
15005	1	TBXT-KO	chr20	45857406	45841721	2	ACOT8	476	0.0679729	0.99448	0.0142699
15566	1	TBXT-KO	chr21	46323875	46300181	2	C21orf58	322	0.099921	0.99448	0.0428519
16879	1	TBXT-KO	chr3	112990918	113015060	1	GTPBP8	747	-0.051105	0.99448	-0.00901619
18098	1	TBXT-KO	chr4	99563761	99623999	1	MTTP	564	0.184024	0.99448	0.0342319
21083	1	TBXT-KO	chr7	20296708	20311712	1	LOC101927769	139	-0.286087	0.99448	-0.0229361
21756	1	TBXT-KO	chr7	121873089	122062036	1	PTPRZ1	812	0.00209855	0.99448	0.000604001
22942	1	TBXT-KO	chr8	144336281	144330565	2	SCRT1	862	-0.122762	0.99448	-0.0951785
15637	1	TBXT-KO	chr22	20033133	20033241	1	MIR185	66	-0.217755	0.994504	-0.0359098
9977	1	TBXT-KO	chr17	31297411	31272449	2	OMG	491	-0.115815	0.994522	-0.00829398
2863	1	TBXT-KO	chr10	70602775	70597348	2	PRF1	411	-0.143368	0.994569	-0.026954
6462	1	TBXT-KO	chr13	45120515	45284909	1	GTF2F2	203	0.0427813	0.994569	0.0133958
7299	1	TBXT-KO	chr14	74494177	74476192	2	NPC2	481	-0.0508142	0.994569	-0.0226464
11694	1	TBXT-KO	chr19	12156731	12140217	2	ZNF625	398	0.0207763	0.994569	0.00674999
16843	1	TBXT-KO	chr3	108296490	108378285	1	HHLA2	711	0.209645	0.994569	0.01715
20	1	TBXT-KO	chr1	1167092	1167202	1	MIR200B	20	0.0987798	0.994579	0.0344078
129	1	TBXT-KO	chr1	7771269	7781432	1	VAMP3	129	0.066709	0.994579	0.012046
177	1	TBXT-KO	chr1	11262507	11106535	2	MTOR	177	-0.166411	0.994579	-0.0375562
313	1	TBXT-KO	chr1	20119566	20111939	2	PLA2G2D	313	-0.187779	0.994579	-0.0113181
340	1	TBXT-KO	chr1	21937297	21822245	2	HSPG2	340	0.0430532	0.994579	0.0204838
414	1	TBXT-KO	chr1	25998157	25959767	2	PAFAH2	414	0.0146003	0.994579	0.00401586
428	1	TBXT-KO	chr1	26374522	26361634	2	ZNF683	428	-0.0575802	0.994579	-0.0117882
538	1	TBXT-KO	chr1	32703596	32680360	2	SYNC	538	-0.107023	0.994579	-0.029186
567	1	TBXT-KO	chr1	35031968	34981533	2	ZMYM6	567	-0.129426	0.994579	-0.0206682
571	1	TBXT-KO	chr1	35268967	35422058	1	ZMYM4	571	0.0126771	0.994579	0.00363386
600	1	TBXT-KO	chr1	37500994	37500935	2	MIR5581	600	-0.0275368	0.994579	-0.00518805
612	1	TBXT-KO	chr1	37947057	37860697	2	INPP5B	612	-0.107308	0.994579	-0.0380023
624	1	TBXT-KO	chr1	38941799	38885807	2	RHBDL2	624	-0.163068	0.994579	-0.0158821
667	1	TBXT-KO	chr1	42035925	41506365	2	HIVEP3	667	0.000404469	0.994579	0.000333854
696	1	TBXT-KO	chr1	43389808	43383917	2	MED8	696	-0.0502898	0.994579	-0.0109221
730	1	TBXT-KO	chr1	44808482	44815585	1	BTBD19	730	0.0706627	0.994579	0.02085
860	1	TBXT-KO	chr1	55225641	55225723	1	MIR4422	860	-0.0894779	0.994579	-0.0264661
878	1	TBXT-KO	chr1	59814786	59876378	1	HOOK1	878	-0.107875	0.994579	-0.0212602
901	1	TBXT-KO	chr1	63547082	63550636	1	DLEU2L	901	0.0249314	0.994579	0.00193195
917	1	TBXT-KO	chr1	65792514	66374579	1	PDE4B	917	0.0118675	0.994579	0.00578389
954	1	TBXT-KO	chr1	74198187	74026015	2	LRRIQ3	954	-0.13551	0.994579	-0.01994
1039	1	TBXT-KO	chr1	89272804	89258950	2	GBP5	1039	0.130879	0.994579	0.011714
1040	1	TBXT-KO	chr1	89364058	89386461	1	GBP6	1040	0.135292	0.994579	0.0140439
1116	1	TBXT-KO	chr1	100249834	100186919	2	DBT	1116	0.167046	0.994579	0.0329299
1123	1	TBXT-KO	chr1	100719742	100739045	1	VCAM1	1123	-0.0970442	0.994579	-0.00767007
1194	1	TBXT-KO	chr1	110407942	110401249	2	LAMTOR5	1194	-0.244066	0.994579	-0.0691122
1250	1	TBXT-KO	chr1	114581639	114567557	2	BCAS2	1250	0.216225	0.994579	0.0304358
1274	1	TBXT-KO	chr1	116754385	116769228	1	CD2	1274	0.0714235	0.994579	0.0125038
1279	1	TBXT-KO	chr1	117094643	117094728	1	MIR942	1279	-0.448714	0.994579	-0.03186
1395	1	TBXT-KO	chr1	150574552	150560895	2	ADAMTSL4-AS1	1395	0.0393463	0.994579	0.0261997
1512	1	TBXT-KO	chr1	153774354	153780157	1	SLC27A3	1512	-0.136256	0.994579	-0.0705006
1586	1	TBXT-KO	chr1	155990073	155946851	2	ARHGEF2	1586	-0.0184698	0.994579	-0.0046881
1902	1	TBXT-KO	chr1	182061712	182054570	2	ZNF648	1902	0.0632737	0.994579	0.0167938
1914	1	TBXT-KO	chr1	182953525	182899865	2	SHCBP1L	1914	-0.110712	0.994579	-0.0167561
1948	1	TBXT-KO	chr1	190478551	190480735	1	LINC01351	1948	0.293723	0.994579	0.0676138
2058	1	TBXT-KO	chr1	204369719	204368431	2	LINC00628	2058	0.303336	0.994579	0.059172
2082	1	TBXT-KO	chr1	205850132	205828022	2	PM20D1	2082	-0.138815	0.994579	-0.0145881
2088	1	TBXT-KO	chr1	206117699	206109692	2	AVPR1B	2088	-0.0158572	0.994579	-0.00224605
2114	1	TBXT-KO	chr1	207869150	207801518	2	MIR29B2CHG	2114	-0.0802385	0.994579	-0.0167401
2148	1	TBXT-KO	chr1	212238977	212225278	2	LINC02608	2148	-0.0168134	0.994579	-0.00278007
2161	1	TBXT-KO	chr1	212858255	212899363	1	FLVCR1	2161	0.0630129	0.994579	0.0193299
2169	1	TBXT-KO	chr1	214603195	214664588	1	CENPF	2169	-0.0917758	0.994579	-0.0202421
2196	1	TBXT-KO	chr1	220689845	220699157	1	C1orf115	2196	0.0329261	0.994579	0.00886984
2197	1	TBXT-KO	chr1	220748225	220784815	1	2023-03-02	2197	0.0066953	0.994579	0.00149783
2274	1	TBXT-KO	chr1	228457873	228456979	2	HIST3H2A	2274	0.0673564	0.994579	0.0383938
2291	1	TBXT-KO	chr1	230425729	230314482	2	PGBD5	2291	-0.025981	0.994579	-0.00962028
2391	1	TBXT-KO	chr1	246566444	246668584	1	CNST	2391	-0.0591845	0.994579	-0.0146821
2467	1	TBXT-KO	chr10	1526637	1556984	1	ADARB2-AS1	15	-0.0809041	0.994579	-0.01225
2513	1	TBXT-KO	chr10	7787981	7750962	2	KIN	61	-0.0511389	0.994579	-0.00849605
2565	1	TBXT-KO	chr10	15720125	15513949	2	ITGA8	113	-0.145357	0.994579	-0.0370983
2580	1	TBXT-KO	chr10	17809344	17911170	1	MRC1	128	0.0309102	0.994579	0.00257401
2582	1	TBXT-KO	chr10	17951839	18043292	1	SLC39A12	130	0.0698484	0.994579	0.00628999
2675	1	TBXT-KO	chr10	35090642	35008551	2	CUL2	223	0.00857699	0.994579	0.00178188
2829	1	TBXT-KO	chr10	68106117	68212017	1	MYPN	377	0.0395076	0.994579	0.00586998
2911	1	TBXT-KO	chr10	73811798	73796514	2	NDST2	459	-0.105882	0.994579	-0.0321123
2977	1	TBXT-KO	chr10	85197958	85193421	2	LINC01519	525	-0.206394	0.994579	-0.024338
3020	1	TBXT-KO	chr10	89327894	89340971	1	IFIT3	568	-0.300635	0.994579	-0.0491481
3269	1	TBXT-KO	chr10	114684655	114431113	2	ABLIM1	817	-0.167649	0.994579	-0.0656143
3626	1	TBXT-KO	chr11	6497260	6593758	1	DNHD1	204	-0.167155	0.994579	-0.0294042
3758	1	TBXT-KO	chr11	18266174	18269977	1	SAA1	336	-0.494591	0.994579	-0.0293221
3799	1	TBXT-KO	chr11	26288007	26285711	2	LOC105376599	377	-0.075258	0.994579	-0.013
3943	1	TBXT-KO	chr11	47565569	47465944	2	CELF1	521	-0.0104522	0.994579	-0.0040461
4009	1	TBXT-KO	chr11	56613502	56612555	2	OR5M1	587	-0.196444	0.994579	-0.011132
4032	1	TBXT-KO	chr11	57648992	57661868	1	CLP1	610	-0.137447	0.994579	-0.0519841
4041	1	TBXT-KO	chr11	58023881	58181616	1	OR9Q1	619	-0.0410787	0.994579	-0.00505386
4043	1	TBXT-KO	chr11	58119444	58118500	2	OR9I1	621	0.0193514	0.994579	0.00235818
4056	1	TBXT-KO	chr11	58579172	58624639	1	ZFP91-CNTF	634	0.105935	0.994579	0.0306997
4190	1	TBXT-KO	chr11	62984983	62936385	2	SLC22A6	768	0.150369	0.994579	0.014184
4207	1	TBXT-KO	chr11	63938959	63957328	1	NAA40	785	-0.172026	0.994579	-0.071724
4250	1	TBXT-KO	chr11	64902455	64902387	2	MIR6749	828	0.284508	0.994579	0.018302
4364	1	TBXT-KO	chr11	67428460	67435408	1	RPS6KB2	942	-0.102843	0.994579	-0.0249658
4607	1	TBXT-KO	chr11	93784227	93814695	1	MED17	1185	-0.0326536	0.994579	-0.00606603
4711	1	TBXT-KO	chr11	111514785	111537031	1	C11orf88	1289	-0.260084	0.994579	-0.0274861
4779	1	TBXT-KO	chr11	117817525	117427773	2	DSCAML1	1357	-0.0520496	0.994579	-0.0514182
4924	1	TBXT-KO	chr11	126211414	126262986	1	FAM118B	1502	-0.265325	0.994579	-0.053038
4937	1	TBXT-KO	chr11	127271062	127337033	1	LOC101929497	1515	-0.0971299	0.994579	-0.00923206
5013	1	TBXT-KO	chr12	2269776	2288937	1	CACNA1C-IT3	28	-0.0896054	0.994579	-0.0240101
5018	1	TBXT-KO	chr12	2812622	2830894	1	ITFG2	33	-0.0617181	0.994579	-0.017016
5043	1	TBXT-KO	chr12	5243151	5233997	2	LINC02443	58	0.00164395	0.994579	0.000306062
5213	1	TBXT-KO	chr12	13000273	12974864	2	HEBP1	228	-0.0904816	0.994579	-0.027968
5335	1	TBXT-KO	chr12	39619751	39550033	2	ABCD2	350	-0.307838	0.994579	-0.022574
5455	1	TBXT-KO	chr12	51028566	50979401	2	SLC11A2	470	0.0107644	0.994579	0.00229982
5499	1	TBXT-KO	chr12	52814551	52806549	2	KRT4	514	-0.113195	0.994579	-0.0059381
5554	1	TBXT-KO	chr12	54231476	54231397	2	MIR3198-2	569	0.21377	0.994579	0.0498519
5599	1	TBXT-KO	chr12	55927319	55954027	1	DGKA	614	-0.0417206	0.994579	-0.0122621
5625	1	TBXT-KO	chr12	56449403	56416373	2	TIMELESS	640	-0.0534728	0.994579	-0.010124
5729	1	TBXT-KO	chr12	67648338	67665406	1	DYRK2	744	-0.00803043	0.994579	-0.00259604
5744	1	TBXT-KO	chr12	68971570	68842208	2	CPM	759	-0.0781201	0.994579	-0.0141461
5783	1	TBXT-KO	chr12	76559809	76351797	2	OSBPL8	798	0.050301	0.994579	0.016194
5821	1	TBXT-KO	chr12	89019679	89010681	2	LINC02458	836	-0.0815943	0.994579	-0.0144382
5823	1	TBXT-KO	chr12	89526024	89419718	2	POC1B	838	-0.0904903	0.994579	-0.0227501
5901	1	TBXT-KO	chr12	100473708	100564413	1	NR1H4	916	0.277103	0.994579	0.0316
6027	1	TBXT-KO	chr12	112125501	112153609	1	TRAFD1	1042	-0.11826	0.994579	-0.0356342
6213	1	TBXT-KO	chr12	129903666	129071725	2	TMEM132D	1228	0.0301613	0.994579	0.0140779
6220	1	TBXT-KO	chr12	130716281	130396137	2	RIMBP2	1235	-0.04128	0.994579	-0.0203802
6234	1	TBXT-KO	chr12	132084283	132131639	1	EP400P1	1249	-0.015294	0.994579	-0.00444215
6259	1	TBXT-KO	chr12	133236095	133218312	2	ANHX	1274	-0.114394	0.994579	-0.00248798
6288	1	TBXT-KO	chr13	21348721	21303515	2	LINC00539	29	-0.043331	0.994579	-0.0100481
6459	1	TBXT-KO	chr13	44809630	44799503	2	LINC00330	200	-0.2625	0.994579	-0.0459061
6478	1	TBXT-KO	chr13	46297844	46296445	2	LINC00563	219	0.0118105	0.994579	0.00173385
6576	1	TBXT-KO	chr13	66825169	66915031	1	PCDH9-AS2	317	0.0680266	0.994579	0.00599785
6620	1	TBXT-KO	chr13	78792307	78787319	2	LINC00331	361	0.0806815	0.994579	0.0145419
6687	1	TBXT-KO	chr13	97434222	97469128	1	RAP2A	428	-0.034742	0.994579	-0.0151562
6799	1	TBXT-KO	chr13	113453524	113421940	2	ADPRHL1	540	-0.0765215	0.994579	-0.00865013
6803	1	TBXT-KO	chr13	113658186	113648804	2	ATP4B	544	0.0830816	0.994579	0.0103218
6952	1	TBXT-KO	chr14	24171853	24180257	1	REC8	134	-0.149134	0.994579	-0.034648
7044	1	TBXT-KO	chr14	39109646	39031919	2	SEC23A	226	0.0157304	0.994579	0.00376794
7094	1	TBXT-KO	chr14	50821880	50823501	1	LOC105370489	276	0.0263751	0.994579	0.00644373
7116	1	TBXT-KO	chr14	53153282	53036745	2	DDHD1	298	-0.103211	0.994579	-0.0218242
7184	1	TBXT-KO	chr14	62117357	62130962	1	LINC00643	366	-0.0471018	0.994579	-0.00654612
7199	1	TBXT-KO	chr14	64540368	64514154	2	LOC102723809	381	-0.0619626	0.994579	-0.0175143
7206	1	TBXT-KO	chr14	64914443	65061803	1	CHURC1-FNTB	388	-0.0324368	0.994579	-0.0139123
7223	1	TBXT-KO	chr14	67359997	67386516	1	EIF2S1	405	0.0153721	0.994579	0.00415791
7236	1	TBXT-KO	chr14	68979440	68874143	2	ACTN1	418	-0.0408546	0.994579	-0.0209441
7682	1	TBXT-KO	chr15	22773063	22829791	1	NIPA1	14	-0.111368	0.994579	-0.0253141
7830	1	TBXT-KO	chr15	34969839	34851782	2	AQR	162	-0.116655	0.994579	-0.0175
8036	1	TBXT-KO	chr15	55588947	55538890	2	PYGO1	368	0.00606821	0.994579	0.000857875
8264	1	TBXT-KO	chr15	76059837	76229121	1	TMEM266	596	-0.0883096	0.994579	-0.0440562
8342	1	TBXT-KO	chr15	83067335	83067415	1	MIR4515	674	0.0931988	0.994579	0.0387799
8391	1	TBXT-KO	chr15	89575482	89631056	1	TICRR	723	-0.078553	0.994579	-0.0158021
8479	1	TBXT-KO	chr15	101334437	101337428	1	PCSK6-AS1	811	0.0754574	0.994579	0.011156
8488	1	TBXT-KO	chr16	53010	57669	1	SNRNP25	3	-0.0344031	0.994579	-0.0152142
8682	1	TBXT-KO	chr16	3950444	3947609	2	LOC102724927	197	0.0858339	0.994579	0.0118521
8683	1	TBXT-KO	chr16	4116185	3953387	2	ADCY9	198	-0.0458347	0.994579	-0.0185562
8684	1	TBXT-KO	chr16	4242080	4189374	2	SRL	199	-0.0590354	0.994579	-0.0160319
8758	1	TBXT-KO	chr16	12804017	12659799	2	CPPED1	273	-0.0863356	0.994579	-0.0205701
8792	1	TBXT-KO	chr16	16223522	16148928	2	ABCC6	307	-0.0026453	0.994579	-0.000328057
8800	1	TBXT-KO	chr16	18983934	19063942	1	TMC7	315	0.0794505	0.994579	0.014392
8809	1	TBXT-KO	chr16	19555240	19706793	1	VPS35L	324	0.0267172	0.994579	0.00954588
8968	1	TBXT-KO	chr16	30624012	30602558	2	ZNF689	483	-0.019594	0.994579	-0.00604606
8972	1	TBXT-KO	chr16	30699058	30697707	2	LOC730183	487	0.10601	0.994579	0.0736354
9000	1	TBXT-KO	chr16	31201885	31203452	1	PYCARD-AS1	515	0.111792	0.994579	0.0334379
9022	1	TBXT-KO	chr16	46689518	46656132	2	VPS35	537	0.094474	0.994579	0.0377761
9097	1	TBXT-KO	chr16	56648881	56653204	1	MT1B	612	0.233268	0.994579	0.0191998
9174	1	TBXT-KO	chr16	66961237	66975148	1	CES3	689	-0.0980573	0.994579	-0.014074
9267	1	TBXT-KO	chr16	70523565	70480568	2	COG4	782	0.129697	0.994579	0.0220941
9279	1	TBXT-KO	chr16	71565089	71464555	2	ZNF19	794	-0.109913	0.994579	-0.0311083
9280	1	TBXT-KO	chr16	71513863	71517849	1	LOC105371335	795	-0.339399	0.994579	-0.00999598
9373	1	TBXT-KO	chr16	84042636	84009667	2	SLC38A8	888	-0.171234	0.994579	-0.0739422
9389	1	TBXT-KO	chr16	85112508	85098358	2	FAM92B	904	0.20194	0.994579	0.036426
9423	1	TBXT-KO	chr16	87601835	87698156	1	JPH3	938	0.024482	0.994579	0.00965776
9433	1	TBXT-KO	chr16	88453317	88537016	1	ZFPM1	948	0.00269907	0.994579	0.00211175
9519	1	TBXT-KO	chr17	1742836	1755268	1	SERPINF2	33	-0.037968	0.994579	-0.00645203
9584	1	TBXT-KO	chr17	4710489	4721499	1	ARRB2	98	0.120372	0.994579	0.0443217
9696	1	TBXT-KO	chr17	7627876	7626234	2	SAT2	210	-0.16191	0.994579	-0.0707363
9805	1	TBXT-KO	chr17	16380798	16382745	1	UBB	319	0.114573	0.994579	0.0739358
9857	1	TBXT-KO	chr17	18780995	18806714	1	TVP23B	371	0.149269	0.994579	0.018332
9874	1	TBXT-KO	chr17	19495385	19579034	1	SLC47A1	388	-0.0237788	0.994579	-0.00899226
9970	1	TBXT-KO	chr17	30824776	30772363	2	CRLF3	484	-0.00471705	0.994579	-0.00151617
9995	1	TBXT-KO	chr17	32486619	32491256	1	CDK5R1	509	-0.0743442	0.994579	-0.0389321
10148	1	TBXT-KO	chr17	40819106	40836274	1	TMEM99	662	-0.0936361	0.994579	-0.00644798
10232	1	TBXT-KO	chr17	42423517	42402452	2	CAVIN1	746	0.0496693	0.994579	0.012018
10274	1	TBXT-KO	chr17	43305976	43216941	2	CCDC200	788	-0.0154209	0.994579	-0.000244026
10326	1	TBXT-KO	chr17	45051610	45109016	1	NMT1	840	-0.0901381	0.994579	-0.0347283
10347	1	TBXT-KO	chr17	46193576	46196721	1	KANSL1-AS1	861	-0.000768445	0.994579	-0.000446286
10422	1	TBXT-KO	chr17	49495293	49515017	1	NGFR	936	0.0845851	0.994579	0.0367538
10438	1	TBXT-KO	chr17	50150630	50133735	2	PPP1R9B	952	0.0851334	0.994579	0.0289241
10483	1	TBXT-KO	chr17	56593699	56595590	1	NOG	997	0.0205768	0.994579	0.0133718
10496	1	TBXT-KO	chr17	57955323	57861243	2	CUEDC1	1010	0.0350266	0.994579	0.0232856
10527	1	TBXT-KO	chr17	59220467	59275967	1	GDPD1	1041	-0.141603	0.994579	-0.0256142
10751	1	TBXT-KO	chr17	76141299	76136333	2	FOXJ1	1265	-0.0983811	0.994579	-0.041096
10772	1	TBXT-KO	chr17	76735865	76781449	1	MFSD11	1286	-0.0161212	0.994579	-0.00582817
10851	1	TBXT-KO	chr17	81395475	81466332	1	BAHCC1	1365	-0.0677661	0.994579	-0.0452061
10852	1	TBXT-KO	chr17	81400778	81400716	2	MIR4740	1366	-0.0772688	0.994579	-0.0434783
10942	1	TBXT-KO	chr18	3962353	4013943	1	DLGAP1-AS4	30	-0.192862	0.994579	-0.0279181
11030	1	TBXT-KO	chr18	22798261	23026488	1	RBBP8	118	0.132151	0.994579	0.0422039
11124	1	TBXT-KO	chr18	46104332	46128333	1	HAUS1	212	0.0720513	0.994579	0.0196378
11156	1	TBXT-KO	chr18	49814023	49851059	1	SNHG22	244	0.0836068	0.994579	0.0246419
11163	1	TBXT-KO	chr18	50879049	50954257	1	ME2	251	0.148343	0.994579	0.0338439
11207	1	TBXT-KO	chr18	59359962	59327823	2	LMAN1	295	0.0642236	0.994579	0.0170938
11470	1	TBXT-KO	chr19	4867768	4838341	2	PLIN3	174	-0.120659	0.994579	-0.0321061
11487	1	TBXT-KO	chr19	5823802	5828324	1	NRTN	191	0.00879418	0.994579	0.00596577
11610	1	TBXT-KO	chr19	10106223	10114780	1	PPAN-P2RY11	314	0.148387	0.994579	0.0427238
11774	1	TBXT-KO	chr19	14475362	14472466	2	PTGER1	478	-0.0889028	0.994579	-0.0370822
11882	1	TBXT-KO	chr19	18255351	18249950	2	LOC729966	586	-0.117986	0.994579	-0.0146242
12151	1	TBXT-KO	chr19	38289151	38305009	1	C19orf33	855	0.00491362	0.994579	0.00141791
12197	1	TBXT-KO	chr19	39480412	39492722	1	TIMM50	901	-0.158019	0.994579	-0.0696304
12255	1	TBXT-KO	chr19	41364173	41354421	2	B9D2	959	-0.0452112	0.994579	-0.0197144
12375	1	TBXT-KO	chr19	45160150	45149750	2	NKPD1	1079	-0.20612	0.994579	-0.0491322
12414	1	TBXT-KO	chr19	46077094	46039748	2	IGFL4	1118	-0.0753538	0.994579	-0.00685406
12428	1	TBXT-KO	chr19	46625118	46620468	2	PTGIR	1132	-0.267203	0.994579	-0.0519102
12531	1	TBXT-KO	chr19	49362457	49340595	2	TEAD2	1235	0.00724628	0.994579	0.00411976
12568	1	TBXT-KO	chr19	49851676	49838639	2	PTOV1-AS1	1272	-0.0769455	0.994579	-0.0275457
12628	1	TBXT-KO	chr19	51181966	51152923	2	LOC101928517	1332	0.135584	0.994579	0.0172799
12656	1	TBXT-KO	chr19	51795163	51826189	1	FPR3	1360	-0.275958	0.994579	-0.0268721
12789	1	TBXT-KO	chr19	54532692	54545771	1	KIR3DX1	1493	-0.295818	0.994579	-0.00616606
12849	1	TBXT-KO	chr19	55654146	55674715	1	U2AF2	1553	-0.0278852	0.994579	-0.0177242
13009	1	TBXT-KO	chr2	10141382	10211725	1	C2orf48	60	0.0881893	0.994579	0.01434
13077	1	TBXT-KO	chr2	23927285	24004909	1	UBXN2A	128	-0.0374231	0.994579	-0.0133679
13098	1	TBXT-KO	chr2	25673647	25377198	2	DTNB	149	0.0234154	0.994579	0.0135861
13304	1	TBXT-KO	chr2	53787009	53669981	2	ASB3	355	0.0877225	0.994579	0.017646
13331	1	TBXT-KO	chr2	58241372	58159243	2	FANCL	382	-0.0372177	0.994579	-0.00738608
13340	1	TBXT-KO	chr2	61018259	60940222	2	PUS10	391	0.0105154	0.994579	0.00192596
13389	1	TBXT-KO	chr2	67825562	67796054	2	LINC01812	440	-0.0265563	0.994579	-0.00379406
13475	1	TBXT-KO	chr2	74455023	74457960	1	INO80B	526	-0.0912376	0.994579	-0.0629504
13501	1	TBXT-KO	chr2	75710989	75652000	2	GCFC2	552	-0.000815096	0.994579	-0.000164058
13594	1	TBXT-KO	chr2	96740064	96705929	2	LMAN2L	645	0.0270879	0.994579	0.00400585
13605	1	TBXT-KO	chr2	97646040	97648383	1	COX5B	656	-0.0344518	0.994579	-0.01027
13814	1	TBXT-KO	chr2	131104847	131353709	1	PLEKHB2	865	0.0101578	0.994579	0.00274589
13910	1	TBXT-KO	chr2	159904710	159771851	2	LY75-CD302	961	-0.0834743	0.994579	-0.013952
13924	1	TBXT-KO	chr2	162152404	162142873	2	GCG	975	-0.273591	0.994579	-0.01816
13941	1	TBXT-KO	chr2	165871211	165857475	2	LOC100506124	992	-0.211899	0.994579	-0.014134
14106	1	TBXT-KO	chr2	191151596	191029576	2	STAT4	1157	0.0421214	0.994579	0.00742992
14147	1	TBXT-KO	chr2	200735177	200712305	2	LINC01792	1198	0.14359	0.994579	0.0250479
14196	1	TBXT-KO	chr2	206203376	206266243	1	GPR1-AS	1247	-0.0442947	0.994579	-0.00848405
14298	1	TBXT-KO	chr2	218859821	218874233	1	WNT6	1349	-0.0732571	0.994579	-0.018828
14344	1	TBXT-KO	chr2	222656337	222570536	2	FARSB	1395	0.0405653	0.994579	0.007774
14553	1	TBXT-KO	chr20	1185415	1180561	2	TMEM74B	24	0.0296137	0.994579	0.00638198
14555	1	TBXT-KO	chr20	1226056	1296421	1	RAD21L1	26	0.137574	0.994579	0.038936
14556	1	TBXT-KO	chr20	1266316	1309328	1	SNPH	27	0.127931	0.994579	0.021764
14568	1	TBXT-KO	chr20	1894167	1940592	1	SIRPA	39	-0.0665801	0.994579	-0.021288
14664	1	TBXT-KO	chr20	10435303	10636829	1	SLX4IP	135	0.0232533	0.994579	0.00899982
14698	1	TBXT-KO	chr20	18142320	18188387	1	KAT14	169	-0.183393	0.994579	-0.038646
14809	1	TBXT-KO	chr20	32673941	32631652	2	C20orf203	280	0.0187576	0.994579	0.00571584
15004	1	TBXT-KO	chr20	45833810	45843275	1	SNX21	475	-0.0525186	0.994579	-0.0118223
15115	1	TBXT-KO	chr20	57711536	57648392	2	PMEPA1	586	-0.0116868	0.994579	-0.00465803
15148	1	TBXT-KO	chr20	60121060	60527458	1	MIR646HG	619	-0.0537775	0.994579	-0.0156581
15225	1	TBXT-KO	chr20	63895182	63936031	1	DNAJC5	696	-0.104261	0.994579	-0.0249961
15243	1	TBXT-KO	chr20	64255695	64287821	1	PCMTD2	714	-0.0782207	0.994579	-0.014788
15388	1	TBXT-KO	chr21	33266260	33263873	2	IL10RB-DT	144	0.0443274	0.994579	0.0103598
15794	1	TBXT-KO	chr22	30379780	30368811	2	KIAA1656	223	-0.242917	0.994579	-0.0184901
15873	1	TBXT-KO	chr22	36860988	36878015	1	NCF4	302	-0.060453	0.994579	-0.0101361
15877	1	TBXT-KO	chr22	37020183	37010859	2	TST	306	-0.0753031	0.994579	-0.0199681
15958	1	TBXT-KO	chr22	39901082	39973721	1	GRAP2	387	0.0819789	0.994579	0.014298
16061	1	TBXT-KO	chr22	45760524	45760598	1	MIR4762	490	-0.0152676	0.994579	-0.00342225
16080	1	TBXT-KO	chr22	46576012	46679790	1	GRAMD4	509	0.00259575	0.994579	0.0011559
16103	1	TBXT-KO	chr22	50170731	50180294	1	PANX2	532	0.0407119	0.994579	0.00646212
16221	1	TBXT-KO	chr3	12796472	12871916	1	CAND2	89	0.0412335	0.994579	0.018424
16253	1	TBXT-KO	chr3	15496308	15496239	2	MIR4270	121	-0.0638624	0.994579	-0.0133162
16278	1	TBXT-KO	chr3	20186292	20160593	2	SGO1	146	0.167002	0.994579	0.0299839
16371	1	TBXT-KO	chr3	39329706	39333511	1	CCR8	239	-0.0612925	0.994579	-0.00801625
16479	1	TBXT-KO	chr3	47782106	47585272	2	SMARCC1	347	-0.128614	0.994579	-0.0400162
16482	1	TBXT-KO	chr3	48089272	47850690	2	MAP4	350	0.00985831	0.994579	0.00497366
16488	1	TBXT-KO	chr3	48328341	48306842	2	SPINK8	356	-0.130673	0.994579	-0.00514009
16524	1	TBXT-KO	chr3	49105135	49095932	2	QARS	392	-0.346206	0.994579	-0.0943541
16632	1	TBXT-KO	chr3	52681156	52694492	1	GNL3	500	-0.168512	0.994579	-0.0411379
16707	1	TBXT-KO	chr3	63860645	63861819	1	THOC7-AS1	575	-0.34928	0.994579	-0.026906
16719	1	TBXT-KO	chr3	66038834	65353525	2	MAGI1	587	-0.0653655	0.994579	-0.0662643
16885	1	TBXT-KO	chr3	113432200	113432118	2	MIR8076	753	0.0262083	0.994579	0.00322402
17112	1	TBXT-KO	chr3	138608606	138633376	1	FAIM	980	0.0423391	0.994579	0.00555597
17126	1	TBXT-KO	chr3	139678017	139560180	2	NMNAT3	994	-0.0792421	0.994579	-0.0174982
17151	1	TBXT-KO	chr3	143848531	143265222	2	SLC9A9	1019	-0.014269	0.994579	-0.00861219
17529	1	TBXT-KO	chr3	197737179	197787596	1	FYTTD1	1397	-0.0309867	0.994579	-0.00969819
17537	1	TBXT-KO	chr4	305321	270675	2	ZNF732	3	-0.12363	0.994579	-0.026362
17545	1	TBXT-KO	chr4	674338	672436	2	ATP5ME	11	-0.0668948	0.994579	-0.036462
17557	1	TBXT-KO	chr4	1113639	1132977	1	LOC105374344	23	-0.00203464	0.994579	-0.000180099
17565	1	TBXT-KO	chr4	1391552	1395989	1	CRIPAK	31	0.0710803	0.994579	0.0029519
17577	1	TBXT-KO	chr4	2041993	2043970	1	C4orf48	43	-0.106254	0.994579	-0.0532461
17607	1	TBXT-KO	chr4	4290169	4267701	2	LYAR	73	-0.165796	0.994579	-0.0241061
17830	1	TBXT-KO	chr4	52712682	52712747	1	MIR4449	296	-0.0466146	0.994579	-0.0250783
17901	1	TBXT-KO	chr4	69280487	69423402	1	UGT2B28	367	-0.109455	0.994579	-0.0106101
17967	1	TBXT-KO	chr4	75990962	75940950	2	SDAD1	433	-0.125505	0.994579	-0.0210982
18044	1	TBXT-KO	chr4	87391386	87336610	2	HSD17B11	510	-0.00661107	0.994579	-0.000914017
18055	1	TBXT-KO	chr4	88284942	88331421	1	LOC105369192	521	-0.0981865	0.994579	-0.0292103
18122	1	TBXT-KO	chr4	103198409	103105806	2	CENPE	588	-0.0972057	0.994579	-0.0119501
18132	1	TBXT-KO	chr4	105895986	105682627	2	INTS12	598	0.0156654	0.994579	0.00406977
18138	1	TBXT-KO	chr4	106315544	106349226	1	AIMP1	604	0.0396311	0.994579	0.00558607
18197	1	TBXT-KO	chr4	118850688	119061247	1	SYNPO2	663	-0.0642233	0.994579	-0.0185721
18235	1	TBXT-KO	chr4	127965995	127917805	2	MFSD8	701	0.0646572	0.994579	0.01452
18251	1	TBXT-KO	chr4	137532494	137518918	2	PCDH18	717	0.261352	0.994579	0.0447739
18304	1	TBXT-KO	chr4	146945882	146706638	2	TTC29	770	-0.0507019	0.994579	-0.0131362
18351	1	TBXT-KO	chr4	155854738	155920406	1	TDO2	817	0.0243064	0.994579	0.00113202
18497	1	TBXT-KO	chr5	218241	256700	1	SDHA	4	0.000470033	0.994579	8.19e-05
18584	1	TBXT-KO	chr5	14581775	14612720	1	OTULINL	91	-0.0498748	0.994579	-0.013468
18650	1	TBXT-KO	chr5	36242279	36192592	2	NADK2	157	0.0654968	0.994579	0.0134599
18697	1	TBXT-KO	chr5	43120883	43192021	1	ZNF131	204	-0.0149845	0.994579	-0.00424791
18699	1	TBXT-KO	chr5	43313512	43289395	2	HMGCS1	206	-0.0715014	0.994579	-0.0185862
18872	1	TBXT-KO	chr5	76952713	76981158	1	CRHBP	379	0.0482032	0.994579	0.00539593
18932	1	TBXT-KO	chr5	88691041	88507546	2	LINC00461	439	-0.0515377	0.994579	-0.0222722
19049	1	TBXT-KO	chr5	119070890	119006347	2	LOC105379143	556	0.0456707	0.994579	0.0126319
19080	1	TBXT-KO	chr5	126776486	126751963	2	LMNB1-DT	587	-0.0295869	0.994579	-0.0175643
19117	1	TBXT-KO	chr5	132556838	132541444	2	IL5	624	0.131296	0.994579	0.029904
19209	1	TBXT-KO	chr5	139395713	139390592	2	PROB1	716	0.0563472	0.994579	0.0201661
19253	1	TBXT-KO	chr5	140834248	141012344	1	PCDHA7	760	0.0228334	0.994579	0.00920174
19371	1	TBXT-KO	chr5	149732797	149732908	1	MIR378A	878	-0.105805	0.994579	-0.0754422
19392	1	TBXT-KO	chr5	150846523	150848669	1	IRGM	899	-0.0622601	0.994579	-0.0089622
19431	1	TBXT-KO	chr5	156963255	156919282	2	TIMD4	938	-0.105644	0.994579	-0.00998204
19457	1	TBXT-KO	chr5	160009113	160065543	1	TTC1	964	0.150474	0.994579	0.0210539
19487	1	TBXT-KO	chr5	168486445	168519299	1	RARS	994	-0.00453144	0.994579	-0.000526038
19514	1	TBXT-KO	chr5	171785872	171794598	1	SMIM23	1021	-0.0170335	0.994579	-0.00329407
19597	1	TBXT-KO	chr5	178113443	178126087	1	N4BP3	1104	0.0850592	0.994579	0.0332137
19682	1	TBXT-KO	chr6	3157526	3153669	2	TUBB2A	27	-0.0498011	0.994579	-0.0336846
19770	1	TBXT-KO	chr6	17600355	17611719	1	FAM8A1	115	-0.029845	0.994579	-0.00761391
19961	1	TBXT-KO	chr6	30717889	30699807	2	MDC1	306	-0.121389	0.994579	-0.0554062
20028	1	TBXT-KO	chr6	31777294	31765590	2	VWA7	373	-0.18383	0.994579	-0.033842
20082	1	TBXT-KO	chr6	32844086	32846495	1	PSMB8-AS1	427	-0.0566944	0.994579	-0.0327903
20118	1	TBXT-KO	chr6	33620365	33696574	1	ITPR3	463	-0.0476957	0.994579	-0.0152841
20143	1	TBXT-KO	chr6	35214419	35253079	1	SCUBE3	488	-0.134271	0.994579	-0.0326961
20197	1	TBXT-KO	chr6	39115189	39104064	2	SAYSD1	542	-0.122692	0.994579	-0.0404422
20236	1	TBXT-KO	chr6	42194916	42184401	2	GUCA1B	581	0.0243906	0.994579	0.00154803
20240	1	TBXT-KO	chr6	42722574	42696600	2	PRPH2	585	-0.178449	0.994579	-0.0277782
20280	1	TBXT-KO	chr6	44127457	44113454	2	MRPL14	625	0.0969594	0.994579	0.0323418
20335	1	TBXT-KO	chr6	50713828	50772988	1	TFAP2D	680	-0.0404718	0.994579	-0.00558618
20368	1	TBXT-KO	chr6	54018916	54266280	1	MLIP	713	0.130141	0.994579	0.0204939
20397	1	TBXT-KO	chr6	69866571	70209976	1	COL19A1	742	-0.0794957	0.994579	-0.0263461
20400	1	TBXT-KO	chr6	70412941	70561174	1	FAM135A	745	-0.0738195	0.994579	-0.0175461
20440	1	TBXT-KO	chr6	79234738	79201245	2	HMGN3	785	0.0264093	0.994579	0.00554996
20508	1	TBXT-KO	chr6	95577450	95575183	2	MANEA-DT	853	0.0967545	0.994579	0.0349838
20514	1	TBXT-KO	chr6	96924620	97140754	1	KLHL32	859	0.00367948	0.994579	0.000847883
20563	1	TBXT-KO	chr6	108924103	108922976	2	ARMC2-AS1	908	0.0646299	0.994579	0.00876189
20644	1	TBXT-KO	chr6	123804141	124825657	1	NKAIN2	989	-0.0292266	0.994579	-0.0202743
20691	1	TBXT-KO	chr6	132624275	132617022	2	TAAR2	1036	-0.0299832	0.994579	-0.00178805
20854	1	TBXT-KO	chr6	158869939	158910353	1	C6orf99	1199	0.00363458	0.994579	0.00122789
21041	1	TBXT-KO	chr7	7968794	8094272	1	GLCCI1	97	0.0197533	0.994579	0.00441385
21084	1	TBXT-KO	chr7	20330702	20415754	1	ITGB8	140	-0.0263257	0.994579	-0.00466805
21090	1	TBXT-KO	chr7	21471058	21471146	1	MIR1183	146	0.541187	0.994579	0.0470299
21250	1	TBXT-KO	chr7	44019175	43940895	2	POLR2J4	306	-0.124738	0.994579	-0.0242679
21346	1	TBXT-KO	chr7	64310828	64354860	1	ZNF736	402	0.037717	0.994579	0.000624009
21407	1	TBXT-KO	chr7	74657667	74760692	1	GTF2I	463	-0.0468579	0.994579	-0.0189241
21458	1	TBXT-KO	chr7	84195445	83955777	2	SEMA3A	514	0.0185894	0.994579	0.00561993
21524	1	TBXT-KO	chr7	95478444	95540232	1	ASB4	580	0.120055	0.994579	0.0155799
21545	1	TBXT-KO	chr7	98877933	99013243	1	TRRAP	601	-0.0227775	0.994579	-0.00543606
21562	1	TBXT-KO	chr7	99558406	99576453	1	ZNF655	618	-0.0498668	0.994579	-0.00974817
21600	1	TBXT-KO	chr7	100428790	100434126	1	MEPCE	656	0.0340761	0.994579	0.0241353
21654	1	TBXT-KO	chr7	102464876	102456238	2	ALKBH4	710	-0.0452124	0.994579	-0.0112702
21711	1	TBXT-KO	chr7	111091006	111125454	1	LRRN3	767	-0.0327803	0.994579	-0.00272199
21784	1	TBXT-KO	chr7	127215127	127229921	1	LOC101928333	840	-0.0726335	0.994579	-0.0138441
22037	1	TBXT-KO	chr7	151877042	151879223	1	PRKAG2-AS1	1093	0.0569447	0.994579	0.0206617
22078	1	TBXT-KO	chr7	158856578	158956747	1	WDR60	1134	-0.138074	0.994579	-0.0378842
22079	1	TBXT-KO	chr7	159008354	159030195	1	LINC00689	1135	0.231248	0.994579	0.0530159
22302	1	TBXT-KO	chr8	28701464	28696198	2	EXTL3-AS1	222	-0.0848314	0.994579	-0.0395703
22483	1	TBXT-KO	chr8	65634217	65602456	2	ARMC1	403	-0.0973301	0.994579	-0.0184601
22739	1	TBXT-KO	chr8	117520713	117540262	1	MED30	659	-0.0114588	0.994579	-0.00215424
22826	1	TBXT-KO	chr8	131904088	132013642	1	EFR3A	746	0.0430946	0.994579	0.00849996
22970	1	TBXT-KO	chr8	144791991	144791931	2	MIR6850	890	0.170937	0.994579	0.0887738
23199	1	TBXT-KO	chr9	35858738	35865518	1	LINC00950	222	-0.0894719	0.994579	-0.00763813
23260	1	TBXT-KO	chr9	65668805	68249031	1	CBWD5	283	-0.592449	0.994579	-0.015616
23372	1	TBXT-KO	chr9	89978282	89987486	1	LOC101927847	395	0.050501	0.994579	0.00925796
23468	1	TBXT-KO	chr9	99104038	99154192	1	TGFBR1	491	0.0207326	0.994579	0.006166
23566	1	TBXT-KO	chr9	113275589	113255835	2	CDC26	589	0.0556533	0.994579	0.0121558
23657	1	TBXT-KO	chr9	124009396	124006277	2	LOC100505588	680	-0.000344566	0.994579	-0.00021036
23752	1	TBXT-KO	chr9	129178262	129175552	2	IER5L	775	0.0896264	0.994579	0.0999415
23783	1	TBXT-KO	chr9	131125561	131234670	1	NUP214	806	-0.0164317	0.994579	-0.004138
24143	1	TBXT-KO	chrX	39837561	39837613	1	MIR1587	180	-0.0846434	0.994579	-0.0314401
24236	1	TBXT-KO	chrX	49233371	49205063	2	CACNA1F	273	0.239103	0.994579	0.02934
24248	1	TBXT-KO	chrX	49829260	49833973	1	PAGE4	285	0.308495	0.994579	0.0257179
24308	1	TBXT-KO	chrX	55089008	55092842	1	PAGE2	345	-0.157603	0.994579	-0.00903813
24363	1	TBXT-KO	chrX	70290514	70286595	2	PDZD11	400	-0.120883	0.994579	-0.0188541
24379	1	TBXT-KO	chrX	71366239	71532374	1	TAF1	416	0.0615376	0.994579	0.00977799
24478	1	TBXT-KO	chrX	101219769	101264497	1	DRP2	515	0.0207063	0.994579	0.00150993
24548	1	TBXT-KO	chrX	107777342	107713221	2	TSC22D3	585	0.00991197	0.994579	0.00302195
24567	1	TBXT-KO	chrX	110225063	110224985	2	SNORD96B	604	0.0774353	0.994579	0.0156159
24568	1	TBXT-KO	chrX	110358816	110456334	1	RTL9	605	-0.12097	0.994579	-0.0218881
24572	1	TBXT-KO	chrX	111412375	111293780	2	DCX	609	-0.0780982	0.994579	-0.00731599
24590	1	TBXT-KO	chrX	115234072	115110616	2	LRCH2	627	-0.133872	0.994579	-0.0103141
24628	1	TBXT-KO	chrX	120119700	120117642	2	LINC01402	665	-0.152437	0.994579	-0.0135382
24828	1	TBXT-KO	chrX	151959719	151959607	2	MIR452	865	-0.285734	0.994579	-0.0248722
2636	1	TBXT-KO	chr10	27504174	27542237	1	RAB18	184	-0.119795	0.994587	-0.0263202
4309	1	TBXT-KO	chr11	65919117	65916808	2	C11orf68	887	0.00283829	0.994595	0.00188364
14662	1	TBXT-KO	chr20	10218830	10307418	1	SNAP25	133	0.0185506	0.994595	0.00455783
13048	1	TBXT-KO	chr2	17800242	17663812	2	SMC6	99	-0.0736314	0.994639	-0.0161
18832	1	TBXT-KO	chr5	72320367	72368395	1	PTCD2	339	0.0612212	0.994639	0.0126378
24302	1	TBXT-KO	chrX	54814370	54814497	1	SNORA11	339	-0.135223	0.994639	-0.0719404
24155	1	TBXT-KO	chrX	41724155	41730135	1	GPR82	192	-0.0304382	0.994672	-0.00299804
5266	1	TBXT-KO	chr12	22336200	22066419	2	ST8SIA1	281	-0.039958	0.994726	-0.0139343
311	1	TBXT-KO	chr1	19980416	19975431	2	PLA2G2A	311	0.0978188	0.994737	0.012082
2646	1	TBXT-KO	chr10	28743745	28808219	1	LINC01517	194	-0.0591226	0.994737	-0.00851808
3081	1	TBXT-KO	chr10	96271587	96191702	2	BLNK	629	0.0225326	0.994737	0.00274391
3429	1	TBXT-KO	chr11	236931	215458	2	SIRT3	7	-0.129671	0.994737	-0.0310542
3689	1	TBXT-KO	chr11	9839143	9929263	1	LOC101928008	267	-0.141644	0.994737	-0.0207321
4015	1	TBXT-KO	chr11	56848478	56878078	1	LOC101927120	593	-0.375613	0.994737	-0.026334
5392	1	TBXT-KO	chr12	48682238	48653401	2	KANSL2	407	-0.222612	0.994737	-0.0511821
5624	1	TBXT-KO	chr12	56362823	56360569	2	APOF	639	-0.0739497	0.994737	-0.0446202
5715	1	TBXT-KO	chr12	65558689	65499887	2	LOC105369187	730	-0.204441	0.994737	-0.026388
8754	1	TBXT-KO	chr16	11851585	11833850	2	RSL1D1	269	0.0580372	0.994737	0.00821191
8974	1	TBXT-KO	chr16	30740381	30744281	1	TMEM265	489	0.103352	0.994737	0.012628
9170	1	TBXT-KO	chr16	66918984	66908122	2	CDH16	685	0.0207858	0.994737	0.00336003
9483	1	TBXT-KO	chr16	90019629	90044975	1	GAS8	998	0.101827	0.994737	0.0236279
9818	1	TBXT-KO	chr17	17206315	17200995	2	PLD6	332	0.117961	0.994737	0.0198917
10991	1	TBXT-KO	chr18	12377314	12328944	2	AFG3L2	79	-0.00453592	0.994737	-0.00203628
11009	1	TBXT-KO	chr18	14337423	14342525	1	CYP4F35P	97	-0.899933	0.994737	-0.011592
11356	1	TBXT-KO	chr19	1513604	1505018	2	ADAMTSL5	60	0.0570924	0.994737	0.0244002
11515	1	TBXT-KO	chr19	6604103	6583183	2	CD70	219	-0.0638592	0.994737	-0.0114821
11662	1	TBXT-KO	chr19	11345301	11354944	1	CCDC159	366	-0.0913102	0.994737	-0.0427542
11790	1	TBXT-KO	chr19	15010744	15023269	1	CCDC105	494	-0.439798	0.994737	-0.0468222
13050	1	TBXT-KO	chr2	17816496	17817101	1	MSGN1	101	-0.0852228	0.994737	-0.0197602
13059	1	TBXT-KO	chr2	19901986	19896643	2	TTC32	110	-0.00472257	0.994737	-0.00140432
13109	1	TBXT-KO	chr2	26562582	26579532	1	C2orf70	160	0.14017	0.994737	0.0157981
14019	1	TBXT-KO	chr2	176137098	176121611	2	HOXD-AS2	1070	-0.184735	0.994737	-0.0405923
15271	1	TBXT-KO	chr21	15730025	15880069	1	USP25	27	0.0187665	0.994737	0.00715176
15939	1	TBXT-KO	chr22	39040604	39053910	1	APOBEC3F	368	0.176119	0.994737	0.0372839
17495	1	TBXT-KO	chr3	195860404	195836193	2	LINC01983	1363	-0.0529035	0.994737	-0.00999591
18086	1	TBXT-KO	chr4	98995620	99062813	1	METAP1	552	-0.125523	0.994737	-0.0428161
18411	1	TBXT-KO	chr4	173530229	173524969	2	HAND2	877	-0.0483478	0.994737	-0.0186601
19422	1	TBXT-KO	chr5	154685776	154685861	1	MIR1303	929	-0.0988442	0.994737	-0.10514
20161	1	TBXT-KO	chr6	36024868	35943514	2	SLC26A8	506	0.0704206	0.994737	0.0180239
21102	1	TBXT-KO	chr7	23105758	23177914	1	KLHL7	158	-0.0322259	0.994737	-0.00695205
23103	1	TBXT-KO	chr9	27109141	27230175	1	TEK	126	-0.0310796	0.994737	-0.00468812
23219	1	TBXT-KO	chr9	37485935	37503697	1	POLR1E	242	0.0237305	0.994737	0.00572403
14650	1	TBXT-KO	chr20	7371608	7371692	1	MIR8062	121	0.0251318	0.994763	0.00258202
9882	1	TBXT-KO	chr17	20579724	20580911	1	CDRT15L2	396	-0.172418	0.994781	-0.032058
20641	1	TBXT-KO	chr6	122995971	123072927	1	CLVS2	986	-0.0450104	0.994781	-0.00812605
9340	1	TBXT-KO	chr16	79713847	79807922	1	LINC01229	855	0.0198899	0.994843	0.00345386
12065	1	TBXT-KO	chr19	35563658	35550043	2	ATP4A	769	-0.115718	0.995006	-0.0400941
322	1	TBXT-KO	chr1	20552439	20555010	1	FAM43B	322	-0.186965	0.995062	-0.0610842
4629	1	TBXT-KO	chr11	95790409	95768942	2	FAM76B	1207	0.00618338	0.995062	0.00253781
9415	1	TBXT-KO	chr16	87212122	87226430	1	LOC101928708	930	0.085882	0.995062	0.0139459
12403	1	TBXT-KO	chr19	45792802	45779437	2	DMWD	1107	0.0121713	0.995062	0.00551182
18219	1	TBXT-KO	chr4	122456725	122451470	2	IL2	685	-0.0915899	0.995062	-0.010162
20367	1	TBXT-KO	chr6	53998890	54007152	1	MLIP-IT1	712	-0.29965	0.995062	-0.00738799
3865	1	TBXT-KO	chr11	36010098	36010204	1	MIR3973	443	0.0205798	0.995076	0.00496378
5971	1	TBXT-KO	chr12	108857590	108778192	2	SSH1	986	-0.0351949	0.995076	-0.0107721
6876	1	TBXT-KO	chr14	21104722	21090046	2	ZNF219	58	-0.0978999	0.995076	-0.0627322
8983	1	TBXT-KO	chr16	30896607	30903560	1	CTF1	498	0.0501776	0.995076	0.0338518
9557	1	TBXT-KO	chr17	3472374	3503419	1	ASPA	71	-0.207678	0.995076	-0.00871404
10062	1	TBXT-KO	chr17	37406818	37084988	2	ACACA	576	0.00608266	0.995076	0.00390572
10082	1	TBXT-KO	chr17	38702331	38702262	2	MIR4734	596	-0.0201559	0.995076	-0.0178382
13403	1	TBXT-KO	chr2	69013178	69249327	1	ANTXR1	454	-0.0696874	0.995076	-0.0310322
13987	1	TBXT-KO	chr2	171922448	171983682	1	HAT1	1038	-0.0222962	0.995076	-0.00420806
15946	1	TBXT-KO	chr22	39315307	39315213	2	SNORD83A	375	0.0434628	0.995076	0.0285221
17295	1	TBXT-KO	chr3	170222365	170305981	1	PRKCI	1163	-0.132577	0.995076	-0.0354301
21216	1	TBXT-KO	chr7	38025695	37905932	2	SFRP4	272	0.0503934	0.995076	0.00899779
23078	1	TBXT-KO	chr9	21368962	21367424	2	IFNA13	101	0.262643	0.995076	0.0115839
761	1	TBXT-KO	chr1	46451281	46446673	2	LINC01398	761	0.0456877	0.995083	0.0241238
975	1	TBXT-KO	chr1	77219430	77088990	2	PIGK	975	-0.162685	0.995083	-0.0248961
1673	1	TBXT-KO	chr1	159826750	159837249	1	SLAMF8	1673	0.0614202	0.995083	0.008782
1783	1	TBXT-KO	chr1	167937040	167916729	2	MPC2	1783	0.0148051	0.995083	0.00532778
2344	1	TBXT-KO	chr1	236142505	236221865	1	GPR137B	2344	0.0745608	0.995083	0.0163079
2373	1	TBXT-KO	chr1	242524696	242082986	2	PLD5	2373	0.0310985	0.995083	0.0120958
2751	1	TBXT-KO	chr10	48306639	48439360	1	MAPK8	299	-0.0155065	0.995083	-0.00549212
4399	1	TBXT-KO	chr11	68980986	68980021	2	MRGPRD	977	0.157439	0.995083	0.032626
5110	1	TBXT-KO	chr12	7787794	7799141	1	NANOG	125	-0.2961	0.995083	-0.0449941
5671	1	TBXT-KO	chr12	57726271	57728356	1	AGAP2-AS1	686	0.0168436	0.995083	0.00441401
5900	1	TBXT-KO	chr12	100357079	100422059	1	SLC17A8	915	-0.207865	0.995083	-0.02825
5988	1	TBXT-KO	chr12	109773508	109734166	2	FAM222A-AS1	1003	-0.0304174	0.995083	-0.00944611
6643	1	TBXT-KO	chr13	88540864	88545509	1	LINC00433	384	0.0539311	0.995083	0.00455599
6655	1	TBXT-KO	chr13	91350605	91350688	1	MIR17	396	-0.019829	0.995083	-0.0148328
6656	1	TBXT-KO	chr13	91350743	91350834	1	MIR18A	397	-0.0201801	0.995083	-0.0150788
6657	1	TBXT-KO	chr13	91350891	91350972	1	MIR19A	398	-0.0204962	0.995083	-0.0153408
8006	1	TBXT-KO	chr15	51242190	51242264	1	MIR4713	338	0.0339446	0.995083	0.00814571
8158	1	TBXT-KO	chr15	68257211	68206992	2	CLN6	490	-0.00269468	0.995083	-0.00103418
8309	1	TBXT-KO	chr15	80404350	80597937	1	ARNT2	641	-0.00176572	0.995083	-0.000590119
9093	1	TBXT-KO	chr16	56608199	56609497	1	MT2A	608	0.0392796	0.995083	0.00667586
9100	1	TBXT-KO	chr16	56668065	56666731	2	MT1G	615	0.0662587	0.995083	0.00641608
9366	1	TBXT-KO	chr16	82990298	82953230	2	LOC101928417	881	-0.789973	0.995083	-0.0585961
9698	1	TBXT-KO	chr17	7687550	7661779	2	TP53	212	-0.00945907	0.995083	-0.00354982
10018	1	TBXT-KO	chr17	35147817	35189345	1	UNC45B	532	0.102782	0.995083	0.0109399
10087	1	TBXT-KO	chr17	38800126	38765689	2	PIP4K2B	601	-0.0230088	0.995083	-0.00668614
10705	1	TBXT-KO	chr17	75046985	75038863	2	ATP5PD	1219	-0.027591	0.995083	-0.0128862
11105	1	TBXT-KO	chr18	37657135	37657215	1	MIR4318	193	-0.0741826	0.995083	-0.0385642
11184	1	TBXT-KO	chr18	55920199	55881688	2	LINC01416	272	-0.00660264	0.995083	-0.00079209
11421	1	TBXT-KO	chr19	3573851	3538261	2	MFSD12	125	-0.0515398	0.995083	-0.0317543
11584	1	TBXT-KO	chr19	9140380	9163424	1	ZNF317	288	0.0425755	0.995083	0.005422
12061	1	TBXT-KO	chr19	35528351	35523367	2	SBSN	765	0.112076	0.995083	0.00955802
12426	1	TBXT-KO	chr19	46496498	46491191	2	PNMA8B	1130	0.0324163	0.995083	0.0128259
12511	1	TBXT-KO	chr19	49009906	49009972	1	MIR6798	1215	-0.366902	0.995083	-0.014596
12747	1	TBXT-KO	chr19	53752397	53752481	1	MIR519A1	1451	0.00578492	0.995083	0.000486031
12782	1	TBXT-KO	chr19	54370558	54351384	2	LAIR1	1486	-0.193603	0.995083	-0.0152581
13485	1	TBXT-KO	chr2	74513463	74517147	1	TLX2	536	-0.0416779	0.995083	-0.0283162
13572	1	TBXT-KO	chr2	95165432	95184317	1	ZNF2	623	-0.0783775	0.995083	-0.0182081
13726	1	TBXT-KO	chr2	113052867	113022091	2	IL36B	777	-0.0782457	0.995083	-0.00225007
14093	1	TBXT-KO	chr2	189763227	189746660	2	OSGEPL1	1144	-0.00596755	0.995083	-0.000860029
14494	1	TBXT-KO	chr2	240456001	240456089	1	MIR149	1545	-0.0123961	0.995083	-0.00599221
15083	1	TBXT-KO	chr20	52972407	53495330	1	TSHZ2	554	-0.0559232	0.995083	-0.023104
15091	1	TBXT-KO	chr20	54475597	54651171	1	DOK5	562	-0.0317707	0.995083	-0.00628615
15167	1	TBXT-KO	chr20	62387116	62388520	1	RPS21	638	-0.0173235	0.995083	-0.0126644
15540	1	TBXT-KO	chr21	44931989	44885953	2	ITGB2	296	0.0385736	0.995083	0.0087578
16079	1	TBXT-KO	chr22	46537170	46360834	2	CELSR1	508	0.041751	0.995083	0.0227718
17800	1	TBXT-KO	chr4	46124081	46035769	2	GABRG1	266	0.0679622	0.995083	0.00642596
17815	1	TBXT-KO	chr4	48269864	48135783	2	TEC	281	0.0399964	0.995083	0.0098499
18445	1	TBXT-KO	chr4	183659225	183639635	2	RWDD4	911	0.0966408	0.995083	0.02297
18726	1	TBXT-KO	chr5	54320944	54415125	1	LINC01033	233	-0.0629106	0.995083	-0.011978
19353	1	TBXT-KO	chr5	148383935	148442836	1	FBXO38	860	0.105249	0.995083	0.020542
19433	1	TBXT-KO	chr5	157142869	157085832	2	HAVCR2	940	-0.0331472	0.995083	-0.00541215
19596	1	TBXT-KO	chr5	178006405	178049087	1	FAM153C	1103	-0.159113	0.995083	-0.00740998
19639	1	TBXT-KO	chr5	180861285	180847611	2	ZFP62	1146	0.00772852	0.995083	0.00200962
19732	1	TBXT-KO	chr6	10694695	10709782	1	PAK1IP1	77	0.0894582	0.995083	0.01426
20087	1	TBXT-KO	chr6	32969094	32948613	2	HLA-DMA	432	-0.0573365	0.995083	-0.0477383
20257	1	TBXT-KO	chr6	43171299	43181507	1	SRF	602	0.00304463	0.995083	0.00230555
20306	1	TBXT-KO	chr6	46687875	46704319	1	TDRD6	651	0.0383837	0.995083	0.00109199
20310	1	TBXT-KO	chr6	46954943	46852512	2	ADGRF5	655	0.095233	0.995083	0.01333
20744	1	TBXT-KO	chr6	138795926	138904070	1	ECT2L	1089	0.0391695	0.995083	0.00812399
21551	1	TBXT-KO	chr7	99374249	99394801	1	ARPC1B	607	-0.0530237	0.995083	-0.0182762
21679	1	TBXT-KO	chr7	104804107	104738598	2	LHFPL3-AS1	735	-0.0975127	0.995083	-0.00978199
21722	1	TBXT-KO	chr7	113118613	113116718	2	SMIM30	778	0.233242	0.995083	0.0578498
21981	1	TBXT-KO	chr7	149126416	149182802	1	ZNF398	1037	0.070484	0.995083	0.022364
22246	1	TBXT-KO	chr8	23102590	23117437	1	TNFRSF10C	166	0.0110435	0.995083	0.001446
22455	1	TBXT-KO	chr8	58500236	58490178	2	CYP7A1	375	0.125399	0.995083	0.0132501
22662	1	TBXT-KO	chr8	98117241	98102344	2	RIDA	582	-0.0314728	0.995083	-0.00673197
22746	1	TBXT-KO	chr8	119165034	119245673	1	MAL2	666	0.00597975	0.995083	0.001004
22933	1	TBXT-KO	chr8	144107726	144118315	1	WDR97	853	0.0999834	0.995083	0.0498101
23124	1	TBXT-KO	chr9	33167356	33104082	2	B4GALT1	147	-0.0214734	0.995083	-0.00698023
23404	1	TBXT-KO	chr9	93346414	93318199	2	C9orf129	427	-0.246583	0.995083	-0.0353719
23936	1	TBXT-KO	chr9	137224635	137226311	1	CYSRT1	959	0.0439385	0.995083	0.0276421
24080	1	TBXT-KO	chrX	22999961	23003589	1	DDX53	117	0.100564	0.995083	0.00675996
24444	1	TBXT-KO	chrX	84225828	84225752	2	MIR548I4	481	-0.212065	0.995083	-0.0145741
24596	1	TBXT-KO	chrX	116170722	116174972	1	AGTR2	633	-0.151675	0.995083	-0.00843609
24621	1	TBXT-KO	chrX	119852998	119834022	2	UPF3B	658	-0.211183	0.995083	-0.0303421
24640	1	TBXT-KO	chrX	120956600	120953288	2	CT47A7	677	0.180018	0.995083	0.00333201
24647	1	TBXT-KO	chrX	123961341	123959233	2	LOC101928402	684	-0.237166	0.995083	-0.123826
9497	1	TBXT-KO	chr17	783390	759097	2	GLOD4	11	0.20065	0.995107	0.028514
17	1	TBXT-KO	chr1	1074307	1070966	2	RNF223	17	0.00335558	0.99511	0.00200006
90	1	TBXT-KO	chr1	3652761	3630767	2	WRAP73	90	-0.242154	0.99511	-0.0459021
479	1	TBXT-KO	chr1	28582983	28578538	2	SNHG12	479	-0.0229563	0.99511	-0.0052303
481	1	TBXT-KO	chr1	28579893	28579764	2	SNORA61	481	-0.0461462	0.99511	-0.0149665
841	1	TBXT-KO	chr1	54054079	54054154	1	MIR4781	841	0.0318383	0.99511	0.026756
3149	1	TBXT-KO	chr10	100974985	100975084	1	MIR608	697	0.16688	0.99511	0.06625
3152	1	TBXT-KO	chr10	101031157	101007683	2	PDZD7	700	0.100597	0.99511	0.040494
3745	1	TBXT-KO	chr11	17544416	17493895	2	USH1C	323	-0.0510167	0.99511	-0.014676
4371	1	TBXT-KO	chr11	67490245	67490315	1	MIR6752	949	-0.184848	0.99511	-0.0116701
5093	1	TBXT-KO	chr12	6967606	6967337	2	SCARNA12	108	-0.134408	0.99511	-0.0650561
5098	1	TBXT-KO	chr12	7108052	7122501	1	C1RL-AS1	113	0.0833147	0.99511	0.0157119
5684	1	TBXT-KO	chr12	57941541	57957269	1	ATP23	699	0.0237252	0.99511	0.00699418
6106	1	TBXT-KO	chr12	120534434	120503274	2	COQ5	1121	0.133075	0.99511	0.0256259
6596	1	TBXT-KO	chr13	75482114	75284665	2	TBC1D4	337	0.0345555	0.99511	0.0112498
7120	1	TBXT-KO	chr14	54396849	54420218	1	CDKN3	302	0.00835273	0.99511	0.00275605
8325	1	TBXT-KO	chr15	82262763	82130230	2	EFL1	657	0.0729124	0.99511	0.013336
10856	1	TBXT-KO	chr17	81553961	81539885	2	FAAP100	1370	0.0159036	0.99511	0.00419189
10946	1	TBXT-KO	chr18	5238598	5236724	2	LINC00526	34	-0.0641077	0.99511	-0.018042
10994	1	TBXT-KO	chr18	12658043	12725740	1	PSMG2	82	-0.0178889	0.99511	-0.00430801
11589	1	TBXT-KO	chr19	9323772	9371752	1	ZNF559	293	0.120936	0.99511	0.00676592
11751	1	TBXT-KO	chr19	13874699	13874808	1	MIR181C	455	-0.114244	0.99511	-0.0254701
11916	1	TBXT-KO	chr19	19192589	19176903	2	BORCS8	620	-0.0214683	0.99511	-0.00650193
12030	1	TBXT-KO	chr19	34677639	34686397	1	ZNF302	734	0.0914293	0.99511	0.0280677
12215	1	TBXT-KO	chr19	40090938	40048757	2	ZNF780A	919	0.0244219	0.99511	0.00379396
12291	1	TBXT-KO	chr19	42390287	42387019	2	CNFN	995	-0.121919	0.99511	-0.0439578
13344	1	TBXT-KO	chr2	61144969	61141592	2	LOC339803	395	-0.0631359	0.99511	-0.0238963
13728	1	TBXT-KO	chr2	113067970	113075850	1	IL1F10	779	0.201385	0.99511	0.0141479
14395	1	TBXT-KO	chr2	231483641	231453531	2	NCL	1446	-0.0165644	0.99511	-0.00774823
14748	1	TBXT-KO	chr20	23638473	23626706	2	CST3	219	-0.079107	0.99511	-0.0202881
14845	1	TBXT-KO	chr20	34704290	34713439	1	TP53INP2	316	0.0861751	0.99511	0.0439675
14886	1	TBXT-KO	chr20	36863686	36777442	2	SOGA1	357	0.0444588	0.99511	0.0206856
15702	1	TBXT-KO	chr22	23638941	23608452	2	DRICH1	131	-0.0927071	0.99511	-0.00812611
15843	1	TBXT-KO	chr22	33108529	33116294	1	LINC01640	272	0.0398565	0.99511	0.00685997
16147	1	TBXT-KO	chr3	4493348	4847840	1	ITPR1	15	-0.0228572	0.99511	-0.0128603
16149	1	TBXT-KO	chr3	4751590	4749192	2	EGOT	17	-0.130886	0.99511	-0.0352103
16298	1	TBXT-KO	chr3	25873700	25858533	2	LINC00692	166	0.0648795	0.99511	0.00703791
16457	1	TBXT-KO	chr3	46580099	46515423	2	LRRC2	325	-0.0458285	0.99511	-0.0183083
16553	1	TBXT-KO	chr3	49856574	49828599	2	TRAIP	421	-0.033658	0.99511	-0.00610613
16810	1	TBXT-KO	chr3	100334701	100361635	1	NIT2	678	-0.00686991	0.99511	-0.000990126
16893	1	TBXT-KO	chr3	113947901	113965401	1	ZDHHC23	761	-0.224614	0.99511	-0.0332441
17014	1	TBXT-KO	chr3	127629181	127672809	1	PODXL2	882	-0.085732	0.99511	-0.0209581
17064	1	TBXT-KO	chr3	132285410	131533555	2	CPNE4	932	0.0270314	0.99511	0.0181677
17208	1	TBXT-KO	chr3	153162270	153167173	1	RAP2B	1076	-0.077916	0.99511	-0.0569624
17966	1	TBXT-KO	chr4	75941051	75913657	2	NAAA	432	-0.108836	0.99511	-0.0167563
19099	1	TBXT-KO	chr5	131171735	131159027	2	HINT1	606	0.0332835	0.99511	0.0139198
19314	1	TBXT-KO	chr5	142108505	142154443	1	NDFIP1	821	-0.0546161	0.99511	-0.0199399
20153	1	TBXT-KO	chr6	35664789	35664717	2	MIR5690	498	-0.0969652	0.99511	-0.0450082
21176	1	TBXT-KO	chr7	30752137	30892081	1	INMT-MINDY4	232	0.100806	0.99511	0.0243039
21959	1	TBXT-KO	chr7	144109514	144110564	1	OR2A2	1015	0.366046	0.99511	0.0132139
22087	1	TBXT-KO	chr8	738548	740374	1	LOC401442	7	0.0949736	0.99511	0.0291698
22241	1	TBXT-KO	chr8	22877972	22888022	1	LOC101929237	161	-0.0304694	0.99511	-0.00557003
22509	1	TBXT-KO	chr8	68331491	68303468	2	C8orf34-AS1	429	-0.104626	0.99511	-0.012652
22607	1	TBXT-KO	chr8	90606065	90592804	2	LINC01030	527	0.277241	0.99511	0.014102
23785	1	TBXT-KO	chr9	131289694	131309262	1	PLPP7	808	-0.0165997	0.99511	-0.00534018
24417	1	TBXT-KO	chrX	75785236	75782988	2	MAGEE2	454	-0.815167	0.99511	-0.0756039
24500	1	TBXT-KO	chrX	102651366	102659083	1	GPRASP1	537	-0.245915	0.99511	-0.0320381
24521	1	TBXT-KO	chrX	103728655	103707224	2	GLRA4	558	-0.0238967	0.99511	-0.00402199
24764	1	TBXT-KO	chrX	141625864	141626733	1	LOC645188	801	-0.965527	0.99511	-0.038174
2237	1	TBXT-KO	chr1	225922142	225922080	2	MIR6741	2237	-0.0311151	0.995126	-0.0143544
2756	1	TBXT-KO	chr10	49115509	49014245	2	VSTM4	304	-0.134819	0.995126	-0.0224022
3485	1	TBXT-KO	chr11	1598294	1597177	2	KRTAP5-2	63	0.0930525	0.995126	0.0111042
7666	1	TBXT-KO	chr14	106287674	106288828	1	LINC00226	848	-0.329758	0.995126	-0.012458
14905	1	TBXT-KO	chr20	38260149	38304332	1	LOC149684	376	-0.0974953	0.995126	-0.0136301
19363	1	TBXT-KO	chr5	149358007	149369653	1	PCYOX1L	870	-0.0995584	0.995126	-0.0328482
19874	1	TBXT-KO	chr6	27831527	27831216	2	HIST1H4K	219	0.0871436	0.995126	0.0275696
21349	1	TBXT-KO	chr7	64679064	64679176	1	MIR6839	405	-0.0611416	0.995126	-0.00341202
23775	1	TBXT-KO	chr9	130626297	130626363	1	MIR6856	798	-0.209996	0.995126	-0.031442
10354	1	TBXT-KO	chr17	46833033	46762506	2	WNT3	868	-0.00763624	0.995129	-0.00561815
8483	1	TBXT-KO	chr15	101818163	101819147	1	OR4F15	815	-0.194396	0.995272	-0.00707002
9173	1	TBXT-KO	chr16	66934423	66932055	2	CIAO2B	688	0.223112	0.995272	0.0503378
12339	1	TBXT-KO	chr19	44094387	44109886	1	ZNF224	1043	-0.116757	0.995294	-0.00997206
4773	1	TBXT-KO	chr11	117178733	117197445	1	SIDT2	1351	0.0622921	0.995336	0.0170638
5784	1	TBXT-KO	chr12	76763588	76853696	1	ZDHHC17	799	-0.123388	0.995336	-0.0381962
12035	1	TBXT-KO	chr19	34926903	34945170	1	ZNF30	739	-0.0138223	0.995336	-0.00185002
13208	1	TBXT-KO	chr2	37231713	37201612	2	CEBPZ	259	-0.0885335	0.995336	-0.0125519
19741	1	TBXT-KO	chr6	11111732	11102489	2	ERVFRD-1	86	-0.211695	0.995336	-0.021462
22747	1	TBXT-KO	chr8	119325171	119325265	1	MIR548AZ	667	-0.0219111	0.995336	-0.00355404
4387	1	TBXT-KO	chr11	68039016	68050895	1	TCIRG1	965	0.109697	0.995363	0.0259098
9027	1	TBXT-KO	chr16	46973788	46955362	2	DNAJA2	542	0.0880865	0.995363	0.0249039
9789	1	TBXT-KO	chr17	15503608	15436015	2	CDRT4	303	0.0525795	0.9954	0.00937004
11655	1	TBXT-KO	chr19	11155808	11131520	2	SPC24	359	-0.0103479	0.9954	-0.00478614
13902	1	TBXT-KO	chr2	158795317	158862958	1	DAPL1	953	0.0159474	0.9954	0.0025779
15276	1	TBXT-KO	chr21	17438890	17449185	1	LINC01549	32	-0.124538	0.9954	-0.0260481
16528	1	TBXT-KO	chr3	49166321	49162535	2	CCDC71	396	0.0657424	0.9954	0.0258861
17509	1	TBXT-KO	chr3	196515366	196506877	2	SMCO1	1377	-0.101116	0.9954	-0.0157241
20638	1	TBXT-KO	chr6	122471917	122726373	1	PKIB	983	-0.0510712	0.9954	-0.0148341
21612	1	TBXT-KO	chr7	100642779	100620416	2	TFR2	668	-0.0470431	0.9954	-0.0102861
6631	1	TBXT-KO	chr13	81226983	81225865	2	LINC00564	372	-0.198326	0.995454	-0.02835
21905	1	TBXT-KO	chr7	140697077	140695336	2	NDUFB2-AS1	961	-0.0565957	0.995454	-0.0214942
2691	1	TBXT-KO	chr10	42475543	42495336	1	LINC00839	239	-0.17854	0.995467	-0.010314
5483	1	TBXT-KO	chr12	52406355	52393931	2	KRT82	498	-0.0834324	0.995467	-0.00912411
7388	1	TBXT-KO	chr14	90061765	90185857	1	KCNK13	570	-0.0377953	0.995467	-0.0106021
9235	1	TBXT-KO	chr16	68644836	68722616	1	CDH3	750	-0.0105159	0.995485	-0.00328207
17886	1	TBXT-KO	chr4	67701280	68080952	1	UBA6-AS1	352	-0.144573	0.995485	-0.0597441
830	1	TBXT-KO	chr1	53328233	53336509	1	LINC01771	830	-0.134807	0.995627	-0.0857184
1331	1	TBXT-KO	chr1	145885866	145866560	2	ANKRD35	1331	-0.0868654	0.995627	-0.02792
1817	1	TBXT-KO	chr1	170935471	171064765	1	MROH9	1817	-0.235052	0.995627	-0.029232
2731	1	TBXT-KO	chr10	45853875	45825594	2	AGAP4	279	-0.0710802	0.995627	-0.00172801
2812	1	TBXT-KO	chr10	62268707	62183035	2	RTKN2	360	-0.00904021	0.995627	-0.00204428
5512	1	TBXT-KO	chr12	53180700	53195141	1	ZNF740	527	0.0920314	0.995627	0.032288
7171	1	TBXT-KO	chr14	60658259	60643415	2	SIX1	353	0.0845812	0.995627	0.0382778
7306	1	TBXT-KO	chr14	74863834	74852871	2	PROX2	488	-0.00481033	0.995627	-0.000396051
7411	1	TBXT-KO	chr14	92748702	92703807	2	LGMN	593	-0.144427	0.995627	-0.0306522
9172	1	TBXT-KO	chr16	66934444	66963256	1	CES2	687	0.104959	0.995627	0.0187239
11643	1	TBXT-KO	chr19	10718404	10718503	1	MIR638	347	-0.0407976	0.995627	-0.0460792
15937	1	TBXT-KO	chr22	39014083	39020352	1	APOBEC3C	366	-0.121962	0.995627	-0.037146
17140	1	TBXT-KO	chr3	142448062	142306607	2	XRN1	1008	-0.0605967	0.995627	-0.0113641
17869	1	TBXT-KO	chr4	57109762	57205510	1	IGFBP7-AS1	335	-0.044742	0.995627	-0.013392
18189	1	TBXT-KO	chr4	117406166	117691188	1	LINC01378	655	-0.0436927	0.995627	-0.00933212
18364	1	TBXT-KO	chr4	159038760	158893134	2	C4orf45	830	0.060059	0.995627	0.013556
19068	1	TBXT-KO	chr5	123423592	123344885	2	CEP120	575	0.0696863	0.995627	0.016154
19685	1	TBXT-KO	chr6	3231807	3303373	1	PSMG4	30	0.0525083	0.995627	0.0227097
20683	1	TBXT-KO	chr6	132115263	132115192	2	MIR548AJ1	1028	0.129114	0.995627	0.0126739
21036	1	TBXT-KO	chr7	7566996	7550104	2	LOC101927391	92	-0.0545677	0.995627	-0.00767203
22338	1	TBXT-KO	chr8	37554183	37421341	2	LINC01605	258	-0.0368436	0.995627	-0.00909202
22447	1	TBXT-KO	chr8	57261226	57266613	1	LOC286177	367	-0.0832355	0.995627	-0.00509399
23912	1	TBXT-KO	chr9	136949551	136955497	1	LCN12	935	0.0265825	0.995627	0.0136857
24096	1	TBXT-KO	chrX	25015948	25003694	2	ARX	133	0.0388325	0.995627	0.0107519
24682	1	TBXT-KO	chrX	132961395	132626016	2	HS6ST2	719	-0.0462433	0.995627	-0.0124942
152	1	TBXT-KO	chr1	9588922	9614873	1	TMEM201	152	0.0527462	0.995754	0.01605
482	1	TBXT-KO	chr1	28580512	28580381	2	SNORA44	482	-0.101834	0.995754	-0.0340245
1510	1	TBXT-KO	chr1	153689793	153689705	2	MIR8083	1510	0.172497	0.995754	0.0390279
1561	1	TBXT-KO	chr1	155195167	155195275	1	MIR92B	1561	-0.188955	0.995754	-0.134752
3339	1	TBXT-KO	chr10	123148122	123150672	1	HMX2	887	0.12382	0.995754	0.043012
4620	1	TBXT-KO	chr11	94706431	94876753	1	AMOTL1	1198	0.00848064	0.995754	0.0039757
5795	1	TBXT-KO	chr12	80707498	80709474	1	MYF6	810	0.216752	0.995754	0.0363457
6201	1	TBXT-KO	chr12	127340072	127324155	2	LINC02375	1216	-0.264581	0.995754	-0.0132761
7145	1	TBXT-KO	chr14	57390544	57415917	1	NAA30	327	0.00122085	0.995754	0.000279842
8280	1	TBXT-KO	chr15	78131544	78104606	2	CIB2	612	0.0466645	0.995754	0.010088
9347	1	TBXT-KO	chr16	81020270	80966448	2	CMC2	862	0.183753	0.995754	0.0562138
9735	1	TBXT-KO	chr17	8413131	8490411	1	NDEL1	249	-0.0167604	0.995754	-0.00546225
11301	1	TBXT-KO	chr19	376670	361747	2	THEG	5	-0.197227	0.995754	-0.026594
11905	1	TBXT-KO	chr19	18896727	18877909	2	CERS1	609	0.133163	0.995754	0.0345098
13035	1	TBXT-KO	chr2	12737367	12737444	1	MIR3125	86	0.142958	0.995754	0.0240958
13797	1	TBXT-KO	chr2	130145134	130139287	2	CCDC74B	848	0.0538231	0.995754	0.00741188
14370	1	TBXT-KO	chr2	227813842	227817564	1	CCL20	1421	-0.261494	0.995754	-0.0587241
14517	1	TBXT-KO	chr2	241558977	241544403	2	BOK-AS1	1568	0.119595	0.995754	0.0381558
14663	1	TBXT-KO	chr20	10434222	10401009	2	MKKS	134	0.105661	0.995754	0.0246478
14764	1	TBXT-KO	chr20	25407727	25452628	1	GINS1	235	0.0570107	0.995754	0.010214
14900	1	TBXT-KO	chr20	37903104	37945350	1	VSTM2L	371	-0.0740065	0.995754	-0.0239022
16284	1	TBXT-KO	chr3	23203020	23591793	1	UBE2E2	152	-0.0171034	0.995754	-0.00818028
16459	1	TBXT-KO	chr3	46574555	46582463	1	TDGF1	327	-0.0700159	0.995754	-0.0377385
18305	1	TBXT-KO	chr4	147344717	147344629	2	MIR548G	771	-0.0280474	0.995754	-0.00476016
19112	1	TBXT-KO	chr5	132369916	132311285	2	MIR3936HG	619	-0.000706466	0.995754	-0.000138232
20250	1	TBXT-KO	chr6	43014103	43021298	1	KLHDC3	595	-0.0648384	0.995754	-0.033086
21328	1	TBXT-KO	chr7	56064002	56080670	1	SUMF2	384	-0.144111	0.995754	-0.029672
21961	1	TBXT-KO	chr7	144195655	144186083	2	ARHGEF35	1017	0.172224	0.995754	0.00420601
22183	1	TBXT-KO	chr8	15417215	15766649	1	TUSC3	103	0.0799112	0.995754	0.0320077
22622	1	TBXT-KO	chr8	93166850	93134095	2	C8orf87	542	-0.206474	0.995754	-0.0150421
22843	1	TBXT-KO	chr8	134598071	134600689	1	ZFAT-AS1	763	-0.099345	0.995754	-0.016614
22931	1	TBXT-KO	chr8	144108124	144098633	2	SHARPIN	851	0.0814987	0.995754	0.0420362
23441	1	TBXT-KO	chr9	96778129	96755865	2	ZNF510	464	0.0116009	0.995754	0.00151394
23789	1	TBXT-KO	chr9	131531268	131523801	2	UCK1	812	-0.0132372	0.995754	-0.00547624
18860	1	TBXT-KO	chr5	75512138	75368486	2	COL4A3BP	367	0.0186853	0.995796	0.0054979
246	1	TBXT-KO	chr1	15526813	15592379	1	DNAJC16	246	0.0961629	0.995825	0.0605299
1164	1	TBXT-KO	chr1	109397951	109309568	2	SORT1	1164	-0.019348	0.995825	-0.00360408
2724	1	TBXT-KO	chr10	45164014	45164088	1	MIR3156-1	272	-0.233376	0.995825	-0.0327022
3047	1	TBXT-KO	chr10	92593286	92655395	1	KIF11	595	0.141728	0.995825	0.0249102
4945	1	TBXT-KO	chr11	128891356	128921035	1	KCNJ5	1523	-0.044365	0.995825	-0.0156681
5449	1	TBXT-KO	chr12	50392383	50480004	1	LARP4	464	-0.0698035	0.995825	-0.0136421
5899	1	TBXT-KO	chr12	100267140	100341724	1	SCYL2	914	0.031711	0.995825	0.00621393
6081	1	TBXT-KO	chr12	119176484	119174065	2	LOC105370024	1096	-0.0325584	0.995825	-0.0158901
6403	1	TBXT-KO	chr13	37598844	37562583	2	POSTN	144	-0.064147	0.995825	-0.00296406
6497	1	TBXT-KO	chr13	48975912	49209779	1	FNDC3A	238	-0.00992985	0.995825	-0.00387813
6946	1	TBXT-KO	chr14	24136158	24138967	1	PSME1	128	-0.0513575	0.995825	-0.014618
8269	1	TBXT-KO	chr15	76586647	76586691	1	MIR3713	601	-0.0530856	0.995825	-0.00687801
8600	1	TBXT-KO	chr16	2140803	2154165	1	RAB26	115	-0.011654	0.995825	-0.00602814
9101	1	TBXT-KO	chr16	56676132	56677763	1	MT1IP	616	0.0688446	0.995825	0.006272
9214	1	TBXT-KO	chr16	67873023	67884503	1	EDC4	729	-0.271033	0.995825	-0.0592941
9924	1	TBXT-KO	chr17	28662189	28648356	2	SDF2	438	0.138507	0.995825	0.0203139
10038	1	TBXT-KO	chr17	35943699	35934518	2	LYZL6	552	-0.221405	0.995825	-0.0185561
10309	1	TBXT-KO	chr17	44389505	44372180	2	ITGA2B	823	-0.0817693	0.995825	-0.0237301
12474	1	TBXT-KO	chr19	48255675	48258199	1	CARD8-AS1	1178	0.0898233	0.995825	0.0305917
12636	1	TBXT-KO	chr19	51372715	51371606	2	NKG7	1340	0.220355	0.995825	0.01577
12681	1	TBXT-KO	chr19	52555822	52587174	1	ZNF701	1385	-0.131579	0.995825	-0.0285382
13175	1	TBXT-KO	chr2	31155202	30910467	2	GALNT14	226	-0.113375	0.995825	-0.045998
13588	1	TBXT-KO	chr2	96325331	96330517	1	ITPRIPL1	639	0.00964785	0.995825	0.00150396
14786	1	TBXT-KO	chr20	31605283	31606515	1	ID1	257	0.0437832	0.995825	0.0412817
14976	1	TBXT-KO	chr20	45221300	45224458	1	SEMG2	447	-0.418846	0.995825	-0.0241581
15642	1	TBXT-KO	chr22	20117392	20111866	2	TRMT2A	71	-0.187195	0.995825	-0.0865158
17897	1	TBXT-KO	chr4	68815993	68831196	1	UGT2B10	363	-0.0641985	0.995825	-0.00734398
18440	1	TBXT-KO	chr4	183320774	183318194	2	CLDN22	906	-0.137559	0.995825	-0.015326
18546	1	TBXT-KO	chr5	6378594	6371881	2	MED10	53	-0.148017	0.995825	-0.0360722
19369	1	TBXT-KO	chr5	149551947	149634968	1	ARHGEF37	876	0.0584666	0.995825	0.02278
20248	1	TBXT-KO	chr6	42979220	42963870	2	PEX6	593	0.0109373	0.995825	0.00442376
21123	1	TBXT-KO	chr7	26291895	26374329	1	SNX10	179	0.15573	0.995825	0.0334459
23111	1	TBXT-KO	chr9	28888965	28888856	2	MIR873	134	-0.0797693	0.995825	-0.00783004
23557	1	TBXT-KO	chr9	112750838	112881671	1	SNX30	580	0.0196048	0.995825	0.00718382
24410	1	TBXT-KO	chrX	74304190	74305031	1	ZCCHC13	447	-0.0288313	0.995825	-0.00560398
6468	1	TBXT-KO	chr13	45464898	45536630	1	COG3	209	-0.0774384	0.995917	-0.0130522
18896	1	TBXT-KO	chr5	80083654	80052374	2	CTD-2201I18.1	403	-0.0530293	0.995917	-0.00788807
21473	1	TBXT-KO	chr7	87934143	88202889	1	ADAM22	529	0.0083722	0.995917	0.00288188
22200	1	TBXT-KO	chr8	18391245	18401218	1	NAT2	120	0.0183376	0.995917	0.00390002
12964	1	TBXT-KO	chr2	3379686	3479566	1	TRAPPC12	15	-0.0572734	0.995924	-0.0162082
21114	1	TBXT-KO	chr7	24758113	24698353	2	GSDME	170	0.277308	0.995924	0.0518659
22885	1	TBXT-KO	chr8	143039209	143059942	1	C8orf31	805	-0.055228	0.995924	-0.020982
1991	1	TBXT-KO	chr1	200669507	200694250	1	LOC101929224	1991	-0.0729416	0.995925	-0.0216302
7100	1	TBXT-KO	chr14	51599952	51454512	2	FRMD6-AS2	282	-0.0599391	0.995925	-0.00888006
9285	1	TBXT-KO	chr16	71724701	71637835	2	PHLPP2	800	-0.0388126	0.995925	-0.00997606
10118	1	TBXT-KO	chr17	39927601	39921041	2	ORMDL3	632	0.0771601	0.995925	0.0241238
13302	1	TBXT-KO	chr2	52702615	52702522	2	MIR4431	353	0.133077	0.995925	0.0187879
15035	1	TBXT-KO	chr20	48359950	48370629	1	LINC00494	506	0.00381283	0.995925	0.001356
18914	1	TBXT-KO	chr5	82279462	82386977	1	ATP6AP1L	421	-0.0790492	0.995925	-0.023364
20418	1	TBXT-KO	chr6	73395133	73368555	2	OOEP	763	0.0412799	0.995925	0.00898597
23762	1	TBXT-KO	chr9	129753047	129738331	2	PTGES	785	0.0659281	0.995925	0.0160859
10	1	TBXT-KO	chr1	959309	944204	2	NOC2L	10	-0.0972327	0.995939	-0.0265641
583	1	TBXT-KO	chr1	36125220	36095236	2	COL8A2	583	0.159428	0.995939	0.0402799
834	1	TBXT-KO	chr1	53889834	53851719	2	YIPF1	834	-0.317512	0.995939	-0.044264
1042	1	TBXT-KO	chr1	89632894	89583241	2	LRRC8C-DT	1042	0.0830073	0.995939	0.0134319
1183	1	TBXT-KO	chr1	110031577	110074641	1	STRIP1	1183	0.110237	0.995939	0.0336419
1232	1	TBXT-KO	chr1	112850643	112820170	2	LINC01356	1232	-0.140639	0.995939	-0.0596039
2389	1	TBXT-KO	chr1	246524287	246516039	2	LINC01743	2389	-0.134228	0.995939	-0.00676805
2520	1	TBXT-KO	chr10	9275833	9287057	1	LINC00709	68	0.0644361	0.995939	0.00515794
2838	1	TBXT-KO	chr10	68827541	68895432	1	STOX1	386	0.00502438	0.995939	0.000927933
3622	1	TBXT-KO	chr11	6442617	6431049	2	HPX	200	-0.0956908	0.995939	-0.0105722
3782	1	TBXT-KO	chr11	19760083	19760004	2	MIR4694	360	0.010143	0.995939	0.00393978
4108	1	TBXT-KO	chr11	61102395	61127852	1	CD5	686	-0.187452	0.995939	-0.00770401
4277	1	TBXT-KO	chr11	65383701	65375192	2	SLC25A45	855	0.0183216	0.995939	0.00513998
4344	1	TBXT-KO	chr11	66729226	66685248	2	SPTBN2	922	-0.071368	0.995939	-0.0142882
4479	1	TBXT-KO	chr11	74493366	74498533	1	LOC100287896	1057	0.109679	0.995939	0.043796
6252	1	TBXT-KO	chr12	132986365	133027103	1	ZNF26	1267	0.473736	0.995939	0.050556
6440	1	TBXT-KO	chr13	42812562	42810366	2	LINC01050	181	-0.105764	0.995939	-0.00612407
6703	1	TBXT-KO	chr13	99501417	99564006	1	TM9SF2	444	0.146853	0.995939	0.041714
7019	1	TBXT-KO	chr14	35122517	35085467	2	PPP2R3C	201	0.0150452	0.995939	0.00343001
7632	1	TBXT-KO	chr14	104579684	104590515	1	C14orf180	814	0.0810798	0.995939	0.0207758
7907	1	TBXT-KO	chr15	42094554	42067009	2	PLA2G4D	239	-0.039423	0.995939	-0.00916804
8136	1	TBXT-KO	chr15	66386817	66492312	1	MAP2K1	468	-0.10791	0.995939	-0.0420421
8237	1	TBXT-KO	chr15	74840707	74840642	2	MIR6882	569	-0.0702438	0.995939	-0.039976
8345	1	TBXT-KO	chr15	83284716	83255903	2	BNC1	677	0.0475918	0.995939	0.00770991
8397	1	TBXT-KO	chr15	89760591	89778754	1	MESP2	729	-0.0359003	0.995939	-0.0183282
8556	1	TBXT-KO	chr16	1475580	1444934	2	CLCN7	71	-0.0605097	0.995939	-0.0127581
8591	1	TBXT-KO	chr16	2009926	2020755	1	NPW	106	-0.0856869	0.995939	-0.0341199
8950	1	TBXT-KO	chr16	30123506	30114105	2	MAPK3	465	-0.10369	0.995939	-0.0208781
9715	1	TBXT-KO	chr17	8088056	8088147	1	MIR4314	229	-0.0925487	0.995939	-0.0126442
10494	1	TBXT-KO	chr17	57745312	57744481	2	CCDC182	1008	0.206246	0.995939	0.119752
10922	1	TBXT-KO	chr18	712676	670324	2	ENOSF1	10	-0.0748951	0.995939	-0.0176881
12040	1	TBXT-KO	chr19	35040506	35066571	1	HPN	744	0.0216134	0.995939	0.00859982
12357	1	TBXT-KO	chr19	44758657	44758721	1	MIR8085	1061	-0.0125103	0.995939	-0.00804642
12466	1	TBXT-KO	chr19	47994651	48025153	1	ELSPBP1	1170	-0.298975	0.995939	-0.012832
12848	1	TBXT-KO	chr19	55641062	55653161	1	CCDC106	1552	-0.0387344	0.995939	-0.0192501
13138	1	TBXT-KO	chr2	27380790	27377231	2	ZNF513	189	-0.0102656	0.995939	-0.00327826
13282	1	TBXT-KO	chr2	47345074	47192405	2	EPCAM-DT	333	-0.0437437	0.995939	-0.0194462
13917	1	TBXT-KO	chr2	161136908	161236221	1	TANK	968	0.0231871	0.995939	0.0047219
14107	1	TBXT-KO	chr2	191245185	191425389	1	MYO1B	1158	-0.0213382	0.995939	-0.00814007
14109	1	TBXT-KO	chr2	191847255	191834302	2	CAVIN2	1160	-0.0323973	0.995939	-0.00459408
14472	1	TBXT-KO	chr2	238240662	238238267	2	HES6	1523	0.115514	0.995939	0.0725336
14872	1	TBXT-KO	chr20	35954564	36030700	1	CNBD2	343	-0.100332	0.995939	-0.0308642
15097	1	TBXT-KO	chr20	56392337	56369389	2	AURKA	568	-0.0911748	0.995939	-0.0167621
15145	1	TBXT-KO	chr20	59958427	60034011	1	CDH26	616	-0.0603521	0.995939	-0.009056
15171	1	TBXT-KO	chr20	62551526	62544343	2	MIR1-1HG-AS1	642	-0.165484	0.995939	-0.0438363
15398	1	TBXT-KO	chr21	33643926	33589341	2	CRYZL1	154	0.00412185	0.995939	0.00202388
15523	1	TBXT-KO	chr21	44573729	44575371	1	KRTAP10-4	279	-0.113987	0.995939	-0.00703794
15863	1	TBXT-KO	chr22	36253010	36267530	1	APOL1	292	0.00692487	0.995939	0.000933873
16352	1	TBXT-KO	chr3	38137242	38122710	2	ACAA1	220	-0.0574625	0.995939	-0.0219161
16686	1	TBXT-KO	chr3	58433857	58427630	2	PDHB	554	-0.0274591	0.995939	-0.0136962
17755	1	TBXT-KO	chr4	38664196	38701042	1	KLF3	221	0.0145343	0.995939	0.005452
18945	1	TBXT-KO	chr5	91383359	91368724	2	ARRDC3	452	0.00709914	0.995939	0.00440163
19875	1	TBXT-KO	chr6	27837760	27839482	1	HIST1H2BN	220	-0.0600891	0.995939	-0.0293247
20455	1	TBXT-KO	chr6	83193379	83198932	1	RWDD2A	800	-0.0421355	0.995939	-0.0135019
21218	1	TBXT-KO	chr7	38265678	38257879	2	TARP	274	0.0693382	0.995939	0.00890794
21401	1	TBXT-KO	chr7	74174245	74197101	1	EIF4H	457	-0.0365318	0.995939	-0.011528
21530	1	TBXT-KO	chr7	97014065	96955141	2	DLX6-AS1	586	0.00759109	0.995939	0.00237803
21704	1	TBXT-KO	chr7	108130356	108023548	2	LAMB4	760	0.0665821	0.995939	0.010214
22090	1	TBXT-KO	chr8	1622417	1565509	2	DLGAP2-AS1	10	-0.143135	0.995939	-0.0165941
22443	1	TBXT-KO	chr8	56445807	56552067	1	LOC101929415	363	-0.0193102	0.995939	-0.00309209
24141	1	TBXT-KO	chrX	39391774	39367285	2	LINC01282	178	0.312999	0.995939	0.0202959
24358	1	TBXT-KO	chrX	70234655	70240627	1	AWAT1	395	-0.194747	0.995939	-0.00892401
352	1	TBXT-KO	chr1	22643630	22648110	1	C1QC	352	0.14523	0.996009	0.0145359
1259	1	TBXT-KO	chr1	115338236	115285918	2	NGF	1259	0.253198	0.996009	0.0487217
3948	1	TBXT-KO	chr11	47594659	47589664	2	C1QTNF4	526	0.0112522	0.996009	0.00253791
4788	1	TBXT-KO	chr11	118176673	118161951	2	SCN2B	1366	-0.0581466	0.996009	-0.00737414
5460	1	TBXT-KO	chr12	51238292	51271362	1	DAZAP2	475	0.0429978	0.996009	0.0152679
6983	1	TBXT-KO	chr14	26809417	26836458	1	LINC02293	165	-0.300445	0.996009	-0.01015
8674	1	TBXT-KO	chr16	3458071	3539048	1	CLUAP1	189	0.0820369	0.996009	0.0316197
8830	1	TBXT-KO	chr16	21233665	21253845	1	ANKS4B	345	-0.639728	0.996009	-0.0269899
9922	1	TBXT-KO	chr17	28598790	28617377	1	SPAG5-AS1	436	0.0927103	0.996009	0.019698
9933	1	TBXT-KO	chr17	28725897	28743455	1	NEK8	447	0.015562	0.996009	0.0140419
11386	1	TBXT-KO	chr19	2269509	2273490	1	OAZ1	90	0.0137144	0.996009	0.00739203
13522	1	TBXT-KO	chr2	85328425	85318020	2	TGOLN2	573	0.23853	0.996009	0.0530298
13675	1	TBXT-KO	chr2	107754112	107822129	1	GACAT1	726	0.163025	0.996009	0.015434
17810	1	TBXT-KO	chr4	47914667	47847233	2	NFXL1	276	-0.110914	0.996009	-0.017092
18298	1	TBXT-KO	chr4	145938635	145757627	2	ZNF827	764	-0.0548626	0.996009	-0.0233762
19504	1	TBXT-KO	chr5	170331429	170333879	1	LINC01366	1011	-0.283961	0.996009	-0.0405142
20709	1	TBXT-KO	chr6	134520585	134428240	2	LOC101928231	1054	0.285618	0.996009	0.0345379
22195	1	TBXT-KO	chr8	17910365	17864380	2	FGL1	115	-0.00130367	0.996009	-0.000189998
22395	1	TBXT-KO	chr8	42897290	42849637	2	RNF170	315	-0.18403	0.996009	-0.0453181
22441	1	TBXT-KO	chr8	56320776	56300010	2	SDR16C5	361	0.134056	0.996009	0.0186499
22854	1	TBXT-KO	chr8	140511298	140517137	1	CHRAC1	774	-0.0444379	0.996009	-0.0251721
23331	1	TBXT-KO	chr9	81988772	81995256	1	SPATA31D1	354	-0.541655	0.996009	-0.038694
7192	1	TBXT-KO	chr14	63852983	64226433	1	SYNE2	374	-0.0718673	0.996053	-0.0335422
13731	1	TBXT-KO	chr2	113211522	113276581	1	PAX8-AS1	782	-0.208195	0.996053	-0.03411
16687	1	TBXT-KO	chr3	58492114	58502360	1	KCTD6	555	0.0647088	0.996053	0.0270519
16944	1	TBXT-KO	chr3	121749767	121663199	2	GOLGB1	812	-0.0299295	0.996053	-0.00536013
22298	1	TBXT-KO	chr8	28490318	28428408	2	FBXO16	218	-0.0190244	0.996053	-0.00521211
24290	1	TBXT-KO	chrX	53434373	53431258	2	HSD17B10	327	0.0261541	0.996053	0.00624377
2319	1	TBXT-KO	chr1	233614004	233672512	1	KCNK1	2319	0.018829	0.996106	0.00550971
7239	1	TBXT-KO	chr14	69191511	69244020	1	EXD2	421	0.130631	0.996106	0.020326
10267	1	TBXT-KO	chr17	43006725	43014456	1	IFI35	781	0.21693	0.996106	0.0243458
19972	1	TBXT-KO	chr6	30940972	30954221	1	MUCL3	317	0.0917042	0.996106	0.0168939
8535	1	TBXT-KO	chr16	788397	784974	2	RPUSD1	50	0.139642	0.996165	0.0757794
455	1	TBXT-KO	chr1	27490158	27404226	2	WASF2	455	-0.0855885	0.996188	-0.0363902
8130	1	TBXT-KO	chr15	65726054	65891991	1	RAB11A	462	-0.0339751	0.996207	-0.0157741
11499	1	TBXT-KO	chr19	6279948	6210379	2	MLLT1	203	-0.0717846	0.996207	-0.0242682
9512	1	TBXT-KO	chr17	1645747	1633858	2	SCARF1	26	0.0665506	0.996224	0.0338035
13449	1	TBXT-KO	chr2	73233238	73228006	2	PRADC1	500	-0.162767	0.996309	-0.0781841
16490	1	TBXT-KO	chr3	48372219	48401259	1	FBXW12	358	-0.105621	0.996309	-0.013208
23639	1	TBXT-KO	chr9	122749740	122750783	1	OR1L6	662	0.391361	0.996309	0.00975403
209	1	TBXT-KO	chr1	12644547	12667086	1	AADACL4	209	0.028684	0.996312	0.0052259
212	1	TBXT-KO	chr1	12774841	12777906	1	PRAMEF12	212	-0.218927	0.996312	-0.00774798
337	1	TBXT-KO	chr1	21669363	21596215	2	RAP1GAP	337	0.00965445	0.996312	0.00649807
486	1	TBXT-KO	chr1	28648600	28648733	1	RNU11	486	-0.138618	0.996312	-0.10017
598	1	TBXT-KO	chr1	37480230	37480289	1	MIR6732	598	0.175134	0.996312	0.0886376
687	1	TBXT-KO	chr1	43270936	43164175	2	EBNA1BP2	687	-0.0757213	0.996312	-0.02065
1324	1	TBXT-KO	chr1	145708148	145670852	2	PDZK1	1324	0.317685	0.996312	0.022418
1476	1	TBXT-KO	chr1	152908545	152911886	1	IVL	1476	0.244323	0.996312	0.0247999
1560	1	TBXT-KO	chr1	155192916	155185824	2	MUC1	1560	-0.173351	0.996312	-0.0799059
1566	1	TBXT-KO	chr1	155262430	155255979	2	SCAMP3	1566	-0.0291852	0.996312	-0.0116643
1799	1	TBXT-KO	chr1	169367967	169132531	2	NME7	1799	-0.0430632	0.996312	-0.00795612
2081	1	TBXT-KO	chr1	205813748	205789093	2	SLC41A1	2081	-0.0765341	0.996312	-0.016652
2261	1	TBXT-KO	chr1	228105411	228100726	2	C1orf35	2261	0.0758932	0.996312	0.0445979
2325	1	TBXT-KO	chr1	234479103	234391313	2	TARBP1	2325	-0.130492	0.996312	-0.028052
2491	1	TBXT-KO	chr10	5526246	5514244	2	CALML3-AS1	39	0.0857887	0.996312	0.00874205
3246	1	TBXT-KO	chr10	110988926	110989013	1	MIR548E	794	0.128886	0.996312	0.01089
3440	1	TBXT-KO	chr11	442011	417933	2	ANO9	18	0.108761	0.996312	0.0324281
3482	1	TBXT-KO	chr11	1571920	1554044	2	DUSP8	60	0.0298673	0.996312	0.0170058
3534	1	TBXT-KO	chr11	3379222	3339261	2	ZNF195	112	0.00932512	0.996312	0.00305979
3687	1	TBXT-KO	chr11	9759533	9754770	2	LOC440028	265	-0.0160409	0.996312	-0.00437218
3779	1	TBXT-KO	chr11	19519896	19510890	2	NAV2-AS4	357	0.0526893	0.996312	0.00486405
3934	1	TBXT-KO	chr11	47248300	47269032	1	NR1H3	512	-0.0854784	0.996312	-0.0380821
4103	1	TBXT-KO	chr11	60906588	60890730	2	PRPF19	681	-0.0213235	0.996312	-0.004638
4521	1	TBXT-KO	chr11	77821109	77918432	1	AAMDC	1099	0.0487658	0.996312	0.0128999
4679	1	TBXT-KO	chr11	106075501	106098710	1	AASDHPPT	1257	0.0988702	0.996312	0.029804
5086	1	TBXT-KO	chr12	6943816	6943878	1	RNU7-1	101	-0.0171957	0.996312	-0.0177966
5451	1	TBXT-KO	chr12	50763710	50821122	1	ATF1	466	0.00716334	0.996312	0.00157185
5944	1	TBXT-KO	chr12	105327017	105304867	2	KCCAT198	959	0.00269218	0.996312	0.000495894
6371	1	TBXT-KO	chr13	32031300	32299122	1	FRY	112	-0.0871248	0.996312	-0.0246821
6559	1	TBXT-KO	chr13	60012751	60044357	1	DIAPH3-AS1	300	0.065267	0.996312	0.00503187
6768	1	TBXT-KO	chr13	110870251	110863987	2	LINC00346	509	0.0419887	0.996312	0.00893793
7081	1	TBXT-KO	chr14	50092643	49960544	2	LINC01599	263	-0.0311954	0.996312	-0.00867212
7123	1	TBXT-KO	chr14	54509812	54539309	1	CGRRF1	305	0.0357814	0.996312	0.00749596
8071	1	TBXT-KO	chr15	60479178	60630637	1	RORA-AS1	403	-0.11108	0.996312	-0.0417661
8112	1	TBXT-KO	chr15	65045370	65053396	1	SLC51B	444	-0.10992	0.996312	-0.0143341
8133	1	TBXT-KO	chr15	66293217	66333898	1	DIS3L	465	-0.0509531	0.996312	-0.0113802
8299	1	TBXT-KO	chr15	79432516	79472290	1	MINAR1	631	-0.130841	0.996312	-0.0214321
8433	1	TBXT-KO	chr15	92471546	92470233	2	LOC104613533	765	0.108926	0.996312	0.016554
9102	1	TBXT-KO	chr16	56682424	56687807	1	MT1X	617	0.00874032	0.996312	0.001148
9128	1	TBXT-KO	chr16	57772352	57772289	2	MIR6772	643	0.159165	0.996312	0.0894056
9274	1	TBXT-KO	chr16	70755098	70773251	1	VAC14-AS1	789	-0.00715328	0.996312	-0.0013102
9529	1	TBXT-KO	chr17	2303771	2059843	2	SMG6	43	0.0573501	0.996312	0.0338279
9753	1	TBXT-KO	chr17	10383132	10623886	1	MYHAS	267	0.0117066	0.996312	0.00194585
10066	1	TBXT-KO	chr17	37609496	37514797	2	SYNRG	580	0.101679	0.996312	0.023766
10110	1	TBXT-KO	chr17	39696797	39671122	2	PGAP3	624	-0.10307	0.996312	-0.0391961
10152	1	TBXT-KO	chr17	40937634	40922696	2	KRT23	666	0.0344794	0.996312	0.002388
10215	1	TBXT-KO	chr17	41865431	41853545	2	KLHL11	729	0.0433511	0.996312	0.00754614
10327	1	TBXT-KO	chr17	45133354	45108967	2	PLCD3	841	-0.0397152	0.996312	-0.0153303
10376	1	TBXT-KO	chr17	47941506	47948288	1	PNPO	890	0.151109	0.996312	0.037926
10649	1	TBXT-KO	chr17	70051277	70068095	1	LINC01028	1163	0.130424	0.996312	0.006786
10676	1	TBXT-KO	chr17	74213342	74209980	2	MGC16275	1190	0.0224538	0.996312	0.0114017
10732	1	TBXT-KO	chr17	75784771	75825799	1	UNK	1246	-0.00411935	0.996312	-0.00174415
10744	1	TBXT-KO	chr17	76027452	76006845	2	EVPL	1258	-0.0172586	0.996312	-0.00514812
11364	1	TBXT-KO	chr19	1848463	1815246	2	REXO1	68	-0.0620139	0.996312	-0.0218521
11879	1	TBXT-KO	chr19	18204074	18196784	2	RAB3A	583	-0.169487	0.996312	-0.101066
11944	1	TBXT-KO	chr19	20565809	20543431	2	ZNF737	648	0.16663	0.996312	0.0254358
12190	1	TBXT-KO	chr19	39391195	39385852	2	PAF1	894	-0.00736601	0.996312	-0.003656
12288	1	TBXT-KO	chr19	42313325	42325062	1	TMEM145	992	0.0315162	0.996312	0.014202
12520	1	TBXT-KO	chr19	49065076	49055793	2	NTF4	1224	0.121403	0.996312	0.0353339
12815	1	TBXT-KO	chr19	55166722	55158661	2	DNAAF3	1519	-0.00758187	0.996312	-0.00395831
12942	1	TBXT-KO	chr19	58512065	58498337	2	SLC27A5	1646	-0.0136946	0.996312	-0.00597603
13072	1	TBXT-KO	chr2	21123917	21143272	1	TDRD15	123	-0.0938867	0.996312	-0.00732408
13541	1	TBXT-KO	chr2	85889280	85890980	1	ST3GAL5-AS1	592	0.0962658	0.996312	0.0517843
13732	1	TBXT-KO	chr2	113278950	113215997	2	PAX8	783	-0.0930993	0.996312	-0.020172
13863	1	TBXT-KO	chr2	148021011	148516971	1	MBD5	914	0.0697862	0.996312	0.0385057
14450	1	TBXT-KO	chr2	236168369	236165236	2	GBX2	1501	-0.0643326	0.996312	-0.0495902
14539	1	TBXT-KO	chr20	325401	330224	1	SOX12	10	0.0843034	0.996312	0.0786878
14563	1	TBXT-KO	chr20	1491587	1470741	2	SIRPB2	34	-0.0398313	0.996312	-0.00446807
14613	1	TBXT-KO	chr20	3786690	3783851	2	CENPB	84	0.0064946	0.996312	0.00308193
14725	1	TBXT-KO	chr20	21514026	21511010	2	NKX2-2	196	0.072093	0.996312	0.0361856
14756	1	TBXT-KO	chr20	24949230	24959928	1	CST7	227	-0.328722	0.996312	-0.041748
14856	1	TBXT-KO	chr20	35284985	35267885	2	EIF6	327	-0.0909532	0.996312	-0.0389923
15000	1	TBXT-KO	chr20	45791932	45747944	2	WFDC3	471	0.0653495	0.996312	0.0139739
15703	1	TBXT-KO	chr22	23717356	23638487	2	GUSBP11	132	0.1395	0.996312	0.0276
15733	1	TBXT-KO	chr22	25112692	25102433	2	LOC100128531	162	-0.272399	0.996312	-0.072996
15820	1	TBXT-KO	chr22	31346232	31325804	2	PATZ1	249	0.0756543	0.996312	0.0294001
16034	1	TBXT-KO	chr22	43812337	43528744	2	EFCAB6	463	-0.0311206	0.996312	-0.0101763
16125	1	TBXT-KO	chr22	50583026	50583877	1	CHKB-DT	554	0.119539	0.996312	0.0963558
16623	1	TBXT-KO	chr3	52410350	52401013	2	BAP1	491	0.0559676	0.996312	0.0233839
17240	1	TBXT-KO	chr3	158732696	158696892	2	RARRES1	1108	0.106118	0.996312	0.0135677
17279	1	TBXT-KO	chr3	168095975	168008677	2	GOLIM4	1147	-0.0025767	0.996312	-0.000766019
17311	1	TBXT-KO	chr3	172750682	172821474	1	ECT2	1179	0.029814	0.996312	0.00545791
17370	1	TBXT-KO	chr3	184053047	184060671	1	HTR3C	1238	-0.0308205	0.996312	-0.00259008
17497	1	TBXT-KO	chr3	195882395	195882329	2	MIR6829	1365	0.0619995	0.996312	0.0285694
17527	1	TBXT-KO	chr3	197749727	197671393	2	RUBCN	1395	0.0227771	0.996312	0.00706782
17561	1	TBXT-KO	chr4	1249953	1211448	2	CTBP1	27	-0.0980549	0.996312	-0.02766
18014	1	TBXT-KO	chr4	82901166	82818661	2	SEC31A	480	0.0173541	0.996312	0.0061619
18037	1	TBXT-KO	chr4	86849263	86823468	2	SLC10A6	503	0.0162271	0.996312	0.00120603
18069	1	TBXT-KO	chr4	90127535	91601913	1	CCSER1	535	0.00530521	0.996312	0.00445548
18966	1	TBXT-KO	chr5	96079138	96079212	1	MIR583	473	-0.113999	0.996312	-0.031178
19400	1	TBXT-KO	chr5	151347590	151314978	2	SLC36A2	907	0.147746	0.996312	0.030658
19424	1	TBXT-KO	chr5	154859252	154818491	2	FAXDC2	931	0.0435355	0.996312	0.0168036
20549	1	TBXT-KO	chr6	106975627	106969831	2	CD24	894	-0.0575872	0.996312	-0.0255241
20635	1	TBXT-KO	chr6	121435692	121449727	1	GJA1	980	0.00860058	0.996312	0.00281591
20790	1	TBXT-KO	chr6	149217926	149411613	1	TAB2	1135	-0.0209492	0.996312	-0.00748405
21014	1	TBXT-KO	chr7	5898725	5926550	1	CCZ1	70	0.506292	0.996312	0.01898
21182	1	TBXT-KO	chr7	31514071	31658720	1	ITPRID1	238	-0.156421	0.996312	-0.0259601
21396	1	TBXT-KO	chr7	73830863	73832693	1	CLDN4	452	0.0565094	0.996312	0.024492
21802	1	TBXT-KO	chr7	128672288	128687872	1	FAM71F2	858	-0.0124604	0.996312	-0.00148015
22051	1	TBXT-KO	chr7	155297776	155310235	1	INSIG1	1107	-0.0365533	0.996312	-0.015226
22091	1	TBXT-KO	chr8	1755778	1786572	1	CLN8	11	-0.0131534	0.996312	-0.00424194
22128	1	TBXT-KO	chr8	8386498	8317736	2	PRAG1	48	-0.19691	0.996312	-0.082386
22600	1	TBXT-KO	chr8	89757727	89609409	2	LOC101929709	520	0.0818585	0.996312	0.0234278
22858	1	TBXT-KO	chr8	141117278	141195808	1	DENND3	778	-0.0554943	0.996312	-0.03432
22922	1	TBXT-KO	chr8	144012772	143977153	2	PARP10	842	0.0594193	0.996312	0.0274116
22959	1	TBXT-KO	chr8	144476335	144473412	2	FOXH1	879	-0.0637578	0.996312	-0.070394
23395	1	TBXT-KO	chr9	92528058	92527984	2	MIR4670	418	-0.0420412	0.996312	-0.00530205
23493	1	TBXT-KO	chr9	102519636	102657514	1	LINC00587	516	0.158826	0.996312	0.020846
23853	1	TBXT-KO	chr9	135499984	135504673	1	MRPS2	876	-0.0549266	0.996312	-0.0184679
24138	1	TBXT-KO	chrX	38801432	38806537	1	MID1IP1	175	-0.0743069	0.996312	-0.029764
24319	1	TBXT-KO	chrX	56563639	56567868	1	UBQLN2	356	0.177339	0.996312	0.032156
24378	1	TBXT-KO	chrX	71301734	71305371	1	ITGB1BP2	415	-0.303242	0.996312	-0.0195941
24575	1	TBXT-KO	chrX	112082776	111774315	2	TRPC5	612	-0.0504999	0.996312	-0.00778613
24894	1	TBXT-KO	chrX	154458281	154477779	1	PLXNA3	931	-0.181956	0.996312	-0.027224
10645	1	TBXT-KO	chr17	69327244	69244311	2	ABCA5	1159	-0.0510043	0.996516	-0.00944808
754	1	TBXT-KO	chr1	46220305	46188682	2	POMGNT1	754	-0.0149806	0.996609	-0.00345425
6798	1	TBXT-KO	chr13	113453524	113399610	2	LOC101928841	539	0.00645577	0.996609	0.0015938
11008	1	TBXT-KO	chr18	14132490	14057457	2	ZNF519	96	-0.0331281	0.996609	-0.00443605
12768	1	TBXT-KO	chr19	54115410	54131719	1	PRPF31	1472	-0.0924905	0.996609	-0.0172421
15861	1	TBXT-KO	chr22	36204840	36189124	2	APOL4	290	0.109167	0.996609	0.0188839
17885	1	TBXT-KO	chr4	67701179	67612652	2	UBA6	351	-0.0826947	0.996609	-0.014482
18370	1	TBXT-KO	chr4	163344832	163323961	2	NPY1R	836	0.107561	0.996609	0.0211157
7799	1	TBXT-KO	chr15	31326855	31435665	1	KLF13	131	0.0303506	0.996614	0.0201119
15716	1	TBXT-KO	chr22	23980469	23971365	2	DDT	145	0.0880415	0.996646	0.0154958
2232	1	TBXT-KO	chr1	225777813	225790466	1	SRP9	2232	-0.100647	0.996674	-0.043868
17113	1	TBXT-KO	chr3	138834938	138652699	2	PIK3CB	981	-0.00799109	0.996674	-0.00363444
2346	1	TBXT-KO	chr1	236348262	236484914	1	EDARADD	2346	-0.0361335	0.996773	-0.0090381
15185	1	TBXT-KO	chr20	62938119	62948475	1	GID8	656	-0.130173	0.996773	-0.0325381
16819	1	TBXT-KO	chr3	101561862	101566446	1	TRMT10C	687	0.169253	0.996773	0.0415558
16884	1	TBXT-KO	chr3	113403991	113433992	1	CFAP44-AS1	752	-0.342335	0.996773	-0.01031
20282	1	TBXT-KO	chr6	44158811	44184402	1	CAPN11	627	0.141943	0.996773	0.0235738
20827	1	TBXT-KO	chr6	154356792	154154609	2	IPCEF1	1172	-0.000908258	0.996773	-0.000262118
21230	1	TBXT-KO	chr7	40979939	40964667	2	LINC01450	286	-0.150929	0.996773	-0.01893
18830	1	TBXT-KO	chr5	72169467	72169540	1	MIR4803	337	0.0373207	0.996802	0.00759184
21478	1	TBXT-KO	chr7	88795721	88794106	2	TEX47	534	-0.380292	0.996802	-0.0282682
6494	1	TBXT-KO	chr13	48533256	48488959	2	RCBTB2	235	-0.0147448	0.996914	-0.00395413
5989	1	TBXT-KO	chr12	109833401	109783085	2	TRPV4	1004	-0.055386	0.996974	-0.00939219
8110	1	TBXT-KO	chr15	64990310	64963021	2	SPG21	442	0.0712596	0.996974	0.0119139
8521	1	TBXT-KO	chr16	649200	648473	2	LOC105371038	36	0.071868	0.996974	0.0387076
8912	1	TBXT-KO	chr16	28958583	28958661	1	MIR4517	427	0.318735	0.996974	0.02192
11708	1	TBXT-KO	chr19	12671356	12668071	2	WDR83OS	412	0.0106205	0.996974	0.00253966
13173	1	TBXT-KO	chr2	30447226	30644225	1	LCLAT1	224	0.00209803	0.996974	0.000701853
13710	1	TBXT-KO	chr2	111898479	112029561	1	MERTK	761	-0.0400059	0.996974	-0.016156
15552	1	TBXT-KO	chr21	45410065	45407386	2	COL18A1-AS2	308	-0.295177	0.996974	-0.0847661
15645	1	TBXT-KO	chr22	20151065	20148427	2	CCDC188	74	-0.249038	0.996974	-0.0677522
18215	1	TBXT-KO	chr4	121870497	121824440	2	BBS7	681	-0.00626026	0.996974	-0.00173015
21201	1	TBXT-KO	chr7	35715034	35734887	1	LOC100506725	257	-0.404323	0.996974	-0.03034
21760	1	TBXT-KO	chr7	122886759	122318425	2	CADPS2	816	-0.0233451	0.996974	-0.014042
24127	1	TBXT-KO	chrX	37349330	38688920	1	TSPAN7	164	-0.0235872	0.996974	-0.01771
58	1	TBXT-KO	chr1	1659012	1635227	2	CDK11B	58	0.0935301	0.997012	0.00883999
233	1	TBXT-KO	chr1	13514048	13474977	2	LRRC38	233	0.137588	0.997012	0.0193179
459	1	TBXT-KO	chr1	27725979	27763122	1	FAM76A	459	-0.148145	0.997012	-0.0444519
511	1	TBXT-KO	chr1	31644896	31629862	2	PEF1	511	-0.12153	0.997012	-0.0357221
512	1	TBXT-KO	chr1	31704319	31652247	2	COL16A1	512	-0.0462592	0.997012	-0.0161882
728	1	TBXT-KO	chr1	44787705	44783585	2	BEST4	728	-0.202336	0.997012	-0.0964042
950	1	TBXT-KO	chr1	71081324	71463501	1	ZRANB2-AS2	950	-0.120738	0.997012	-0.0373282
1107	1	TBXT-KO	chr1	99600995	99472332	2	LINC01708	1107	-0.145195	0.997012	-0.0172341
1489	1	TBXT-KO	chr1	153310718	153297862	2	PGLYRP3	1489	-0.0368645	0.997012	-0.00285
1537	1	TBXT-KO	chr1	154567781	154580026	1	CHRNB2	1537	-0.0645617	0.997012	-0.019046
1941	1	TBXT-KO	chr1	186461122	186443566	2	PDC	1941	0.162448	0.997012	0.013066
2104	1	TBXT-KO	chr1	207032756	207018521	2	C1orf116	2104	-0.311738	0.997012	-0.0522361
2159	1	TBXT-KO	chr1	212847649	212830141	2	SPATA45	2159	-0.312207	0.997012	-0.016232
2201	1	TBXT-KO	chr1	220879400	220885059	1	HLX	2201	-0.0349122	0.997012	-0.0136362
2940	1	TBXT-KO	chr10	78248740	78551355	1	LINC00856	488	0.0143735	0.997012	0.0101297
3017	1	TBXT-KO	chr10	89207314	89205629	2	CH25H	565	0.0474706	0.997012	0.00866988
3073	1	TBXT-KO	chr10	95656706	95605929	2	ALDH18A1	621	0.045326	0.997012	0.00801986
3080	1	TBXT-KO	chr10	96129715	96205288	1	ZNF518A	628	-0.0941984	0.997012	-0.0159561
3912	1	TBXT-KO	chr11	46332905	46380554	1	DGKZ	490	-0.0488999	0.997012	-0.0333644
3953	1	TBXT-KO	chr11	47980558	48170841	1	PTPRJ	531	-0.0102411	0.997012	-0.00459622
4007	1	TBXT-KO	chr11	56543257	56542340	2	OR5M11	585	0.140241	0.997012	0.00714399
4150	1	TBXT-KO	chr11	62567071	62567011	2	MIR6747	728	0.0751359	0.997012	0.00560991
4417	1	TBXT-KO	chr11	70283955	70284070	1	MIR548K	995	0.0463671	0.997012	0.00862401
4509	1	TBXT-KO	chr11	76782251	76798154	1	TSKU	1087	0.0212621	0.997012	0.0151475
4646	1	TBXT-KO	chr11	101915015	102001058	1	CEP126	1224	-0.0865146	0.997012	-0.013674
5031	1	TBXT-KO	chr12	4379728	4368227	2	FGF23	46	-0.0190775	0.997012	-0.00282014
5064	1	TBXT-KO	chr12	6636447	6618835	2	LPAR5	79	-0.0113633	0.997012	-0.00367192
5103	1	TBXT-KO	chr12	7479897	7346685	2	CD163L1	118	0.0863663	0.997012	0.0132579
5316	1	TBXT-KO	chr12	31327058	31280584	2	SINHCAF	331	-0.0772385	0.997012	-0.0291221
5442	1	TBXT-KO	chr12	50084972	50100712	1	SMARCD1	457	0.00217726	0.997012	0.000415834
5698	1	TBXT-KO	chr12	63668939	63558913	2	DPY19L2	713	-0.0878303	0.997012	-0.0105261
6546	1	TBXT-KO	chr13	52739812	52703264	2	CNMD	287	0.00915633	0.997012	0.00155993
6883	1	TBXT-KO	chr14	21456126	21385194	2	CHD8	65	0.0194511	0.997012	0.00776991
7082	1	TBXT-KO	chr14	49966399	49966511	1	MIR6076	264	0.0271568	0.997012	0.00162399
7185	1	TBXT-KO	chr14	62139973	62134149	2	LINC00644	367	0.263071	0.997012	0.020992
7193	1	TBXT-KO	chr14	64338599	64084232	2	ESR2	375	-0.0460995	0.997012	-0.0198722
7453	1	TBXT-KO	chr14	95533503	95544724	1	GLRX5	635	-0.113549	0.997012	-0.0502061
8057	1	TBXT-KO	chr15	58770974	58768072	2	LOC101928725	389	0.00595035	0.997012	0.00377402
8346	1	TBXT-KO	chr15	83447228	83618743	1	SH3GL3	678	-0.0699592	0.997012	-0.0154061
8510	1	TBXT-KO	chr16	535316	535368	1	MIR5587	25	0.0687307	0.997012	0.00833794
8574	1	TBXT-KO	chr16	1884294	1833983	2	MEIOB	89	-0.083076	0.997012	-0.00677206
8965	1	TBXT-KO	chr16	30558498	30534227	2	ZNF764	480	-0.00320708	0.997012	-0.00127616
9075	1	TBXT-KO	chr16	54930862	54934485	1	IRX5	590	0.0133547	0.997012	0.0115377
9508	1	TBXT-KO	chr17	1516888	1494571	2	INPP5K	22	-0.00100758	0.997012	-0.000228046
10360	1	TBXT-KO	chr17	47200446	47223679	1	MYL4	874	0.0887483	0.997012	0.00749399
10495	1	TBXT-KO	chr17	57850056	57834781	2	MRPS23	1009	-0.0256064	0.997012	-0.0102821
11082	1	TBXT-KO	chr18	34223551	33851100	2	NOL4	170	0.0640683	0.997012	0.0240178
11135	1	TBXT-KO	chr18	47176374	47134656	2	IER3IP1	223	-0.159501	0.997012	-0.0348199
11368	1	TBXT-KO	chr19	1885547	1876810	2	ABHD17A	72	0.066624	0.997012	0.0246856
11758	1	TBXT-KO	chr19	14028148	14031042	1	RLN3	462	0.112397	0.997012	0.0219581
12043	1	TBXT-KO	chr19	35122700	35122764	1	MIR6887	747	0.162174	0.997012	0.0119859
12050	1	TBXT-KO	chr19	35268978	35279821	1	USF2	754	-0.00296626	0.997012	-0.00123026
12124	1	TBXT-KO	chr19	36916329	36998700	1	ZNF568	828	-0.115831	0.997012	-0.0141561
12254	1	TBXT-KO	chr19	41350911	41384083	1	TMEM91	958	-0.094156	0.997012	-0.0380383
13215	1	TBXT-KO	chr2	38039327	37949911	2	RMDN2-AS1	266	-0.139128	0.997012	-0.0174061
13629	1	TBXT-KO	chr2	100208254	100251484	1	LINC01104	680	-0.122083	0.997012	-0.016234
14253	1	TBXT-KO	chr2	215718043	215719424	1	LINC01614	1304	0.0813844	0.997012	0.0108899
14684	1	TBXT-KO	chr20	14929515	14884253	2	MACROD2-AS1	155	-0.146159	0.997012	-0.0223941
15200	1	TBXT-KO	chr20	63286808	63286866	1	MIR4326	671	0.148151	0.997012	0.0130418
15211	1	TBXT-KO	chr20	63627041	63587602	2	GMEB2	682	-0.091118	0.997012	-0.0210422
16329	1	TBXT-KO	chr3	33113979	33147773	1	CRTAP	197	-0.0589227	0.997012	-0.0127582
16611	1	TBXT-KO	chr3	52154690	52075253	2	POC1A	479	-0.0417561	0.997012	-0.0154941
16640	1	TBXT-KO	chr3	52777592	52792068	1	ITIH1	508	0.173221	0.997012	0.01414
16988	1	TBXT-KO	chr3	125790552	125790404	2	MIR548I1	856	0.0770869	0.997012	0.012096
17062	1	TBXT-KO	chr3	131502983	131462212	2	MRPL3	930	-0.0906468	0.997012	-0.00847207
17298	1	TBXT-KO	chr3	170586074	170459584	2	SLC7A14	1166	-0.0686237	0.997012	-0.0153321
17486	1	TBXT-KO	chr3	195147871	195152790	1	XXYLT1-AS2	1354	0.139003	0.997012	0.0366698
18716	1	TBXT-KO	chr5	51383391	51394738	1	ISL1	223	-0.0223922	0.997012	-0.00961602
18861	1	TBXT-KO	chr5	75511756	75601144	1	POLK	368	-0.0798511	0.997012	-0.018466
18953	1	TBXT-KO	chr5	94618347	94739436	1	SLF1	460	-0.00742512	0.997012	-0.00140209
19406	1	TBXT-KO	chr5	151772532	151742316	2	ATOX1	913	0.0044342	0.997012	0.00289203
19778	1	TBXT-KO	chr6	18387350	18468874	1	RNF144B	123	-0.0579153	0.997012	-0.011212
19930	1	TBXT-KO	chr6	29826967	29831125	1	HLA-G	275	0.0623868	0.997012	0.0200338
20160	1	TBXT-KO	chr6	35921342	35832966	2	SRPK1	505	-0.0877645	0.997012	-0.017068
20743	1	TBXT-KO	chr6	138773509	138793319	1	CCDC28A	1088	0.0259098	0.997012	0.00480203
21027	1	TBXT-KO	chr7	6590017	6608726	1	C7orf26	83	-0.0932004	0.997012	-0.0173301
21142	1	TBXT-KO	chr7	27180261	27170591	2	HOXA10	198	0.0802864	0.997012	0.01773
21268	1	TBXT-KO	chr7	44582287	44577894	2	TMED4	324	-0.137662	0.997012	-0.0528382
21598	1	TBXT-KO	chr7	100367530	100400099	1	PILRA	654	-0.0147172	0.997012	-0.00239215
21767	1	TBXT-KO	chr7	123567010	123639481	1	ASB15	823	0.199932	0.997012	0.0249479
21780	1	TBXT-KO	chr7	125172218	125379321	1	LOC101928283	836	0.0586482	0.997012	0.0137099
21799	1	TBXT-KO	chr7	128410252	128392277	2	IMPDH1	855	-0.0637432	0.997012	-0.0258641
21935	1	TBXT-KO	chr7	143183419	143184435	1	TAS2R39	991	0.330982	0.997012	0.031524
22254	1	TBXT-KO	chr8	23457695	23385783	2	ENTPD4	174	-0.0504611	0.997012	-0.020344
22514	1	TBXT-KO	chr8	69835064	69667047	2	SLCO5A1	434	-0.0558908	0.997012	-0.0133784
22540	1	TBXT-KO	chr8	74321328	74234700	2	JPH1	460	-0.0412404	0.997012	-0.00778003
23270	1	TBXT-KO	chr9	68357852	68355189	2	PGM5-AS1	293	-0.346172	0.997012	-0.0150881
23297	1	TBXT-KO	chr9	72365235	72351425	2	ZFAND5	320	-0.159297	0.997012	-0.0572722
23403	1	TBXT-KO	chr9	93184916	93320572	1	WNK2	426	-0.0178299	0.997012	-0.00702414
23531	1	TBXT-KO	chr9	109511545	109511475	2	MIR3927	554	-0.0432385	0.997012	-0.00757608
23699	1	TBXT-KO	chr9	127778741	127738317	2	SH2D3C	722	-0.0836502	0.997012	-0.0454042
23968	1	TBXT-KO	chrX	2968310	2934632	2	ARSE	5	-0.306237	0.997012	-0.017638
24086	1	TBXT-KO	chrX	23907801	23939507	1	CXorf58	123	-0.0386317	0.997012	-0.006044
24123	1	TBXT-KO	chrX	35919734	36385319	1	CFAP47	160	-0.165123	0.997012	-0.019492
24148	1	TBXT-KO	chrX	40735858	40648306	2	MED14	185	0.0748958	0.997012	0.0109521
24424	1	TBXT-KO	chrX	77895593	77826364	2	MAGT1	461	0.158114	0.997012	0.0211159
24578	1	TBXT-KO	chrX	112840815	112774503	2	AMOT	615	-0.103359	0.997012	-0.0140141
24916	1	TBXT-KO	chrX	155334657	155276211	2	CLIC2	953	0.0891308	0.997012	0.00209197
5069	1	TBXT-KO	chr12	6723741	6731875	1	COPS7A	84	-0.187125	0.997122	-0.0531841
13733	1	TBXT-KO	chr2	113437691	113496189	1	CBWD2	784	0.109005	0.997122	0.00143799
24449	1	TBXT-KO	chrX	85244032	85273362	1	ZNF711	486	0.0382733	0.997122	0.0039119
9756	1	TBXT-KO	chr17	10518543	10492307	2	MYH1	270	0.538534	0.997134	0.0106499
15784	1	TBXT-KO	chr22	29883155	30030866	1	MTMR3	213	-0.0678158	0.997134	-0.0199362
19539	1	TBXT-KO	chr5	173973779	174006140	1	C5orf47	1046	0.142428	0.997156	0.0216799
2606	1	TBXT-KO	chr10	22928024	23038523	1	ARMC3	154	-0.126575	0.997158	-0.0203302
6518	1	TBXT-KO	chr13	50807856	50849905	1	DLEU7-AS1	259	-0.323576	0.997158	-0.027456
3893	1	TBXT-KO	chr11	44951306	44885903	2	TP53I11	471	-0.0285509	0.997201	-0.0125481
2398	1	TBXT-KO	chr1	247104372	247099962	2	ZNF669	2398	-0.0946323	0.997202	-0.0304602
14629	1	TBXT-KO	chr20	5126626	5114953	2	PCNA	100	0.097751	0.997202	0.0635955
19187	1	TBXT-KO	chr5	138178986	138139766	2	BRD8	694	-0.115463	0.997202	-0.0201581
22751	1	TBXT-KO	chr8	119856010	119833976	2	DSCC1	671	-0.129785	0.997202	-0.0254121
9504	1	TBXT-KO	chr17	1279663	1300987	1	TRARG1	18	-0.15974	0.997246	-0.0254341
22606	1	TBXT-KO	chr8	90221488	90569318	1	LINC00534	526	-0.0154963	0.997246	-0.00443611
21025	1	TBXT-KO	chr7	6551436	6497462	2	GRID2IP	81	-0.0641125	0.997405	-0.03885
20826	1	TBXT-KO	chr6	154010496	154246867	1	OPRM1	1171	-0.030874	0.997487	-0.00765204
3698	1	TBXT-KO	chr11	10750987	10779743	1	CTR9	276	-0.0878865	0.997493	-0.0223121
1132	1	TBXT-KO	chr1	103108496	102876467	2	COL11A1	1132	0.0812262	0.997497	0.0166379
4446	1	TBXT-KO	chr11	72189558	72196301	1	FOLR1	1024	0.1011	0.997497	0.0164
5092	1	TBXT-KO	chr12	6970893	6997428	1	EMG1	107	-0.196539	0.997497	-0.0483841
5227	1	TBXT-KO	chr12	14814182	14804650	2	SMCO3	242	-0.226643	0.997497	-0.0278421
5479	1	TBXT-KO	chr12	52291534	52285913	2	KRT81	494	-0.0166402	0.997497	-0.00136407
6502	1	TBXT-KO	chr13	49444684	49485845	1	SETDB2-PHF11	243	-0.0190487	0.997497	-0.00399812
9940	1	TBXT-KO	chr17	28861730	28861655	2	MIR4732	454	0.0831845	0.997497	0.0111
10679	1	TBXT-KO	chr17	74361946	74356416	2	BTBD17	1193	0.226492	0.997497	0.0320021
11140	1	TBXT-KO	chr18	48539046	48863217	1	CTIF	228	-0.0302184	0.997497	-0.0313863
12997	1	TBXT-KO	chr2	9003813	8852690	2	MBOAT2	48	-0.108598	0.997497	-0.041394
15324	1	TBXT-KO	chr21	29940033	29536933	2	GRIK1	80	-0.0666834	0.997497	-0.0179463
17001	1	TBXT-KO	chr3	126524283	126543291	1	CHST13	869	-0.225017	0.997497	-0.0340861
18134	1	TBXT-KO	chr4	105827172	105746245	2	LOC101929529	600	-0.0534199	0.997497	-0.00466809
18284	1	TBXT-KO	chr4	143905563	143870867	2	GYPE	750	-0.324032	0.997497	-0.0165841
19527	1	TBXT-KO	chr5	172983757	173035445	1	ATP6V0E1	1034	-0.188598	0.997497	-0.0378001
20372	1	TBXT-KO	chr6	55327469	55402493	1	GFRAL	717	0.0216041	0.997497	0.000970007
20732	1	TBXT-KO	chr6	137738983	137730170	2	LINC02539	1077	0.135994	0.997497	0.014558
22142	1	TBXT-KO	chr8	10525546	10554166	1	PRSS55	62	-0.00159479	0.997497	-0.000346123
22389	1	TBXT-KO	chr8	42391624	42405897	1	VDAC3	309	0.111527	0.997497	0.0319059
24458	1	TBXT-KO	chrX	91434595	91438584	1	PABPC5	495	0.0251479	0.997497	0.00259589
23015	1	TBXT-KO	chr9	5833117	5765076	2	ERMP1	38	0.237946	0.997501	0.041896
6007	1	TBXT-KO	chr12	110742939	110719680	2	PPP1CC	1022	-0.0797834	0.997525	-0.0224419
1025	1	TBXT-KO	chr1	86914648	87109998	1	HS2ST1	1025	-0.0289762	0.997543	-0.0107602
11484	1	TBXT-KO	chr19	5720677	5778734	1	CATSPERD	188	0.06738	0.997543	0.0168497
11748	1	TBXT-KO	chr19	13836517	13836440	2	MIR27A	452	-0.329918	0.997543	-0.0739783
11832	1	TBXT-KO	chr19	16572382	16549831	2	SLC35E1	536	0.021894	0.997543	0.00460797
3492	1	TBXT-KO	chr11	1763992	1747806	2	CTSD	70	-0.0370426	0.997566	-0.0116381
14092	1	TBXT-KO	chr2	189674290	189761193	1	ANKAR	1143	-0.00877985	0.997566	-0.0012621
16837	1	TBXT-KO	chr3	107522936	107811324	1	BBX	705	-0.0392606	0.997625	-0.0176523
8612	1	TBXT-KO	chr16	2268412	2253116	2	RNPS1	127	-0.0343676	0.99764	-0.0103462
9040	1	TBXT-KO	chr16	49373823	49399431	1	C16orf78	555	-0.0444274	0.99764	-0.00778623
9825	1	TBXT-KO	chr17	17677688	17674026	2	SMCR2	339	0.150371	0.99764	0.0571036
10993	1	TBXT-KO	chr18	12658134	12446512	2	SPIRE1	81	-0.00252857	0.99764	-0.00066208
13792	1	TBXT-KO	chr2	128318577	128236716	2	HS6ST1	843	0.0453386	0.99764	0.0248878
20270	1	TBXT-KO	chr6	43516990	43511827	2	YIPF3	615	0.0650595	0.997642	0.0174799
14549	1	TBXT-KO	chr20	833715	846279	1	FAM110A	20	-0.0823032	0.997691	-0.0419122
3858	1	TBXT-KO	chr11	35138032	35132655	2	LOC100507144	436	-0.0112481	0.997768	-0.00202414
24153	1	TBXT-KO	chrX	41923463	41514934	2	CASK	190	0.00111372	0.997805	0.000369764
18695	1	TBXT-KO	chr5	43040345	43039081	2	ANXA2R	202	0.127764	0.997903	0.0418219
23283	1	TBXT-KO	chr9	69820739	69818983	2	C9orf135-DT	306	-0.048212	0.997903	-0.013626
9323	1	TBXT-KO	chr16	75545428	75528532	2	CHST5	838	-0.204727	0.998075	-0.0367681
5203	1	TBXT-KO	chr12	12611827	12645108	1	CREBL2	218	-0.098164	0.9981	-0.0188362
28	1	TBXT-KO	chr1	1246722	1242446	2	C1QTNF12	28	-0.140352	0.998102	-0.0328442
206	1	TBXT-KO	chr1	12230067	12512047	1	VPS13D	206	-0.102443	0.998102	-0.0354863
250	1	TBXT-KO	chr1	15684332	15734769	1	PLEKHM2	250	-0.07713	0.998102	-0.0189201
561	1	TBXT-KO	chr1	34755047	34758512	1	GJB5	561	-0.20613	0.998102	-0.022902
738	1	TBXT-KO	chr1	45340470	45329163	2	MUTYH	738	-0.0480399	0.998102	-0.0126001
746	1	TBXT-KO	chr1	45624057	45620044	2	CCDC17	746	0.294732	0.998102	0.032746
842	1	TBXT-KO	chr1	54172694	54138995	2	CDCP2	842	-0.203532	0.998102	-0.0353541
1285	1	TBXT-KO	chr1	117605934	117628372	1	TENT5C	1285	0.200043	0.998102	0.0607158
1339	1	TBXT-KO	chr1	146021918	146017468	2	HJV	1339	-0.0505017	0.998102	-0.0153061
1341	1	TBXT-KO	chr1	146052244	146052081	2	RNVU1-6	1341	-0.0209651	0.998102	-0.00735588
1403	1	TBXT-KO	chr1	150926263	150964744	1	SETDB1	1403	-0.114084	0.998102	-0.0224261
1428	1	TBXT-KO	chr1	151459465	151402724	2	POGZ	1428	-0.0741255	0.998102	-0.0148681
1444	1	TBXT-KO	chr1	151994390	151982915	2	S100A10	1444	-0.126915	0.998102	-0.0273642
1551	1	TBXT-KO	chr1	155046118	155045191	2	DCST1-AS1	1551	-0.0864012	0.998102	-0.0413281
1725	1	TBXT-KO	chr1	161223631	161222292	2	APOA2	1725	0.221852	0.998102	0.103384
1958	1	TBXT-KO	chr1	193106114	193096468	2	GLRX2	1958	-0.05509	0.998102	-0.011356
1993	1	TBXT-KO	chr1	200873038	200874123	1	GPR25	1993	-0.0847267	0.998102	-0.0120718
2084	1	TBXT-KO	chr1	205935128	205935768	1	SLC26A9-AS1	2084	-0.17919	0.998102	-0.029988
2189	1	TBXT-KO	chr1	220094102	220148041	1	IARS2	2189	0.090286	0.998102	0.0154959
2402	1	TBXT-KO	chr1	247331846	247297412	2	ZNF496	2402	0.0212545	0.998102	0.00879578
2482	1	TBXT-KO	chr10	4786629	4848062	1	AKR1E2	30	0.104349	0.998102	0.01671
2514	1	TBXT-KO	chr10	7788129	7807815	1	ATP5F1C	62	0.057947	0.998102	0.0115299
2573	1	TBXT-KO	chr10	17228259	17237593	1	VIM	121	-0.135404	0.998102	-0.0430881
2600	1	TBXT-KO	chr10	22252072	22258548	1	LOC100130992	148	0.0176195	0.998102	0.00328176
2623	1	TBXT-KO	chr10	26216307	26304558	1	GAD2	171	-0.0158924	0.998102	-0.00280997
3134	1	TBXT-KO	chr10	100229619	100188298	2	CHUK	682	-0.150375	0.998102	-0.0157461
3182	1	TBXT-KO	chr10	102432661	102423245	2	CUEDC2	730	-0.0813168	0.998102	-0.026412
3240	1	TBXT-KO	chr10	110567691	110604636	1	SMC3	788	-0.0762036	0.998102	-0.0274282
3620	1	TBXT-KO	chr11	6390431	6394998	1	SMPD1	198	-0.105194	0.998102	-0.0429983
3691	1	TBXT-KO	chr11	10308313	10410838	1	CAND1.11	269	0.0383212	0.998102	0.0151699
3841	1	TBXT-KO	chr11	33161657	33191598	1	CSTF3-DT	419	-0.0510117	0.998102	-0.01035
3923	1	TBXT-KO	chr11	46846308	46743048	2	CKAP5	501	0.0143367	0.998102	0.00306788
4025	1	TBXT-KO	chr11	57460549	57477534	1	RTN4RL2	603	-0.119077	0.998102	-0.0419182
4081	1	TBXT-KO	chr11	59866575	59852800	2	TCN1	659	0.0487984	0.998102	0.00286797
4163	1	TBXT-KO	chr11	62679117	62676498	2	UBXN1	741	0.238279	0.998102	0.0459518
4315	1	TBXT-KO	chr11	66026517	66016752	2	CATSPER1	893	0.0534576	0.998102	0.00878376
4547	1	TBXT-KO	chr11	83156988	83187451	1	PCF11	1125	-0.065735	0.998102	-0.024386
4561	1	TBXT-KO	chr11	86302211	86345931	1	HIKESHI	1139	-0.135231	0.998102	-0.0189602
4617	1	TBXT-KO	chr11	94543840	94549898	1	FUT4	1195	-0.0836181	0.998102	-0.025784
4734	1	TBXT-KO	chr11	112270749	112362534	1	LOC283140	1312	0.0251698	0.998102	0.00533193
4746	1	TBXT-KO	chr11	113779747	113780500	1	CLDN25	1324	0.0689489	0.998102	0.0191997
4908	1	TBXT-KO	chr11	125496317	125445745	2	FEZ1	1486	0.16464	0.998102	0.0345318
5078	1	TBXT-KO	chr12	6852128	6866632	1	USP5	93	-0.118833	0.998102	-0.0787782
5489	1	TBXT-KO	chr12	52553147	52543909	2	KRT71	504	0.188563	0.998102	0.016962
6457	1	TBXT-KO	chr13	44576565	44432143	2	TSC22D1	198	0.0569111	0.998102	0.0334039
6523	1	TBXT-KO	chr13	51335773	51364735	1	SERPINE3	264	-0.119896	0.998102	-0.014696
6627	1	TBXT-KO	chr13	79872586	79917944	1	LINC00382	368	-0.107322	0.998102	-0.0153001
6651	1	TBXT-KO	chr13	90926597	90890954	2	LINC00410	392	-0.0122865	0.998102	-0.00149611
6675	1	TBXT-KO	chr13	95301446	95019829	2	ABCC4	416	-0.280565	0.998102	-0.114898
6877	1	TBXT-KO	chr14	21098937	21103724	1	TMEM253	59	-0.12592	0.998102	-0.107986
7169	1	TBXT-KO	chr14	60515543	60396469	2	C14orf39	351	-0.0201477	0.998102	-0.0055121
7308	1	TBXT-KO	chr14	74923396	74903954	2	RPS6KL1	490	-0.199304	0.998102	-0.040802
7323	1	TBXT-KO	chr14	75661189	75649791	2	ERG28	505	-0.0536988	0.998102	-0.0293383
7837	1	TBXT-KO	chr15	36887035	36876379	2	LOC145845	169	-0.0309752	0.998102	-0.00505209
8207	1	TBXT-KO	chr15	73569294	73567012	2	NPTN-IT1	539	-0.134974	0.998102	-0.037482
8494	1	TBXT-KO	chr16	172847	173710	1	HBA2	9	-0.169947	0.998102	-0.012424
8514	1	TBXT-KO	chr16	566996	569495	1	NHLRC4	29	0.0388876	0.998102	0.0194816
8552	1	TBXT-KO	chr16	1351911	1349240	2	TSR3	67	0.106124	0.998102	0.0244881
8760	1	TBXT-KO	chr16	12901620	13240413	1	SHISA9	275	-0.0637203	0.998102	-0.034458
8775	1	TBXT-KO	chr16	14833681	14896160	1	NOMO1	290	-0.213815	0.998102	-0.00699004
8878	1	TBXT-KO	chr16	25692026	26137688	1	HS3ST4	393	-0.0730869	0.998102	-0.0387182
8933	1	TBXT-KO	chr16	29863593	29868053	1	CDIPTOSP	448	0.0278821	0.998102	0.01111
9245	1	TBXT-KO	chr16	69339430	69343111	1	NIP7	760	-0.0622533	0.998102	-0.0149
9302	1	TBXT-KO	chr16	73144447	73126637	2	C16orf47	817	-0.0729118	0.998102	-0.00805005
9416	1	TBXT-KO	chr16	87292438	87262759	2	LOC101928682	931	0.0275756	0.998102	0.0036559
9654	1	TBXT-KO	chr17	7223384	7223273	2	MIR324	168	0.448318	0.998102	0.046492
9665	1	TBXT-KO	chr17	7329393	7315628	2	NEURL4	179	-0.0144639	0.998102	-0.00694016
10285	1	TBXT-KO	chr17	43833170	43800799	2	MPP3	799	-0.016951	0.998102	-0.00228406
10409	1	TBXT-KO	chr17	48945117	48929316	2	SNF8	923	0.0313967	0.998102	0.00533802
10641	1	TBXT-KO	chr17	69141888	69078702	2	ABCA6	1155	-0.0590614	0.998102	-0.00315205
10727	1	TBXT-KO	chr17	75646243	75647977	1	SMIM6	1241	-0.0397565	0.998102	-0.00726196
10784	1	TBXT-KO	chr17	77546940	77563243	1	LOC100507351	1298	0.0495626	0.998102	0.0171659
11347	1	TBXT-KO	chr19	1286154	1300237	1	EFNA2	51	0.0881273	0.998102	0.0315737
11400	1	TBXT-KO	chr19	2783371	2754714	2	SGTA	104	-0.122655	0.998102	-0.0458761
12643	1	TBXT-KO	chr19	51501789	51491357	2	SIGLEC12	1347	0.223626	0.998102	0.00896
13014	1	TBXT-KO	chr2	10446849	10446714	2	SNORA80B	65	-0.0760095	0.998102	-0.0727719
13306	1	TBXT-KO	chr2	53787044	53818819	1	ERLEC1	357	0.0618242	0.998102	0.00921598
13348	1	TBXT-KO	chr2	61854143	61824854	2	FAM161A	399	0.0768505	0.998102	0.0219178
13355	1	TBXT-KO	chr2	63048640	63043922	2	LOC100132215	406	0.0879509	0.998102	0.0528955
13576	1	TBXT-KO	chr2	95592018	95599778	1	TRIM43	627	-0.231044	0.998102	-0.014248
13584	1	TBXT-KO	chr2	96208416	96242621	1	STARD7-AS1	635	-0.206958	0.998102	-0.0668861
13598	1	TBXT-KO	chr2	96858014	96824526	2	ANKRD23	649	-0.129874	0.998102	-0.0454141
13829	1	TBXT-KO	chr2	134120182	134454621	1	MGAT5	880	-0.0597592	0.998102	-0.0364461
13951	1	TBXT-KO	chr2	167941144	167814774	2	LOC105616981	1002	-0.00973538	0.998102	-0.00290411
14330	1	TBXT-KO	chr2	219498867	219506989	1	GMPPA	1381	0.0828994	0.998102	0.041128
14392	1	TBXT-KO	chr2	231198546	231374837	1	ARMC9	1443	-0.0718262	0.998102	-0.0341464
14441	1	TBXT-KO	chr2	233775679	233833423	1	MROH2A	1492	0.339059	0.998102	0.037866
14543	1	TBXT-KO	chr20	462553	435480	2	TBC1D20	14	-0.119062	0.998102	-0.0257061
14554	1	TBXT-KO	chr20	1186092	1208274	1	C20orf202	25	0.112269	0.998102	0.0217839
14975	1	TBXT-KO	chr20	45206997	45209772	1	SEMG1	446	-0.0691523	0.998102	-0.00338997
15140	1	TBXT-KO	chr20	59577509	59847711	1	PHACTR3	611	-0.112571	0.998102	-0.0366783
15222	1	TBXT-KO	chr20	63808076	63816521	1	ZBTB46-AS1	693	-0.0704948	0.998102	-0.0199422
15390	1	TBXT-KO	chr21	33402896	33479348	1	IFNGR2	146	-0.00121091	0.998102	-0.000374122
15638	1	TBXT-KO	chr22	20080232	20111877	1	DGCR8	67	-0.0134434	0.998102	-0.00463227
15652	1	TBXT-KO	chr22	20446620	20424585	2	SCARF2	81	-0.0377107	0.998102	-0.0139582
15991	1	TBXT-KO	chr22	41699499	41799456	1	MEI1	420	0.159142	0.998102	0.031572
16156	1	TBXT-KO	chr3	6770001	7741533	1	GRM7	24	-0.0463167	0.998102	-0.0237184
16487	1	TBXT-KO	chr3	48301685	48293264	2	NME6	355	0.0482822	0.998102	0.00998575
16817	1	TBXT-KO	chr3	101320560	101222546	2	IMPG2	685	0.222616	0.998102	0.025794
16881	1	TBXT-KO	chr3	113167819	113142350	2	LINC02044	749	0.0379983	0.998102	0.0051959
17018	1	TBXT-KO	chr3	128051641	128071683	1	SEC61A1	886	0.0903523	0.998102	0.0203139
17093	1	TBXT-KO	chr3	135965673	136147891	1	PPP2R3A	961	-0.119492	0.998102	-0.0421143
17383	1	TBXT-KO	chr3	184314495	184335358	1	EIF4G1	1251	0.0522836	0.998102	0.0177439
17644	1	TBXT-KO	chr4	7754090	7778928	1	AFAP1-AS1	110	0.111504	0.998102	0.0195179
18151	1	TBXT-KO	chr4	108763054	108742040	2	ETNPPL	617	0.0903228	0.998102	0.0130779
18203	1	TBXT-KO	chr4	119804515	119799089	2	LINC01365	669	0.0306517	0.998102	0.00385998
18266	1	TBXT-KO	chr4	140257286	140385726	1	SCOC	732	-0.152323	0.998102	-0.07712
18620	1	TBXT-KO	chr5	32174350	32124704	2	GOLPH3	127	-0.0197039	0.998102	-0.00610618
18649	1	TBXT-KO	chr5	36147988	36147892	2	MIR580	156	-0.0331344	0.998102	-0.0180784
18739	1	TBXT-KO	chr5	55233680	55231152	2	CCNO	246	0.143302	0.998102	0.0420557
18937	1	TBXT-KO	chr5	90290071	90158339	2	LINC01339	444	0.162669	0.998102	0.028272
19107	1	TBXT-KO	chr5	132073790	132076170	1	CSF2	614	0.103014	0.998102	0.0280237
19114	1	TBXT-KO	chr5	132365599	132365490	2	MIR3936	621	0.0422406	0.998102	0.0214294
19518	1	TBXT-KO	chr5	172284071	172209640	2	UBTD2	1025	-0.0076955	0.998102	-0.00219022
19557	1	TBXT-KO	chr5	176367946	176368031	1	MIR1271	1064	0.0212441	0.998102	0.00736569
19828	1	TBXT-KO	chr6	26158146	26171349	1	HIST1H2BD	173	-0.0731477	0.998102	-0.0279721
20063	1	TBXT-KO	chr6	32179816	32179876	1	MIR6833	408	0.00298287	0.998102	0.0026479
20334	1	TBXT-KO	chr6	50048651	50043575	2	DEFB112	679	0.310515	0.998102	0.027468
20618	1	TBXT-KO	chr6	116829037	116792085	2	GPRC6A	963	0.0564315	0.998102	0.00318597
20666	1	TBXT-KO	chr6	128883141	129516569	1	LAMA2	1011	-0.00405553	0.998102	-0.00191417
21494	1	TBXT-KO	chr7	92204098	92204015	2	MIR1285-1	550	-0.357841	0.998102	-0.016864
21824	1	TBXT-KO	chr7	130070510	130135720	1	KLHDC10	880	-0.00954049	0.998102	-0.00246605
21864	1	TBXT-KO	chr7	135231979	135258492	1	STRA8	920	-0.0314579	0.998102	-0.0048861
21925	1	TBXT-KO	chr7	142748662	142774564	1	PRSS2	981	0.16821	0.998102	0.0295038
22196	1	TBXT-KO	chr8	17922840	18029944	1	PCM1	116	0.0360697	0.998102	0.00754393
22294	1	TBXT-KO	chr8	28083871	28021964	2	NUGGC	214	-0.0026602	0.998102	-0.000390043
22624	1	TBXT-KO	chr8	93698561	93731527	1	FAM92A	544	-0.0308133	0.998102	-0.00719229
22667	1	TBXT-KO	chr8	98944403	98952104	1	OSR2	587	-0.0390341	0.998102	-0.018228
22749	1	TBXT-KO	chr8	119673453	119557086	2	ENPP2	669	0.109123	0.998102	0.021348
22914	1	TBXT-KO	chr8	143815379	143790920	2	SCRIB	834	-0.0774015	0.998102	-0.0233343
23037	1	TBXT-KO	chr9	14693471	14611071	2	ZDHHC21	60	-0.136632	0.998102	-0.028046
23054	1	TBXT-KO	chr9	19149278	19108375	2	PLIN2	77	-0.229774	0.998102	-0.0643099
23081	1	TBXT-KO	chr9	21440454	21441316	1	IFNA1	104	0.0992442	0.998102	0.00895008
23350	1	TBXT-KO	chr9	86354454	86287733	2	TUT7	373	0.0896259	0.998102	0.0201019
23415	1	TBXT-KO	chr9	94259311	94301454	1	ZNF169	438	-0.0837112	0.998102	-0.015264
23433	1	TBXT-KO	chr9	96095211	96101912	1	LOC158435	456	-0.146299	0.998102	-0.0250221
23970	1	TBXT-KO	chrX	3041471	3112726	1	ARSF	7	-0.377034	0.998102	-0.024624
24036	1	TBXT-KO	chrX	16123556	16153021	1	GRPR	73	-0.258211	0.998102	-0.016968
24063	1	TBXT-KO	chrX	19970298	19912860	2	BCLAF3	100	-0.00631295	0.998102	-0.000394045
914	1	TBXT-KO	chr1	65248219	65415869	1	DNAJC6	914	-0.0594079	0.998298	-0.020126
3066	1	TBXT-KO	chr10	94683621	94736190	1	CYP2C18	614	-0.156094	0.998298	-0.00963198
3451	1	TBXT-KO	chr11	626078	616565	2	CDHR5	29	-0.188745	0.998298	-0.045638
3463	1	TBXT-KO	chr11	809523	799179	2	PIDD1	41	0.0464129	0.998298	0.0275859
3650	1	TBXT-KO	chr11	7677222	7665100	2	CYB5R2	228	0.226165	0.998298	0.0420679
4392	1	TBXT-KO	chr11	68312609	68449275	1	LRP5	970	-0.0989007	0.998298	-0.0416061
6943	1	TBXT-KO	chr14	24094053	24110598	1	PCK2	125	-0.087888	0.998298	-0.0282142
8020	1	TBXT-KO	chr15	52277207	52277095	2	MIR1266	352	0.192385	0.998298	0.0280219
13150	1	TBXT-KO	chr2	27663471	27694976	1	SLC4A1AP	201	0.0396638	0.998298	0.00462992
15409	1	TBXT-KO	chr21	34669389	34718227	1	CLIC6	165	0.211659	0.998298	0.0303198
17811	1	TBXT-KO	chr4	47914142	48025194	1	LOC101927157	277	-0.0112864	0.998298	-0.00325396
20760	1	TBXT-KO	chr6	143038077	142966421	2	LINC01277	1105	-0.0890869	0.998298	-0.00578799
21432	1	TBXT-KO	chr7	76461676	76505995	1	DTX2	488	0.00191335	0.998298	0.000212014
24492	1	TBXT-KO	chrX	101932031	101882288	2	ZMAT1	529	0.171616	0.998298	0.0140179
24876	1	TBXT-KO	chrX	154019995	154019920	2	MIR718	913	0.126735	0.998298	0.02001
14540	1	TBXT-KO	chr20	346782	359660	1	NRSN2	11	0.124742	0.998336	0.0405398
15928	1	TBXT-KO	chr22	38705723	38738299	1	GTPBP1	357	-0.0580178	0.998336	-0.0288543
232	1	TBXT-KO	chr1	13410450	13421328	1	PRAMEF20	232	0.205675	0.998414	0.00714399
13421	1	TBXT-KO	chr2	70293771	70281362	2	SNRPG	472	-0.0137187	0.998461	-0.0029179
4529	1	TBXT-KO	chr11	78188822	78171249	2	KCTD21	1107	-0.0648065	0.998487	-0.0191382
5800	1	TBXT-KO	chr12	80937815	81261205	1	ACSS3	815	-0.0474087	0.998487	-0.0225063
6442	1	TBXT-KO	chr13	42992271	42886388	2	EPSTI1	183	0.00858937	0.998487	0.00144994
6590	1	TBXT-KO	chr13	73054976	73077542	1	KLF5	331	-0.162494	0.998487	-0.0550782
13722	1	TBXT-KO	chr2	112836903	112829751	2	IL1B	773	0.285994	0.998487	0.0406779
15526	1	TBXT-KO	chr21	44600597	44602174	1	KRTAP10-7	282	-0.00837982	0.998487	-0.00096603
16448	1	TBXT-KO	chr3	46027742	46017024	2	XCR1	316	-0.113134	0.998487	-0.015574
17325	1	TBXT-KO	chr3	177816865	177899224	1	LINC02015	1193	-0.0093537	0.998487	-0.000848064
18018	1	TBXT-KO	chr4	83034447	83075818	1	COPS4	484	0.00870591	0.998487	0.00165984
19737	1	TBXT-KO	chr6	10881941	10873223	2	GCM2	82	0.147357	0.998487	0.0368219
21031	1	TBXT-KO	chr7	6826770	6796809	2	CCZ1B	87	-0.152465	0.998487	-0.02544
21457	1	TBXT-KO	chr7	83649010	83363906	2	SEMA3E	513	-0.109604	0.998487	-0.0372819
18212	1	TBXT-KO	chr4	121764585	121766814	1	PP12613	678	0.0673757	0.998492	0.0109198
23675	1	TBXT-KO	chr9	125707234	125437393	2	MAPKAP1	698	-0.0814196	0.998605	-0.0435302
12807	1	TBXT-KO	chr19	54953130	55001142	1	NLRP2	1511	0.102127	0.998673	0.00866788
14576	1	TBXT-KO	chr20	2524702	2467212	2	ZNF343	47	0.0784368	0.998673	0.022872
10081	1	TBXT-KO	chr17	38705542	38729803	1	MLLT6	595	-0.03685	0.998703	-0.0202143
4499	1	TBXT-KO	chr11	75669120	75586918	2	MAP6	1077	0.059625	0.998709	0.0140299
13411	1	TBXT-KO	chr2	69893560	69905575	1	SNRNP27	462	-0.17856	0.998709	-0.014466
4949	1	TBXT-KO	chr11	129375940	129452279	1	BARX2	1527	0.018181	0.998726	0.00474401
17455	1	TBXT-KO	chr3	191234605	191213291	2	OSTN-AS1	1323	0.231832	0.998726	0.0164999
1819	1	TBXT-KO	chr1	171101806	171101728	2	MIR1295A	1819	-0.0739417	0.998829	-0.00630211
2236	1	TBXT-KO	chr1	225924340	225919877	2	PYCR2	2236	-0.0363409	0.998829	-0.0106142
4982	1	TBXT-KO	chr11	134331874	134378341	1	GLB1L2	1560	-0.0745308	0.998829	-0.021694
12326	1	TBXT-KO	chr19	43781257	43766533	2	KCNN4	1030	0.110489	0.998829	0.0189779
21081	1	TBXT-KO	chr7	20141916	20153531	1	MACC1-AS1	137	-0.317743	0.998829	-0.015788
4781	1	TBXT-KO	chr11	117876667	117820163	2	FXYD6-FXYD2	1359	-0.0543148	0.998883	-0.0164441
3300	1	TBXT-KO	chr10	119080823	119033670	2	EIF3A	848	0.109161	0.998885	0.0234279
7287	1	TBXT-KO	chr14	73851844	73886827	1	PTGR2	469	-0.0498372	0.998888	-0.0125601
14482	1	TBXT-KO	chr2	239305462	239305545	1	MIR4269	1533	-0.127462	0.998888	-0.0661082
591	1	TBXT-KO	chr1	36450451	36415827	2	OSCP1	591	0.0635073	0.99898	0.013074
814	1	TBXT-KO	chr1	52404564	52420839	1	PRPF38A	814	0.162927	0.99898	0.0339398
1163	1	TBXT-KO	chr1	109307041	109292365	2	MYBPHL	1163	0.170773	0.99898	0.0171639
1167	1	TBXT-KO	chr1	109483479	109492804	1	ATXN7L2	1167	-0.0131805	0.99898	-0.00514617
1203	1	TBXT-KO	chr1	111139627	111185102	1	CEPT1	1203	0.242663	0.99898	0.0487761
1700	1	TBXT-KO	chr1	160711851	160678746	2	CD48	1700	-0.0222604	0.99898	-0.00543809
1765	1	TBXT-KO	chr1	165827755	165724293	2	TMCO1	1765	0.020824	0.99898	0.00538987
2022	1	TBXT-KO	chr1	202341980	202331657	2	UBE2T	2022	0.0910425	0.99898	0.0180041
2336	1	TBXT-KO	chr1	235190116	235190034	2	MIR4753	2336	0.0364744	0.99898	0.00837991
3096	1	TBXT-KO	chr10	97426160	97433441	1	PGAM1	644	-0.208598	0.99898	-0.0667083
4055	1	TBXT-KO	chr11	58579111	58621042	1	ZFP91	633	0.111461	0.99898	0.0326937
4195	1	TBXT-KO	chr11	63369789	63410294	1	SLC22A9	773	0.0432058	0.99898	0.00337791
5386	1	TBXT-KO	chr12	48328980	48330279	1	H1FNT	401	-0.0890638	0.99898	-0.00981813
5793	1	TBXT-KO	chr12	80209453	80379090	1	OTOGL	808	0.00466468	0.99898	0.00068398
5912	1	TBXT-KO	chr12	101877351	102012130	1	DRAM1	927	-0.0333496	0.99898	-0.00768609
5919	1	TBXT-KO	chr12	102958410	102836885	2	PAH	934	0.0295872	0.99898	0.00621588
6255	1	TBXT-KO	chr12	133079838	133107544	1	ZNF140	1270	-0.0637565	0.99898	-0.0152161
6428	1	TBXT-KO	chr13	41132939	41236686	1	LOC101929140	169	0.000817054	0.99898	0.00020384
6698	1	TBXT-KO	chr13	99200710	99196377	2	UBAC2-AS1	439	-0.189319	0.99898	-0.0872301
7068	1	TBXT-KO	chr14	47795092	47764954	2	LINC00648	250	0.398029	0.99898	0.0117799
7266	1	TBXT-KO	chr14	72894116	72619296	2	DPF3	448	-0.0410256	0.99898	-0.0193482
7706	1	TBXT-KO	chr15	25059538	25059633	1	SNORD116-4	38	-0.508074	0.99898	-0.0249119
8056	1	TBXT-KO	chr15	58771192	58861900	1	MINDY2	388	-0.0141928	0.99898	-0.00418405
8307	1	TBXT-KO	chr15	80252213	80195484	2	CTXND1	639	-0.0152618	0.99898	-0.00180205
8318	1	TBXT-KO	chr15	81007033	81149175	1	CFAP161	650	-0.15949	0.99898	-0.0364402
10305	1	TBXT-KO	chr17	44308413	44318671	1	RUNDC3A	819	0.0438381	0.99898	0.0172939
10331	1	TBXT-KO	chr17	45160700	45170040	1	HEXIM2	845	0.0316058	0.99898	0.01858
10441	1	TBXT-KO	chr17	50214694	50215420	1	LINC01969	955	-0.229368	0.99898	-0.0716819
10995	1	TBXT-KO	chr18	12702777	12661833	2	CEP76	83	-0.0160792	0.99898	-0.00264002
11177	1	TBXT-KO	chr18	54587757	54599493	1	DYNAP	265	-0.114004	0.99898	-0.013866
11509	1	TBXT-KO	chr19	6433762	6426039	2	SLC25A41	213	-0.0465809	0.99898	-0.0260041
11819	1	TBXT-KO	chr19	16031307	16042116	1	LINC00905	523	0.184697	0.99898	0.014884
13076	1	TBXT-KO	chr2	23927114	23748664	2	ATAD2B	127	-0.0482431	0.99898	-0.015078
13537	1	TBXT-KO	chr2	85751344	85788066	1	ATOH8	588	-0.0850243	0.99898	-0.0272702
13599	1	TBXT-KO	chr2	96858095	96847985	2	ANKRD39	650	-0.0111082	0.99898	-0.00430229
14128	1	TBXT-KO	chr2	197499994	197503457	1	HSPE1	1179	0.0596379	0.99898	0.0338038
14747	1	TBXT-KO	chr20	23605876	23602410	2	CST9	218	-0.155301	0.99898	-0.0228501
14773	1	TBXT-KO	chr20	26054655	26086917	1	FAM182A	244	-0.0781461	0.99898	-0.00291205
14795	1	TBXT-KO	chr20	31870702	31944963	1	TTLL9	266	-0.0853346	0.99898	-0.023614
14918	1	TBXT-KO	chr20	38581195	38588463	1	ADIG	389	-0.0544203	0.99898	-0.00807214
15183	1	TBXT-KO	chr20	62861763	62841115	2	TCFL5	654	0.0927497	0.99898	0.0303517
15270	1	TBXT-KO	chr21	15065000	14818843	2	NRIP1	26	-0.0210317	0.99898	-0.00833616
15807	1	TBXT-KO	chr22	30731540	30731649	1	MIR3200	236	-0.0777718	0.99898	-0.0236003
16384	1	TBXT-KO	chr3	40505992	40518736	1	ZNF620	252	-0.021258	0.99898	-0.00189997
16443	1	TBXT-KO	chr3	45796535	45755450	2	SLC6A20	311	-0.0208683	0.99898	-0.00316202
16635	1	TBXT-KO	chr3	52690744	52690827	1	SNORD19B	503	-0.229911	0.99898	-0.118208
17185	1	TBXT-KO	chr3	150603174	150541994	2	SERP1	1053	0.0231224	0.99898	0.0078818
17634	1	TBXT-KO	chr4	6909242	7033118	1	TBC1D14	100	-0.0223667	0.99898	-0.012206
17727	1	TBXT-KO	chr4	25377213	25418498	1	ANAPC4	193	-0.0779847	0.99898	-0.0184941
17746	1	TBXT-KO	chr4	37244220	37449465	1	NWD2	212	-0.0537554	0.99898	-0.0125261
17958	1	TBXT-KO	chr4	75354076	75362566	1	LINC02483	424	-0.0428694	0.99898	-0.00542609
17962	1	TBXT-KO	chr4	75630716	75578005	2	CDKL2	428	-0.156269	0.99898	-0.0320219
18320	1	TBXT-KO	chr4	151277171	151291453	1	PRSS48	786	0.104187	0.99898	0.0198599
18399	1	TBXT-KO	chr4	170091699	170060222	2	AADAT	865	0.102082	0.99898	0.0256999
19397	1	TBXT-KO	chr5	151224145	151181052	2	CCDC69	904	-0.121293	0.99898	-0.0197981
19815	1	TBXT-KO	chr6	26021679	26021990	1	HIST1H4A	160	-0.0719747	0.99898	-0.0392804
20734	1	TBXT-KO	chr6	137867188	137883312	1	TNFAIP3	1079	0.0662805	0.99898	0.018538
21138	1	TBXT-KO	chr7	27175180	27162435	2	HOXA9	194	0.0257974	0.99898	0.00523011
21492	1	TBXT-KO	chr7	92179531	92141643	2	LRRD1	548	0.00812906	0.99898	0.000821928
21553	1	TBXT-KO	chr7	99408641	99419616	1	BUD31	609	0.00122563	0.99898	0.000373939
21673	1	TBXT-KO	chr7	103344254	103369395	1	PSMC2	729	-0.139618	0.99898	-0.019668
21781	1	TBXT-KO	chr7	125264291	125229579	2	LOC101928254	837	0.112149	0.99898	0.020686
22198	1	TBXT-KO	chr8	18084868	18096394	1	LOC101929066	118	-0.0143637	0.99898	-0.00395411
22673	1	TBXT-KO	chr8	100145800	100133360	2	FBXO43	593	0.00906905	0.99898	0.00191184
22973	1	TBXT-KO	chr8	144853736	144850166	2	COMMD5	893	0.140684	0.99898	0.0285579
23302	1	TBXT-KO	chr9	74371531	74383530	1	LOC101927358	325	-0.0129594	0.99898	-0.00150214
23426	1	TBXT-KO	chr9	95085435	95085542	1	MIR27B	449	-0.305454	0.99898	-0.023768
23474	1	TBXT-KO	chr9	99906601	99886322	2	STX17-AS1	497	0.303702	0.99898	0.0376898
23654	1	TBXT-KO	chr9	123402603	123402525	2	MIR601	677	0.121973	0.99898	0.0395338
23810	1	TBXT-KO	chr9	133275214	133250401	2	ABO	833	-0.0377749	0.99898	-0.00706418
24114	1	TBXT-KO	chrX	30975084	30827442	2	TAB3	151	0.056632	0.99898	0.0120958
5355	1	TBXT-KO	chr12	43806375	43793723	2	TWF1	370	0.106672	0.999042	0.018358
91	1	TBXT-KO	chr1	3652520	3736201	1	TP73	91	-0.118596	0.9991	-0.0627782
6512	1	TBXT-KO	chr13	49996501	49996415	2	MIR3613	253	-0.219628	0.9991	-0.152108
15903	1	TBXT-KO	chr22	37848868	37889407	1	EIF3L	332	0.0747249	0.9991	0.0232497
17211	1	TBXT-KO	chr3	154121003	154257827	1	ARHGEF26	1079	0.100299	0.9991	0.021774
24271	1	TBXT-KO	chrX	51803007	51902357	1	MAGED1	308	0.0114168	0.9991	0.00236196
13515	1	TBXT-KO	chr2	81466946	81462695	2	LINC01815	566	-0.0745573	0.999284	-0.00851607
15428	1	TBXT-KO	chr21	37006150	37019659	1	RIPPLY3	184	-0.163809	0.999284	-0.0311381
16516	1	TBXT-KO	chr3	48989886	49007154	1	P4HTM	384	-0.0287955	0.999284	-0.0142
19531	1	TBXT-KO	chr5	173235357	173232109	2	NKX2-5	1038	0.0154805	0.999284	0.00939769
18322	1	TBXT-KO	chr4	151761023	151670504	2	GATB	788	-0.0770495	0.999296	-0.018976
1686	1	TBXT-KO	chr1	160115759	160143591	1	ATP1A2	1686	0.0208798	0.99936	0.00321398
503	1	TBXT-KO	chr1	31239554	31179745	2	NKAIN1	503	-0.066986	0.999366	-0.0226502
933	1	TBXT-KO	chr1	68051631	68045962	2	DIRAS3	933	0.336785	0.999366	0.03168
1236	1	TBXT-KO	chr1	113073209	113132260	1	LRIG2	1236	0.0239942	0.999366	0.00687791
1503	1	TBXT-KO	chr1	153616986	153614255	2	S100A14	1503	-0.0546162	0.999366	-0.00834622
1585	1	TBXT-KO	chr1	155941710	155942949	1	RXFP4	1585	0.145747	0.999366	0.0470764
1866	1	TBXT-KO	chr1	177171497	177282422	1	BRINP2	1866	-0.113514	0.999366	-0.031464
2324	1	TBXT-KO	chr1	234373593	234372807	2	COA6-AS1	2324	-0.189222	0.999366	-0.0441301
3125	1	TBXT-KO	chr10	99620609	99610522	2	SLC25A28	673	-0.0809964	0.999366	-0.0517703
3221	1	TBXT-KO	chr10	104268873	104304945	1	GSTO2	769	0.0463344	0.999366	0.0152058
4028	1	TBXT-KO	chr11	57542641	57550274	1	SMTNL1	606	0.186844	0.999366	0.0204959
4140	1	TBXT-KO	chr11	62123973	62152981	1	INCENP	718	0.00247524	0.999366	0.000521858
4994	1	TBXT-KO	chr12	389273	442645	1	CCDC77	9	0.358171	0.999366	0.00929601
5192	1	TBXT-KO	chr12	11310435	11307083	2	PRB4	207	-0.142669	0.999366	-0.00763794
5243	1	TBXT-KO	chr12	18320107	18080869	2	RERGL	258	-0.0663386	0.999366	-0.01015
5620	1	TBXT-KO	chr12	56316336	56285916	2	CNPY2	635	-0.0239797	0.999366	-0.0101362
5880	1	TBXT-KO	chr12	96907223	96953777	1	NEDD1	895	0.0543997	0.999366	0.0110239
6030	1	TBXT-KO	chr12	112418838	112405190	2	RPL6	1045	0.040552	0.999366	0.0165198
6107	1	TBXT-KO	chr12	120534351	120577594	1	RNF10	1122	0.057391	0.999366	0.0109459
6334	1	TBXT-KO	chr13	27620404	27545911	2	LNX2	75	-0.147693	0.999366	-0.05304
6370	1	TBXT-KO	chr13	32031639	32025314	2	FRY-AS1	111	-0.0171767	0.999366	-0.00408406
6944	1	TBXT-KO	chr14	24114195	24131829	1	DCAF11	126	0.129988	0.999366	0.0548077
8816	1	TBXT-KO	chr16	20404737	20359170	2	PDILT	331	-0.03754	0.999366	-0.00294608
9714	1	TBXT-KO	chr17	8087703	8072636	2	ALOX12B	228	-0.0641288	0.999366	-0.0176122
9881	1	TBXT-KO	chr17	20467539	20449395	2	LGALS9B	395	0.137725	0.999366	0.00841197
10114	1	TBXT-KO	chr17	39737927	39747291	1	GRB7	628	0.0337627	0.999366	0.0107079
11188	1	TBXT-KO	chr18	57072119	57054559	2	LINC-ROR	276	-0.0245487	0.999366	-0.00328813
11724	1	TBXT-KO	chr19	12881468	12875211	2	DNASE2	428	-0.0601444	0.999366	-0.0359623
13194	1	TBXT-KO	chr2	33599382	33583658	2	FAM98A	245	0.0598947	0.999366	0.0151499
13256	1	TBXT-KO	chr2	43996005	43886508	2	LRPPRC	307	-0.00285551	0.999366	-0.000768175
13753	1	TBXT-KO	chr2	119223831	119265652	1	STEAP3	804	-0.125418	0.999366	-0.0428081
13963	1	TBXT-KO	chr2	169509702	169526262	1	KLHL41	1014	-0.157391	0.999366	-0.00717798
14709	1	TBXT-KO	chr20	18794335	18786065	2	LINC00652	180	0.0798078	0.999366	0.0110999
14753	1	TBXT-KO	chr20	23988779	23985050	2	GGTLC1	224	-0.0255091	0.999366	-0.00542607
15054	1	TBXT-KO	chr20	50041504	50040716	2	TRERNA1	525	-0.0162004	0.999366	-0.0109005
15059	1	TBXT-KO	chr20	50191498	50184598	2	CEBPB-AS1	530	-0.0635085	0.999366	-0.0318703
15402	1	TBXT-KO	chr21	34073224	34360033	1	MRPS6	158	-0.0557832	0.999366	-0.0319462
15544	1	TBXT-KO	chr21	44994086	44989864	2	LINC00163	300	-0.0417943	0.999366	-0.00527609
15796	1	TBXT-KO	chr22	30396857	30425317	1	SEC14L2	225	-0.0555548	0.999366	-0.0223982
17060	1	TBXT-KO	chr3	131381475	131325092	2	LOC339874	928	-0.0568416	0.999366	-0.0199982
17129	1	TBXT-KO	chr3	140678039	140701150	1	TRIM42	997	-0.158145	0.999366	-0.014192
17372	1	TBXT-KO	chr3	184105178	184095118	2	HTR3E-AS1	1240	-0.534808	0.999366	-0.032222
17623	1	TBXT-KO	chr4	6200733	6238317	1	LINC02495	89	-0.033911	0.999366	-0.0171781
17997	1	TBXT-KO	chr4	79492416	79576460	1	LINC00989	463	0.168042	0.999366	0.0186619
18089	1	TBXT-KO	chr4	99088857	99301356	1	LOC100507053	555	0.135771	0.999366	0.0312139
18459	1	TBXT-KO	chr4	184899454	184893871	2	LINC01093	925	-0.476476	0.999366	-0.044962
18503	1	TBXT-KO	chr5	473098	466124	2	PP7080	10	-0.121754	0.999366	-0.0402842
18567	1	TBXT-KO	chr5	9630355	9628997	2	TAS2R1	74	0.0552517	0.999366	0.00855602
18994	1	TBXT-KO	chr5	108382098	107859035	2	FBXL17	501	-0.0237937	0.999366	-0.0180482
19090	1	TBXT-KO	chr5	128659185	128257909	2	FBN2	597	-0.0402036	0.999366	-0.0216582
19136	1	TBXT-KO	chr5	133968787	133955502	2	C5orf15	643	-0.193964	0.999366	-0.0487842
19319	1	TBXT-KO	chr5	142745600	142760998	1	LINC01844	826	-0.221936	0.999366	-0.024192
19570	1	TBXT-KO	chr5	176810477	176880895	1	UNC5A	1077	-0.0888744	0.999366	-0.0408923
19881	1	TBXT-KO	chr6	27893463	27893843	1	HIST1H2BO	226	-0.117132	0.999366	-0.0858324
20131	1	TBXT-KO	chr6	34392674	34279679	2	NUDT3	476	0.0414799	0.999366	0.012972
20203	1	TBXT-KO	chr6	39897380	39888570	2	LOC100505635	548	0.208267	0.999366	0.0138999
20897	1	TBXT-KO	chr6	166465383	166460663	2	RPS6KA2-IT1	1242	-0.0124487	0.999366	-0.00207811
20971	1	TBXT-KO	chr7	1560821	1542235	2	TMEM184A	27	0.00353853	0.999366	0.000679947
21117	1	TBXT-KO	chr7	25180356	25134697	2	C7orf31	173	-0.0452994	0.999366	-0.0083581
21469	1	TBXT-KO	chr7	87713323	87503633	2	ABCB1	525	0.013367	0.999366	0.0032039
21643	1	TBXT-KO	chr7	101362820	101559024	1	COL26A1	699	-0.0103799	0.999366	-0.00610622
21928	1	TBXT-KO	chr7	142885762	142871203	2	TRPV6	984	-0.111343	0.999366	-0.01898
22350	1	TBXT-KO	chr8	38105242	38144076	1	ASH2L	270	-0.0957476	0.999366	-0.0243562
23145	1	TBXT-KO	chr9	34329506	34343713	1	NUDT2	168	0.0106786	0.999366	0.00382576
23191	1	TBXT-KO	chr9	35749228	35736866	2	GBA2	214	-0.0369315	0.999366	-0.00967013
23878	1	TBXT-KO	chr9	136439822	136428619	2	INPP5E	901	-0.0141497	0.999366	-0.00276599
23915	1	TBXT-KO	chr9	136992418	136993984	1	PAXX	938	-0.0666967	0.999366	-0.0220563
23950	1	TBXT-KO	chr9	137459334	137447570	2	NSMF	973	0.00310999	0.999366	0.00156387
24370	1	TBXT-KO	chrX	71096197	71103535	1	FOXO4	407	-0.0687823	0.999366	-0.0133801
24535	1	TBXT-KO	chrX	106611930	106679442	1	RADX	572	0.096655	0.999366	0.00690599
24648	1	TBXT-KO	chrX	124227868	124373197	1	SH2D1A	685	-0.129514	0.999366	-0.013472
22491	1	TBXT-KO	chr8	66429028	66430733	1	RRS1	411	0.0591516	0.999388	0.0255399
2276	1	TBXT-KO	chr1	228487061	228495766	1	RNF187	2276	0.0482203	0.999392	0.0176058
335	1	TBXT-KO	chr1	21440128	21485005	1	NBPF3	335	-0.0286763	0.999422	-0.0083999
355	1	TBXT-KO	chr1	22719517	22719598	1	MIR4684	355	0.152599	0.999422	0.0686121
392	1	TBXT-KO	chr1	24556024	24538802	2	LOC100506985	392	0.19208	0.999422	0.020808
545	1	TBXT-KO	chr1	32964685	32936445	2	RNF19B	545	-0.00617062	0.999422	-0.00213993
801	1	TBXT-KO	chr1	51329654	51335324	1	TTC39A-AS1	801	0.332064	0.999422	0.073842
1675	1	TBXT-KO	chr1	159873053	159854316	2	VSIG8	1675	-0.17656	0.999422	-0.0266202
3025	1	TBXT-KO	chr10	89456064	89468140	1	SLC16A12-AS1	573	0.167146	0.999422	0.0293018
3776	1	TBXT-KO	chr11	19241620	19224063	2	E2F8	354	-0.00924459	0.999422	-0.00360829
4485	1	TBXT-KO	chr11	74949200	74807739	2	XRRA1	1063	-0.0656755	0.999422	-0.0147122
4653	1	TBXT-KO	chr11	102467255	102498801	1	LOC102723838	1231	0.348506	0.999422	0.0227779
6136	1	TBXT-KO	chr12	122063306	122068616	1	LOC100506691	1151	-0.0900568	0.999422	-0.0141941
6873	1	TBXT-KO	chr14	21042226	21044234	1	RNASE7	55	0.200394	0.999422	0.0457
6885	1	TBXT-KO	chr14	21397401	21397292	2	SNORD8	67	-0.0980208	0.999422	-0.0349161
7191	1	TBXT-KO	chr14	63728039	63684214	2	SGPP1	373	-0.00255476	0.999422	-0.00044408
7288	1	TBXT-KO	chr14	73851971	73932511	1	ZNF410	470	-0.0665733	0.999422	-0.0155181
8283	1	TBXT-KO	chr15	78264086	78282196	1	DNAJA4	615	0.0804905	0.999422	0.00702197
9873	1	TBXT-KO	chr17	19411125	19417276	1	RNF112	387	-0.0570265	0.999422	-0.017072
10029	1	TBXT-KO	chr17	35578863	35574795	2	PEX12	543	-0.291548	0.999422	-0.0929202
10220	1	TBXT-KO	chr17	42011382	42025644	1	NKIRAS2	734	-0.00971911	0.999422	-0.00342037
10951	1	TBXT-KO	chr18	5892104	5890185	2	TMEM200C	39	-0.040944	0.999422	-0.0210724
11257	1	TBXT-KO	chr18	73324941	73349878	1	LINC02582	345	-0.107299	0.999422	-0.00683597
11378	1	TBXT-KO	chr19	2164149	2232578	1	DOT1L	82	-0.03132	0.999422	-0.010298
12067	1	TBXT-KO	chr19	35612744	35625349	1	HAUS5	771	-0.176227	0.999422	-0.0364261
12569	1	TBXT-KO	chr19	49850735	49860744	1	PTOV1	1273	-0.036125	0.999422	-0.0147197
12670	1	TBXT-KO	chr19	52222020	52222098	1	MIR6801	1374	-0.05293	0.999422	-0.00588004
13906	1	TBXT-KO	chr2	159712435	159318979	2	BAZ2B	957	-0.0358939	0.999422	-0.017808
14595	1	TBXT-KO	chr20	3071620	3072517	1	OXT	66	0.102454	0.999422	0.0237081
15405	1	TBXT-KO	chr21	34364024	34371389	1	KCNE2	161	-0.1724	0.999422	-0.0216601
15758	1	TBXT-KO	chr22	28679865	27978014	2	TTC28	187	-0.0441791	0.999422	-0.0304743
16148	1	TBXT-KO	chr3	4493163	4490891	2	ITPR1-DT	16	0.0216025	0.999422	0.0130319
16795	1	TBXT-KO	chr3	98390666	98391631	1	OR5K3	663	0.127917	0.999422	0.0135081
17912	1	TBXT-KO	chr4	70133616	70158777	1	CSN1S2BP	378	-0.177042	0.999422	-0.008806
17925	1	TBXT-KO	chr4	70681817	70655541	2	JCHAIN	391	0.39577	0.999422	0.0215099
18479	1	TBXT-KO	chr4	186555328	186286094	2	F11-AS1	945	-0.0258009	0.999422	-0.00610397
19774	1	TBXT-KO	chr6	18122606	18121419	2	NHLRC1	119	0.211384	0.999422	0.0574237
20436	1	TBXT-KO	chr6	76072678	75921115	2	IMPG1	781	0.0637902	0.999422	0.00977399
20616	1	TBXT-KO	chr6	116681187	116741866	1	KPNA5	961	0.229369	0.999422	0.033842
20969	1	TBXT-KO	chr7	1504367	1470277	2	INTS1	25	0.127965	0.999422	0.0358539
21177	1	TBXT-KO	chr7	30771417	30892387	1	MINDY4	233	0.111121	0.999422	0.0247699
21858	1	TBXT-KO	chr7	134744252	134970728	1	CALD1	914	-0.0640764	0.999422	-0.0239502
22093	1	TBXT-KO	chr8	1817231	1817307	1	MIR596	13	-0.0593281	0.999422	-0.015742
22129	1	TBXT-KO	chr8	8701938	8704106	1	CLDN23	49	-0.0278939	0.999422	-0.0146003
22271	1	TBXT-KO	chr8	26045397	25841730	2	EBF2	191	-0.00704504	0.999422	-0.00355439
22694	1	TBXT-KO	chr8	102864300	102977876	1	AZIN1-AS1	614	-0.0133794	0.999422	-0.00587439
22897	1	TBXT-KO	chr8	143541453	143437655	2	ZC3H3	817	-0.104218	0.999422	-0.0475983
23121	1	TBXT-KO	chr9	33025168	32972606	2	APTX	144	-0.146264	0.999422	-0.0508662
23400	1	TBXT-KO	chr9	93058688	93085138	1	SUSD3	423	-0.0375006	0.999422	-0.00934012
24122	1	TBXT-KO	chrX	35798342	35803735	1	MAGEB16	159	0.090824	0.999422	0.00957988
24311	1	TBXT-KO	chrX	55220355	55224108	1	PAGE5	348	0.495358	0.999422	0.01347
2101	1	TBXT-KO	chr1	206923247	206904386	2	FCMR	2101	-0.281806	0.999502	-0.0358481
316	1	TBXT-KO	chr1	20186085	20196048	1	UBXN10	316	-0.182715	0.999554	-0.022976
21890	1	TBXT-KO	chr7	139340359	139423457	1	LUC7L2	946	-0.0167651	0.999554	-0.00958212
14456	1	TBXT-KO	chr2	237414375	237324003	2	COL6A3	1507	-0.0841421	0.999559	-0.0153721
336	1	TBXT-KO	chr1	21509372	21578412	1	ALPL	336	0.141126	0.999562	0.0465979
17871	1	TBXT-KO	chr4	58536328	58524515	2	LINC02494	337	-0.357904	0.999562	-0.026
19098	1	TBXT-KO	chr5	129904472	130186634	1	CHSY3	605	-0.0230133	0.999562	-0.00706406
148	1	TBXT-KO	chr1	9182004	9196284	1	LNCTAM34A	148	-0.153484	0.999649	-0.0410222
1502	1	TBXT-KO	chr1	153613145	153606886	2	S100A16	1502	-0.108387	0.999649	-0.0285061
3033	1	TBXT-KO	chr10	90857698	90740823	2	HTR7	581	0.090508	0.999649	0.0325098
9494	1	TBXT-KO	chr17	721717	508668	2	VPS53	8	-0.118915	0.999649	-0.0209461
24767	1	TBXT-KO	chrX	141903894	141909388	1	MAGEC1	804	-0.0015262	0.999649	-3.8e-05
9992	1	TBXT-KO	chr17	32350023	32324565	2	C17orf75	506	0.0367996	0.999689	0.00764782
262	1	TBXT-KO	chr1	16073632	16057769	2	FAM131C	262	-0.0988395	0.999743	-0.03049
810	1	TBXT-KO	chr1	52056125	52090716	1	BTF3L4	810	-0.125354	0.999743	-0.0320582
1400	1	TBXT-KO	chr1	150765957	150730196	2	CTSS	1400	-0.458071	0.999743	-0.024506
2080	1	TBXT-KO	chr1	205775460	205767986	2	RAB29	2080	0.137273	0.999743	0.019294
2676	1	TBXT-KO	chr10	35079680	35079598	2	MIR3611	224	0.0879909	0.999743	0.0192338
2685	1	TBXT-KO	chr10	37602974	37601440	2	MTRNR2L7	233	-0.157325	0.999743	-0.016816
4832	1	TBXT-KO	chr11	119381726	119355215	2	USP2	1410	-0.0684737	0.999743	-0.0298584
5301	1	TBXT-KO	chr12	27972705	27958084	2	PTHLH	316	0.123421	0.999743	0.023772
6686	1	TBXT-KO	chr13	97221434	97394120	1	MBNL2	427	-0.0107469	0.999743	-0.00235597
7647	1	TBXT-KO	chr14	105093609	105099004	1	LINC02298	829	0.173307	0.999743	0.077416
8466	1	TBXT-KO	chr15	100342005	99971589	2	ADAMTS17	798	0.0138994	0.999743	0.00738178
11120	1	TBXT-KO	chr18	45825512	45844080	1	SIGLEC15	208	0.0562875	0.999743	0.0157419
12575	1	TBXT-KO	chr19	49888175	49888230	1	MIR4750	1279	-0.400591	0.999743	-0.0317923
19146	1	TBXT-KO	chr5	134506552	134509229	1	LINC01843	653	-0.0999577	0.999743	-0.048538
19508	1	TBXT-KO	chr5	170763350	170814047	1	GABRP	1015	-0.0538795	0.999743	-0.0139362
19947	1	TBXT-KO	chr6	30345131	30346884	1	RPP21	292	0.0406821	0.999743	0.0145159
23685	1	TBXT-KO	chr9	127122883	127087332	2	ANGPTL2	708	-0.0212195	0.999743	-0.00692788
24368	1	TBXT-KO	chrX	70931125	70925582	2	SLC7A3	405	-0.0290721	0.999743	-0.00438196
40	1	TBXT-KO	chr1	1361777	1352689	2	MXRA8	40	0.0185722	0.999839	0.00824759
80	1	TBXT-KO	chr1	2586491	2591469	1	PRXL2B	80	-0.0499553	0.999839	-0.025352
317	1	TBXT-KO	chr1	20186486	20184242	2	UBXN10-AS1	317	-0.00180501	0.999839	-0.000616051
371	1	TBXT-KO	chr1	23581495	23640568	1	MDS2	371	-0.0490612	0.999839	-0.0195644
525	1	TBXT-KO	chr1	32222359	32214472	2	TMEM234	525	-0.0309598	0.999839	-0.00644602
630	1	TBXT-KO	chr1	39546187	39522280	2	PPIEL	630	0.2222	0.999839	0.0175559
648	1	TBXT-KO	chr1	40317816	40300487	2	COL9A2	648	0.103619	0.999839	0.0313737
670	1	TBXT-KO	chr1	42335877	42176539	2	FOXJ3	670	-0.0774714	0.999839	-0.0244841
686	1	TBXT-KO	chr1	43145153	43156396	1	FAM183A	686	-0.15035	0.999839	-0.0519422
736	1	TBXT-KO	chr1	45303910	45305619	1	LINC01144	736	0.0672059	0.999839	0.0392555
862	1	TBXT-KO	chr1	56645272	56579168	2	LOC101929935	862	-0.045146	0.999839	-0.00790207
924	1	TBXT-KO	chr1	66924895	66988619	1	MIER1	924	-0.0741355	0.999839	-0.0275341
1299	1	TBXT-KO	chr1	119647773	119619422	2	ZNF697	1299	-0.115411	0.999839	-0.0284142
1572	1	TBXT-KO	chr1	155324176	155317946	2	RUSC1-AS1	1572	-0.00741896	0.999839	-0.00507208
1874	1	TBXT-KO	chr1	178677749	178677834	1	MIR4424	1874	-0.287852	0.999839	-0.0578202
2093	1	TBXT-KO	chr1	206507530	206589283	1	RASSF5	2093	-0.109638	0.999839	-0.0312141
2455	1	TBXT-KO	chr10	689668	274190	2	DIP2C	3	-0.0174563	0.999839	-0.0126402
2523	1	TBXT-KO	chr10	10794980	10784437	2	SFTA1P	71	0.0881367	0.999839	0.012916
2592	1	TBXT-KO	chr10	21146559	21125763	2	C10orf113	140	-0.499212	0.999839	-0.0253381
2714	1	TBXT-KO	chr10	44292569	44294649	1	C10orf142	262	0.0288424	0.999839	0.0109477
2919	1	TBXT-KO	chr10	74825582	75032622	1	KAT6B	467	-0.0489013	0.999839	-0.0272501
2954	1	TBXT-KO	chr10	80078912	80046860	2	TMEM254-AS1	502	-0.0203114	0.999839	-0.00425413
3136	1	TBXT-KO	chr10	100237302	100237156	2	SNORA12	684	0.0944029	0.999839	0.0108802
3901	1	TBXT-KO	chr11	45722308	45744254	1	LOC100507384	479	-0.0277665	0.999839	-0.00233002
4287	1	TBXT-KO	chr11	65576038	65592650	1	EHBP1L1	865	-0.0158412	0.999839	-0.00934414
4511	1	TBXT-KO	chr11	76860867	77026797	1	ACER3	1089	0.000266661	0.999839	8.18e-05
5067	1	TBXT-KO	chr12	6689572	6666477	2	ZNF384	82	0.0133308	0.999839	0.00318188
5085	1	TBXT-KO	chr12	6942978	6946003	1	C12orf57	100	0.0461532	0.999839	0.0509896
5190	1	TBXT-KO	chr12	11186937	11185993	2	TAS2R42	205	0.216159	0.999839	0.0188239
5200	1	TBXT-KO	chr12	12357079	12469694	1	BORCS5	215	0.0154797	0.999839	0.00301979
5325	1	TBXT-KO	chr12	32106885	32383633	1	BICD1	340	-0.016292	0.999839	-0.00781805
5833	1	TBXT-KO	chr12	91057983	91050491	2	KERA	848	-0.216603	0.999839	-0.010862
6021	1	TBXT-KO	chr12	111841978	111902238	1	MAPKAPK5	1036	0.0226426	0.999839	0.00405588
6134	1	TBXT-KO	chr12	121915333	122003927	1	WDR66	1149	0.0864466	0.999839	0.0197597
6443	1	TBXT-KO	chr13	43023203	43114224	1	DNAJC15	184	-0.154567	0.999839	-0.0470361
6719	1	TBXT-KO	chr13	100944364	100940862	2	LINC00411	460	0.223097	0.999839	0.0215019
6780	1	TBXT-KO	chr13	112313467	112321758	1	LINC01043	521	-0.359968	0.999839	-0.016322
6853	1	TBXT-KO	chr14	20587659	20607137	1	LOC254028	35	0.177986	0.999839	0.0148919
7008	1	TBXT-KO	chr14	32329273	32837681	1	AKAP6	190	-0.000537454	0.999839	-0.000180333
7618	1	TBXT-KO	chr14	103562831	103556544	2	BAG5	800	0.0525504	0.999839	0.0205439
7779	1	TBXT-KO	chr15	28099358	27754875	2	OCA2	111	-0.0895564	0.999839	-0.0393021
7816	1	TBXT-KO	chr15	34101948	34084017	2	EMC7	148	-0.0375053	0.999839	-0.00581806
7840	1	TBXT-KO	chr15	37921939	37967724	1	TMCO5A	172	0.217468	0.999839	0.018362
8211	1	TBXT-KO	chr15	73873608	73889214	1	TBC1D21	543	-0.0409377	0.999839	-0.00803607
8322	1	TBXT-KO	chr15	81374213	81331217	2	TMC3	654	-0.0356244	0.999839	-0.00338
8461	1	TBXT-KO	chr15	99251223	99136323	2	TTC23	793	-0.0533871	0.999839	-0.0154262
8586	1	TBXT-KO	chr16	1972037	1982933	1	TBL3	101	0.0192925	0.999839	0.00714402
9023	1	TBXT-KO	chr16	46689643	46698394	1	ORC6	538	0.117719	0.999839	0.0618901
9330	1	TBXT-KO	chr16	76634998	76658478	1	LINC02125	845	-0.116354	0.999839	-0.00451001
9577	1	TBXT-KO	chr17	4498838	4539035	1	SPNS2	91	-0.0890034	0.999839	-0.029072
9633	1	TBXT-KO	chr17	6655509	6655440	2	MIR4520-1	147	-0.411051	0.999839	-0.101014
9639	1	TBXT-KO	chr17	7019630	6985494	2	MIR497HG	153	-0.0865795	0.999839	-0.0504443
9994	1	TBXT-KO	chr17	32444261	32483318	1	PSMD11	508	-0.0300322	0.999839	-0.00847219
10275	1	TBXT-KO	chr17	43300231	43233787	2	RNU2-1	789	0.0383167	0.999839	0.00192399
10717	1	TBXT-KO	chr17	75405709	75318076	2	GRB2	1231	0.0128376	0.999839	0.00580778
10805	1	TBXT-KO	chr17	78841441	78787381	2	USP36	1319	-0.140889	0.999839	-0.0450863
11092	1	TBXT-KO	chr18	35934142	35934088	2	MIR3929	180	0.314336	0.999839	0.0693159
11125	1	TBXT-KO	chr18	46173553	46266991	1	C18orf25	213	-0.0498583	0.999839	-0.016192
11350	1	TBXT-KO	chr19	1407569	1435687	1	DAZAP1	54	-0.0890979	0.999839	-0.0342121
11440	1	TBXT-KO	chr19	4007646	4039386	1	PIAS4	144	0.0432249	0.999839	0.0133159
12671	1	TBXT-KO	chr19	52269571	52296046	1	ZNF766	1375	0.0579945	0.999839	0.0152339
12778	1	TBXT-KO	chr19	54257301	54249431	2	LILRB5	1482	-0.026269	0.999839	-0.00259202
12866	1	TBXT-KO	chr19	56393656	56407060	1	ZNF582-AS1	1570	0.0521127	0.999839	0.01253
13069	1	TBXT-KO	chr2	20666664	20679245	1	GDF7	120	0.0261082	0.999839	0.0118778
13193	1	TBXT-KO	chr2	33436324	33564750	1	RASGRP3	244	-0.0225132	0.999839	-0.00500815
13199	1	TBXT-KO	chr2	36355926	36551135	1	CRIM1	250	-0.0448989	0.999839	-0.0195659
13367	1	TBXT-KO	chr2	64606975	64616482	1	LINC02579	418	0.0422589	0.999839	0.0104199
13400	1	TBXT-KO	chr2	68871517	68865481	2	BMP10	451	-0.171792	0.999839	-0.02539
13451	1	TBXT-KO	chr2	73284431	73254682	2	FBXO41	502	0.151257	0.999839	0.0384539
13759	1	TBXT-KO	chr2	119544432	119662251	1	CFAP221	810	0.00219856	0.999839	0.000509945
13890	1	TBXT-KO	chr2	156342348	156324432	2	NR4A2	941	-0.0516255	0.999839	-0.0277741
14135	1	TBXT-KO	chr2	198375097	198299363	2	LINC01923	1186	0.114326	0.999839	0.016244
14172	1	TBXT-KO	chr2	202265716	202303666	1	NOP58	1223	-0.052728	0.999839	-0.011086
14181	1	TBXT-KO	chr2	203014879	203226378	1	NBEAL1	1232	0.132496	0.999839	0.0388538
14550	1	TBXT-KO	chr20	916317	869899	2	ANGPT4	21	-0.139506	0.999839	-0.0308282
14577	1	TBXT-KO	chr20	2536607	2641784	1	TMC2	48	0.0558485	0.999839	0.00856592
14731	1	TBXT-KO	chr20	22453360	22371216	2	LOC284788	202	0.0443051	0.999839	0.00652987
14813	1	TBXT-KO	chr20	33004433	32983773	2	SUN5	284	0.0889934	0.999839	0.0196738
14863	1	TBXT-KO	chr20	35529652	35523186	2	C20orf173	334	-0.0624116	0.999839	-0.00750409
14895	1	TBXT-KO	chr20	37527931	37502414	2	BLCAP	366	0.0656351	0.999839	0.0245856
15436	1	TBXT-KO	chr21	38121451	38188016	1	DSCR8	192	-0.118757	0.999839	-0.00974405
15805	1	TBXT-KO	chr22	30667890	30652051	2	DUSP18	234	-0.0402833	0.999839	-0.00971036
15829	1	TBXT-KO	chr22	31945518	31933521	2	C22orf24	258	0.0378325	0.999839	0.0142139
15892	1	TBXT-KO	chr22	37608475	37633564	1	GGA1	321	-0.0463643	0.999839	-0.0202642
15922	1	TBXT-KO	chr22	38507660	38483440	2	DDX17	351	-0.172992	0.999839	-0.056834
16074	1	TBXT-KO	chr22	46263355	46255663	2	PKDREJ	503	-0.117294	0.999839	-0.023498
16213	1	TBXT-KO	chr3	12004402	12191400	1	SYN2	81	0.0343262	0.999839	0.0111577
16215	1	TBXT-KO	chr3	12287368	12434356	1	PPARG	83	0.0945929	0.999839	0.0191059
16279	1	TBXT-KO	chr3	20174244	20186427	1	SGO1-AS1	147	0.160953	0.999839	0.0308818
16324	1	TBXT-KO	chr3	32685145	32773875	1	CNOT10	192	0.0131908	0.999839	0.00436387
16325	1	TBXT-KO	chr3	32818018	32897826	1	TRIM71	193	-0.0368938	0.999839	-0.0236802
16346	1	TBXT-KO	chr3	37861780	37749219	2	ITGA9-AS1	214	-0.0776251	0.999839	-0.024128
16739	1	TBXT-KO	chr3	71542089	71541970	2	MIR1284	607	-0.135706	0.999839	-0.0680503
17032	1	TBXT-KO	chr3	129001629	129040742	1	EFCC1	900	-0.0599667	0.999839	-0.0134241
17074	1	TBXT-KO	chr3	133038391	133397792	1	TMEM108	942	-0.0664662	0.999839	-0.0244802
17102	1	TBXT-KO	chr3	137771949	137780878	1	LINC01210	970	-0.105392	0.999839	-0.0289181
17238	1	TBXT-KO	chr3	158644278	158692575	1	GFM1	1106	-0.153871	0.999839	-0.0256922
17371	1	TBXT-KO	chr3	184097064	184106995	1	HTR3E	1239	-0.61926	0.999839	-0.0412101
17748	1	TBXT-KO	chr4	37453941	37623495	1	C4orf19	214	-0.0530982	0.999839	-0.0106981
17950	1	TBXT-KO	chr4	74099293	74097035	2	CXCL2	416	0.301738	0.999839	0.0531198
18087	1	TBXT-KO	chr4	98997387	98997460	1	MIR3684	553	-0.131457	0.999839	-0.132508
18119	1	TBXT-KO	chr4	103019739	102885048	2	SLC9B1	585	0.0493634	0.999839	0.00795799
18363	1	TBXT-KO	chr4	158769138	158908049	1	FNIP2	829	0.147866	0.999839	0.0429299
18517	1	TBXT-KO	chr5	1178605	1173141	2	CTD-3080P12.3	24	-0.152924	0.999839	-0.0604261
18834	1	TBXT-KO	chr5	72660669	72574120	2	LINC02056	341	-0.0356828	0.999839	-0.00722012
19131	1	TBXT-KO	chr5	133026604	132996985	2	ZCCHC10	638	-0.058918	0.999839	-0.0106421
19143	1	TBXT-KO	chr5	134371179	134391992	1	UBE2B	650	0.0275371	0.999839	0.00994379
19204	1	TBXT-KO	chr5	139274102	139283244	1	SNHG4	711	0.0961898	0.999839	0.0267579
19816	1	TBXT-KO	chr6	26017732	26017085	2	HIST1H1A	161	0.0102227	0.999839	0.00627549
20196	1	TBXT-KO	chr6	39048798	39087743	1	GLP1R	541	-0.270146	0.999839	-0.0530962
20559	1	TBXT-KO	chr6	108294894	108526001	1	AFG1L	904	-0.16953	0.999839	-0.0435541
20749	1	TBXT-KO	chr6	139374620	139371807	2	CITED2	1094	0.00795389	0.999839	0.00573939
21002	1	TBXT-KO	chr7	5045821	5069488	1	RBAK	58	0.0691098	0.999839	0.00861006
21264	1	TBXT-KO	chr7	44334577	44217150	2	CAMK2B	320	0.00495517	0.999839	0.00229966
21456	1	TBXT-KO	chr7	83162930	82754013	2	PCLO	512	-0.0259642	0.999839	-0.0104302
21645	1	TBXT-KO	chr7	101629296	101613325	2	MYL10	701	-0.125004	0.999839	-0.0511239
21990	1	TBXT-KO	chr7	149776042	149833979	1	SSPO	1046	0.0349402	0.999839	0.0148278
22085	1	TBXT-KO	chr8	545781	489792	2	TDRP	5	-0.144257	0.999839	-0.0413381
22448	1	TBXT-KO	chr8	57279543	57284731	1	LINC00588	368	-0.182442	0.999839	-0.011606
22692	1	TBXT-KO	chr8	102655902	102648779	2	KLF10	612	0.0446151	0.999839	0.0417038
23041	1	TBXT-KO	chr9	15422704	15465953	1	SNAPC3	64	-0.0260976	0.999839	-0.00586204
23200	1	TBXT-KO	chr9	35870601	35869263	2	OR13J1	223	-0.0848545	0.999839	-0.0061401
23553	1	TBXT-KO	chr9	112333667	112217716	2	PTBP3	576	0.0566823	0.999839	0.0192618
23615	1	TBXT-KO	chr9	121223014	121178137	2	RAB14	638	-0.00451785	0.999839	-0.00103596
23620	1	TBXT-KO	chr9	122093606	121821928	2	TTLL11	643	0.0185099	0.999839	0.00826977
23681	1	TBXT-KO	chr9	126614443	126701032	1	LMX1B	704	-0.0173497	0.999839	-0.0142143
23709	1	TBXT-KO	chr9	127938484	127935099	2	DPM2	732	-0.011141	0.999839	-0.003556
23904	1	TBXT-KO	chr9	136844415	136848801	1	AJM1	927	0.0337205	0.999839	0.0284678
24124	1	TBXT-KO	chrX	36440292	36365626	2	LOC101928627	161	-0.102991	0.999839	-0.00428802
24503	1	TBXT-KO	chrX	102769161	102885406	1	LINC00630	540	-0.0823161	0.999839	-0.00792401
24604	1	TBXT-KO	chrX	118823790	118826968	1	ZCCHC12	641	0.185014	0.999839	0.0412701
24665	1	TBXT-KO	chrX	130165887	130129362	2	AIFM1	702	0.233664	0.999839	0.0391359
24672	1	TBXT-KO	chrX	131058146	130981590	2	LINC01201	709	-0.097125	0.999839	-0.00558803
24740	1	TBXT-KO	chrX	136550878	136550960	1	MIR934	777	0.314557	0.999839	0.022126
938	1	TBXT-KO	chr1	68496676	68538627	1	DEPDC1-AS1	938	0.140528	0.999878	0.0248038
15561	1	TBXT-KO	chr21	46184476	46161148	2	SPATC1L	317	0.0737133	0.999926	0.0108658
7427	1	TBXT-KO	chr14	93976791	93934153	2	ASB2	609	0.0747105	0.999963	0.017112
11542	1	TBXT-KO	chr19	7669044	7670454	1	RETN	246	-0.000655474	0.999963	-0.000122122
19325	1	TBXT-KO	chr5	143812161	143820719	1	HMHB1	832	0.104078	0.999963	0.0134619

### Sheet: Het vs. WT (Mesoderm-Peaks)
	group	group_name	seqnames	start	end	strand	name	idx	Log2FC	FDR	MeanDiff		Mesoderm Cluster
20391	1	TBXT-KO	chr6	65707225	63719980	2	EYS	736	0.689771	4.87e-14	0.557074		TBXT-Het vs. WT
11405	1	TBXT-KO	chr19	2900898	2918476	1	ZNF57	109	0.857891	0.00132083	0.139084		ArchR
21347	1	TBXT-KO	chr7	64563106	64519884	2	ZNF680	403	0.686547	0.0513084	0.0640239		Differential Peaks
13744	1	TBXT-KO	chr2	114442299	115845752	1	DPP10	795	0.34806	0.0826438	0.199276		Positive log2FC indicates peak in TBXT-Het
11577	1	TBXT-KO	chr19	8832328	8806170	2	ZNF558	281	1.01275	0.0951829	0.031872
12870	1	TBXT-KO	chr19	56507843	56530221	1	ZNF471	1574	0.648502	0.0951829	0.0661161
16533	1	TBXT-KO	chr3	49274120	49274186	1	MIR4271	401	1.69239	0.0951829	0.0972939
20551	1	TBXT-KO	chr6	107115269	107065182	2	BEND3	896	0.355461	0.0951829	0.133548
4714	1	TBXT-KO	chr11	111766427	111726908	2	PPP2R1B	1292	0.655111	0.107028	0.137676
4535	1	TBXT-KO	chr11	79440948	78652831	2	TENM4	1113	0.221949	0.12156	0.356917
12980	1	TBXT-KO	chr2	6650535	6615389	2	MIR7515HG	31	-1.96329	0.12156	-0.039694
13847	1	TBXT-KO	chr2	136118165	136114349	2	CXCR4	898	0.426194	0.12156	0.186266
17039	1	TBXT-KO	chr3	129272146	129272243	1	MIR6826	907	3.90514	0.12156	0.0828839
19166	1	TBXT-KO	chr5	135803075	135802985	2	MIR5692C1	673	-0.566552	0.12156	-0.176094
5628	1	TBXT-KO	chr12	56488414	56470944	2	GLS2	643	0.711761	0.131994	0.136362
23721	1	TBXT-KO	chr9	128245047	128244936	2	MIR3154	744	0.636395	0.188969	0.313166
8306	1	TBXT-KO	chr15	80152490	80186946	1	FAH	638	-0.632019	0.190769	-0.151106
11937	1	TBXT-KO	chr19	19821751	19761038	2	ZNF506	641	0.505777	0.190769	0.128196
15484	1	TBXT-KO	chr21	42351128	42346357	2	TFF2	240	-1.28924	0.190769	-0.103136
18747	1	TBXT-KO	chr5	55994993	55935095	2	IL6ST	254	-0.698753	0.190769	-0.161564
13207	1	TBXT-KO	chr2	37196505	37203495	1	CEBPZOS	258	-1.15427	0.202982	-0.0976941
1805	1	TBXT-KO	chr1	169662007	169854080	1	C1orf112	1805	0.504423	0.226178	0.112008
3728	1	TBXT-KO	chr11	14892252	14877440	2	CYP2R1	306	-0.743543	0.226178	-0.13369
22135	1	TBXT-KO	chr8	9249540	9413714	1	LOC157273	55	-0.370725	0.227355	-0.128312
9574	1	TBXT-KO	chr17	4263977	4163907	2	ANKFY1	88	-0.616672	0.228485	-0.130672
14008	1	TBXT-KO	chr2	175005369	174799363	2	CHN1	1059	-0.282471	0.313159	-0.118852
3831	1	TBXT-KO	chr11	32435630	32387775	2	WT1	409	0.503759	0.327737	0.157116
20315	1	TBXT-KO	chr6	47656436	47697797	1	ADGRF2	660	0.570563	0.327737	0.10121
2653	1	TBXT-KO	chr10	29602346	29602264	2	MIR938	201	-0.458196	0.330725	-0.159216
4845	1	TBXT-KO	chr11	121024072	121090775	1	TBCEL	1423	-0.456158	0.330725	-0.108918
5269	1	TBXT-KO	chr12	22625075	22690665	1	ETNK1	284	0.42671	0.330725	0.0939901
17287	1	TBXT-KO	chr3	169812986	169793428	2	LRRC34	1155	0.727232	0.330725	0.0693699
20773	1	TBXT-KO	chr6	144285701	144853034	1	UTRN	1118	0.337041	0.330725	0.25494
12981	1	TBXT-KO	chr2	6650247	6615590	2	LINC01246	32	-1.4866	0.348544	-0.027402
4037	1	TBXT-KO	chr11	57712605	57817940	1	TMX2-CTNND1	615	0.31476	0.348777	0.170378
5775	1	TBXT-KO	chr12	75390928	75275979	2	CAPS2	790	-0.489374	0.348777	-0.115618
5777	1	TBXT-KO	chr12	75391070	75432688	1	GLIPR1L2	792	-0.390558	0.348777	-0.057358
8456	1	TBXT-KO	chr15	98514382	98437162	2	FAM169B	788	0.334645	0.348777	0.0768079
9722	1	TBXT-KO	chr17	8173587	8173454	2	SNORD118	236	0.537156	0.348777	0.530956
21348	1	TBXT-KO	chr7	64666083	64711582	1	ZNF107	404	0.127959	0.348777	0.0162819
24045	1	TBXT-KO	chrX	17375420	17735994	1	NHS	82	-0.464809	0.348777	-0.166828
7878	1	TBXT-KO	chr15	40844018	40858207	1	SPINT1	210	0.422809	0.400937	0.117392
14958	1	TBXT-KO	chr20	44522109	44496221	2	SERINC3	429	-0.597213	0.400937	-0.102354
737	1	TBXT-KO	chr1	45326905	45328533	1	HPDL	737	-0.680669	0.4027	-0.273418
4039	1	TBXT-KO	chr11	57742163	57819546	1	CTNND1	617	0.399808	0.4027	0.148212
5456	1	TBXT-KO	chr12	51047962	51060424	1	LETMD1	471	-0.723565	0.4027	-0.11462
5575	1	TBXT-KO	chr12	55295232	55294288	2	OR6C6	590	-1.09546	0.4027	-0.0350981
9199	1	TBXT-KO	chr16	67483813	67482571	2	AGRP	714	0.69058	0.4027	0.145486
9526	1	TBXT-KO	chr17	2054154	2063241	1	HIC1	40	0.403624	0.4027	0.224264
9528	1	TBXT-KO	chr17	2050380	2050271	2	MIR212	42	0.44966	0.4027	0.397712
9816	1	TBXT-KO	chr17	16972118	16929816	2	TNFRSF13B	330	-0.290504	0.4027	-0.0921982
11809	1	TBXT-KO	chr19	15728020	15729060	1	OR10H2	513	-3.10421	0.4027	-0.040048
15250	1	TBXT-KO	chr21	6859171	13724274	1	MIR8069-1	6	-0.997953	0.4027	-0.100576
16937	1	TBXT-KO	chr3	120742637	120783069	1	GTF2E1	805	-0.487535	0.4027	-0.102728
18431	1	TBXT-KO	chr4	177907936	177729638	2	LINC01099	897	0.567654	0.4027	0.0795118
18680	1	TBXT-KO	chr5	40832735	40832656	2	SNORD72	187	0.483515	0.4027	0.186016
21210	1	TBXT-KO	chr7	37449249	36854361	2	ELMO1	266	0.239095	0.408479	0.21872
6713	1	TBXT-KO	chr13	100089015	100530435	1	PCCA	454	0.171576	0.408886	0.105806
14305	1	TBXT-KO	chr2	219002215	219015721	1	LOC100129175	1356	-0.387358	0.411591	-0.11833
2683	1	TBXT-KO	chr10	37125788	37384111	1	ANKRD30A	231	0.715093	0.414993	0.039382
21703	1	TBXT-KO	chr7	108003255	107923799	2	LAMB1	759	0.533263	0.433594	0.107208
1010	1	TBXT-KO	chr1	85201046	85156873	2	SYDE2	1010	0.496379	0.446116	0.107568
460	1	TBXT-KO	chr1	27773183	27824452	1	STX12	460	0.473417	0.463295	0.0830339
7376	1	TBXT-KO	chr14	88024550	88097619	1	LINC01146	558	0.424035	0.464037	0.0325699
9770	1	TBXT-KO	chr17	12549782	12637187	1	LINC00670	284	0.285583	0.468667	0.0377659
4164	1	TBXT-KO	chr11	62689899	62686402	2	LRRN4CL	742	0.581046	0.475079	0.04951
15022	1	TBXT-KO	chr20	46550574	46540946	2	OCSTAMP	493	0.917276	0.475079	0.10699
23723	1	TBXT-KO	chr9	128275379	128288990	1	SWI5	746	-0.470346	0.475079	-0.164736
18523	1	TBXT-KO	chr5	1380067	1363582	2	LINC01511	30	0.513313	0.479343	0.088062
22998	1	TBXT-KO	chr9	4490444	4587469	1	SLC1A1	21	0.41737	0.481923	0.0954799
879	1	TBXT-KO	chr1	59926790	59893308	2	CYP2J2	879	0.789165	0.483727	0.0872001
1850	1	TBXT-KO	chr1	174022297	173931214	2	RC3H1	1850	0.470983	0.483727	0.095156
1963	1	TBXT-KO	chr1	196609225	196225779	2	KCNT2	1963	0.197845	0.483727	0.0762261
6786	1	TBXT-KO	chr13	112754693	112745449	2	ATP11A-AS1	527	0.479637	0.483727	0.0759979
8661	1	TBXT-KO	chr16	3204247	3205188	1	OR1F1	176	-0.266146	0.483727	-0.235866
9721	1	TBXT-KO	chr17	8176399	8173237	2	TMEM107	235	0.646515	0.483727	0.328082
14716	1	TBXT-KO	chr20	20017116	20033655	1	NAA20	187	0.343885	0.483727	0.0503859
9779	1	TBXT-KO	chr17	14069495	13777307	2	COX10-AS1	293	0.32792	0.49096	0.109032
11283	1	TBXT-KO	chr18	77993722	77971504	2	LINC01029	371	-0.708035	0.49096	-0.0744961
11700	1	TBXT-KO	chr19	12441082	12379189	2	ZNF799	404	-0.48563	0.49096	-0.103996
11701	1	TBXT-KO	chr19	12441112	12429707	2	ZNF443	405	-0.666199	0.49096	-0.128156
13595	1	TBXT-KO	chr2	96760902	96811891	1	CNNM4	646	0.363523	0.498771	0.109292
24175	1	TBXT-KO	chrX	46836940	46882358	1	RP2	212	-0.517524	0.498771	-0.063662
13197	1	TBXT-KO	chr2	34677555	34738231	1	LINC01320	248	-0.389621	0.503712	-0.050122
11383	1	TBXT-KO	chr19	2249309	2252073	1	AMH	87	-0.742649	0.50551	-0.173086
5261	1	TBXT-KO	chr12	21604847	21536189	2	GYS2	276	0.716011	0.505989	0.0613639
17703	1	TBXT-KO	chr4	17614631	17634105	1	MED28	169	0.917909	0.532026	0.10437
2843	1	TBXT-KO	chr10	69123512	69172861	1	VPS26A	391	-0.400009	0.547275	-0.104336
4707	1	TBXT-KO	chr11	111418186	111414242	2	LOC100132078	1285	0.535414	0.547275	0.0970839
12869	1	TBXT-KO	chr19	56477603	56500666	1	ZNF667-AS1	1573	0.332881	0.548763	0.0269559
13206	1	TBXT-KO	chr2	37196598	37167820	2	SULT6B1	257	-0.711282	0.548763	-0.0944161
16824	1	TBXT-KO	chr3	101723925	101770562	1	CEP97	692	0.302476	0.57354	0.052404
10021	1	TBXT-KO	chr17	35373701	35350305	2	SLFN11	535	-0.70859	0.582727	-0.06037
7686	1	TBXT-KO	chr15	23136822	23128268	2	GOLGA6L1	18	0.558229	0.583375	0.017946
16776	1	TBXT-KO	chr3	93974066	93873033	2	PROS1	644	0.419629	0.583375	0.063488
20787	1	TBXT-KO	chr6	148747328	149076990	1	UST	1132	0.224864	0.583375	0.143408
23720	1	TBXT-KO	chr9	128244830	128244721	2	MIR199B	743	0.552274	0.583375	0.224014
5574	1	TBXT-KO	chr12	55247198	55248302	1	OR6C74	589	-1.36304	0.594249	-0.065092
14464	1	TBXT-KO	chr2	237966827	238042782	1	UBE2F	1515	-0.460956	0.594249	-0.113158
17387	1	TBXT-KO	chr3	184361718	184368596	1	POLR2H	1255	0.402536	0.594249	0.196094
1020	1	TBXT-KO	chr1	86424086	86456558	1	CLCA2	1020	0.397434	0.600757	0.041164
3787	1	TBXT-KO	chr11	20599400	20659285	1	SLC6A5	365	0.311275	0.600757	0.0735579
6604	1	TBXT-KO	chr13	76948497	76958642	1	ACOD1	345	0.680906	0.600757	0.06151
13623	1	TBXT-KO	chr2	99255282	99242246	2	LYG2	674	0.636662	0.600757	0.027266
16349	1	TBXT-KO	chr3	37988059	38007188	1	VILL	217	0.418131	0.600757	0.142752
19705	1	TBXT-KO	chr6	6007605	5997999	2	NRN1	50	0.329985	0.600757	0.144688
20108	1	TBXT-KO	chr6	33317942	33314406	2	ZBTB22	453	-0.31768	0.600757	-0.268723
4758	1	TBXT-KO	chr11	114678386	114706933	1	NXPE2	1336	0.155066	0.607554	0.0133639
7662	1	TBXT-KO	chr14	105857572	105857513	2	MIR4539	844	-0.639906	0.607554	-0.032998
9370	1	TBXT-KO	chr16	83899126	83951445	1	MLYCD	885	0.351637	0.607554	0.147896
13989	1	TBXT-KO	chr2	172084740	172089677	1	DLX1	1040	0.49159	0.607554	0.273908
15373	1	TBXT-KO	chr21	32412006	32515397	1	EVA1C	129	0.415596	0.607554	0.0986039
24872	1	TBXT-KO	chrX	153969325	153970087	1	HCFC1-AS1	909	0.764549	0.607554	0.154906
10461	1	TBXT-KO	chr17	50834650	50842348	1	WFIKKN2	975	0.616107	0.610813	0.152606
11979	1	TBXT-KO	chr19	24033405	24129961	1	ZNF254	683	-0.451471	0.610813	-0.118008
2134	1	TBXT-KO	chr1	210234047	210231456	2	SERTAD4-AS1	2134	0.222616	0.61501	0.14168
4880	1	TBXT-KO	chr11	124264827	124265867	1	OR8G5	1458	0.598512	0.61501	0.033746
11986	1	TBXT-KO	chr19	29213541	29205321	2	UQCRFS1	690	0.404413	0.61501	0.114396
13052	1	TBXT-KO	chr2	18560680	18554723	2	RDH14	103	0.416274	0.61501	0.127258
13610	1	TBXT-KO	chr2	98087116	98313299	1	VWA3B	661	-0.387123	0.61501	-0.147534
22493	1	TBXT-KO	chr8	66460003	66518524	1	VXN	413	0.288971	0.61501	0.045458
474	1	TBXT-KO	chr1	28505943	28539300	1	RCC1	474	-0.383807	0.61604	-0.145224
477	1	TBXT-KO	chr1	28508559	28508762	1	SNORA73B	477	-0.351419	0.61604	-0.266838
13513	1	TBXT-KO	chr2	79866583	79866495	2	MIR8080	564	0.682763	0.61604	0.180864
14167	1	TBXT-KO	chr2	201790461	201895550	1	CDK15	1218	0.2591	0.61604	0.080952
16733	1	TBXT-KO	chr3	69123032	69106872	2	LMOD3	601	0.500569	0.61604	0.029608
17591	1	TBXT-KO	chr4	2934859	2930561	2	MFSD10	57	0.53705	0.61604	0.16238
19513	1	TBXT-KO	chr5	171419656	171457623	1	FGF18	1020	0.28024	0.61604	0.124854
16540	1	TBXT-KO	chr3	49468703	49535618	1	DAG1	408	0.254284	0.623718	0.115618
18958	1	TBXT-KO	chr5	95620078	95622142	1	GPR150	465	0.64218	0.623718	0.13528
18679	1	TBXT-KO	chr5	40835335	40825262	2	RPL37	186	0.473047	0.628655	0.117938
17471	1	TBXT-KO	chr3	194136145	194138732	1	HES1	1339	0.273271	0.639562	0.384181
24573	1	TBXT-KO	chrX	111511662	111522399	1	SERTM2	610	-0.433352	0.644293	-0.034678
9227	1	TBXT-KO	chr16	68238102	68229111	2	ESRP2	742	0.379536	0.645685	0.2317
11550	1	TBXT-KO	chr19	7874379	7868719	2	PRR36	254	0.273339	0.645685	0.190243
15259	1	TBXT-KO	chr21	10482738	10606140	1	TPTE	15	-2.36359	0.645685	-0.04144
16532	1	TBXT-KO	chr3	49277909	49268602	2	C3orf62	400	1.08225	0.645685	0.0699519
22216	1	TBXT-KO	chr8	21919671	22006585	1	XPO7	136	0.236686	0.645685	0.066536
417	1	TBXT-KO	chr1	26068436	26051304	2	TRIM63	417	0.31953	0.645698	0.0373219
8375	1	TBXT-KO	chr15	88608101	88608211	1	MIR1179	707	0.974051	0.645698	0.174374
10896	1	TBXT-KO	chr17	82334074	82321024	2	SECTM1	1410	0.452319	0.645698	0.0855439
11810	1	TBXT-KO	chr19	15741393	15742343	1	OR10H3	514	-1.85999	0.645698	-0.0362
12839	1	TBXT-KO	chr19	55488404	55519098	1	SSC5D	1543	0.261734	0.645698	0.110148
12960	1	TBXT-KO	chr2	2331260	1789113	2	MYT1L	11	0.208881	0.645698	0.14786
16010	1	TBXT-KO	chr22	42269753	42275196	1	OGFRP1	439	-0.369273	0.645698	-0.256894
16102	1	TBXT-KO	chr22	50089879	50161690	1	MOV10L1	531	0.502729	0.645698	0.0681818
18543	1	TBXT-KO	chr5	5140330	5320304	1	ADAMTS16	50	0.269244	0.645698	0.113822
11384	1	TBXT-KO	chr19	2250639	2250718	1	MIR4321	88	-0.862814	0.656158	-0.165324
6693	1	TBXT-KO	chr13	98752654	98683801	2	SLC15A1	434	0.427816	0.656324	0.0724379
864	1	TBXT-KO	chr1	56819696	56718804	2	FYB2	864	0.345622	0.668459	0.0673119
9851	1	TBXT-KO	chr17	18526846	18524566	2	FAM106A	365	0.856574	0.668459	0.047282
24653	1	TBXT-KO	chrX	126552851	126549383	2	DCAF12L1	690	-0.644555	0.668459	-0.044272
20074	1	TBXT-KO	chr6	32637357	32647062	1	HLA-DQA1	419	0.636356	0.679592	0.050672
15177	1	TBXT-KO	chr20	62708837	62762771	1	NTSR1	648	-0.362604	0.68473	-0.0733701
16250	1	TBXT-KO	chr3	15440566	15381275	2	METTL6	118	0.314225	0.68473	0.0439459
4749	1	TBXT-KO	chr11	113974881	113990313	1	HTR3A	1327	0.397653	0.692388	0.0825778
7865	1	TBXT-KO	chr15	40439721	40468242	1	BAHD1	197	0.2875	0.692388	0.114218
20313	1	TBXT-KO	chr6	47309905	47231532	2	TNFRSF21	658	0.315847	0.695716	0.0897059
2800	1	TBXT-KO	chr10	59736002	59650761	2	SLC16A9	348	0.359286	0.696133	0.0628939
9558	1	TBXT-KO	chr17	3557995	3510502	2	TRPV3	72	0.404001	0.696133	0.127348
1876	1	TBXT-KO	chr1	178871052	178849705	2	ANGPTL1	1876	-0.614499	0.701077	-0.046708
2133	1	TBXT-KO	chr1	210232799	210246631	1	SERTAD4	2133	0.268823	0.701077	0.0562218
2605	1	TBXT-KO	chr10	22714555	22534849	2	PIP4K2A	153	0.30029	0.701077	0.116056
2622	1	TBXT-KO	chr10	25934267	26212527	1	MYO3A	170	0.302137	0.701077	0.0735578
2892	1	TBXT-KO	chr10	73168166	73244504	1	FAM149B1	440	0.367593	0.701077	0.060474
6479	1	TBXT-KO	chr13	46438190	46342000	2	RUBCNL	220	0.494467	0.701077	0.089846
7001	1	TBXT-KO	chr14	31457441	31291791	2	HEATR5A	183	-0.308648	0.701077	-0.0964601
7176	1	TBXT-KO	chr14	61187559	61657964	1	PRKCH	358	0.193242	0.701077	0.154532
8125	1	TBXT-KO	chr15	65530418	65578352	1	HACD3	457	0.237343	0.701077	0.0427119
8247	1	TBXT-KO	chr15	75258599	75270199	1	GOLGA6C	579	0.626553	0.701077	0.020852
8784	1	TBXT-KO	chr16	15395950	15625028	1	C16orf45	299	0.301056	0.701077	0.112336
8946	1	TBXT-KO	chr16	30091887	30085793	2	TBX6	461	-0.345577	0.701077	-0.263638
10703	1	TBXT-KO	chr17	75012670	75021261	1	MRPL58	1217	0.344755	0.701077	0.0847937
10897	1	TBXT-KO	chr17	82359247	82363776	1	TEX19	1411	0.471389	0.701077	0.0820019
13167	1	TBXT-KO	chr2	29074261	29061692	2	PCARE	218	-0.843662	0.701077	-0.045494
13292	1	TBXT-KO	chr2	48440598	48515391	1	PPP1R21	343	0.257802	0.701077	0.0725839
14126	1	TBXT-KO	chr2	197453423	197475308	1	COQ10B	1177	-0.317448	0.701077	-0.10976
14266	1	TBXT-KO	chr2	216870772	216871639	1	LINC01921	1317	-0.522661	0.701077	-0.0521661
14656	1	TBXT-KO	chr20	9514998	9505180	2	LAMP5-AS1	127	0.427562	0.701077	0.0796821
14738	1	TBXT-KO	chr20	23132621	23125068	2	LINC00656	209	0.204658	0.701077	0.0381718
15879	1	TBXT-KO	chr22	37051736	37063390	1	KCTD17	308	0.556631	0.701077	0.0855499
16015	1	TBXT-KO	chr22	42553617	42574382	1	SERHL2	444	0.369244	0.701077	0.146888
16408	1	TBXT-KO	chr3	42936785	42934252	2	KRBOX1-AS1	276	0.745888	0.701077	0.062818
16820	1	TBXT-KO	chr3	101574095	101594437	1	PCNP	688	0.440743	0.701077	0.109312
17086	1	TBXT-KO	chr3	134375479	134355874	2	AMOTL2	954	0.197685	0.701077	0.137779
17987	1	TBXT-KO	chr4	77819615	77713387	2	CNOT6L	453	-0.305394	0.701077	-0.0781042
19387	1	TBXT-KO	chr5	150601080	150659220	1	SYNPO	894	0.311788	0.701077	0.114524
19867	1	TBXT-KO	chr6	27694035	27710222	1	LINC01012	212	-0.176983	0.701077	-0.10141
19941	1	TBXT-KO	chr6	30163206	30172696	1	TRIM15	286	0.404657	0.701077	0.045522
20138	1	TBXT-KO	chr6	34757406	34773794	1	SNRPC	483	0.423838	0.701077	0.0736378
20784	1	TBXT-KO	chr6	147204425	147390476	1	STXBP5	1129	0.29234	0.701077	0.074736
20789	1	TBXT-KO	chr6	149032573	149027700	2	LOC105378047	1134	0.225059	0.701077	0.0560218
21180	1	TBXT-KO	chr7	31052461	31111479	1	ADCYAP1R1	236	0.248248	0.701077	0.0947637
21522	1	TBXT-KO	chr7	95396368	95359944	2	PON3	578	0.682877	0.701077	0.04718
21930	1	TBXT-KO	chr7	142939343	142940868	1	LLCFC1	986	0.726815	0.701077	0.0654601
23448	1	TBXT-KO	chr9	97307304	97378524	1	CCDC180	471	-0.616555	0.701077	-0.0767501
17891	1	TBXT-KO	chr4	68063062	68080645	1	LOC550113	357	0.668458	0.703311	0.043992
8693	1	TBXT-KO	chr16	4425805	4456775	1	DNAJA3	208	-0.474876	0.707671	-0.140408
192	1	TBXT-KO	chr1	11806096	11843144	1	CLCN6	192	0.384202	0.7086	0.138524
365	1	TBXT-KO	chr1	23369442	23359448	2	ZNF436	365	-0.419894	0.7086	-0.226044
1002	1	TBXT-KO	chr1	84574480	84549606	2	CTBS	1002	0.238907	0.7086	0.0595539
1053	1	TBXT-KO	chr1	92029982	92063536	1	EPHX4	1053	0.556656	0.7086	0.048938
1234	1	TBXT-KO	chr1	112956415	113047051	1	SLC16A1-AS1	1234	0.379017	0.7086	0.110506
1742	1	TBXT-KO	chr1	162069774	162382115	1	NOS1AP	1742	0.28219	0.7086	0.144558
2040	1	TBXT-KO	chr1	203305491	203309602	1	BTG2	2040	0.237727	0.7086	0.142272
2457	1	TBXT-KO	chr10	649948	669581	1	PRR26	5	-0.770961	0.7086	-0.10603
2899	1	TBXT-KO	chr10	73496024	73436428	2	PPP3CB	447	-0.369209	0.7086	-0.0529761
3042	1	TBXT-KO	chr10	91909483	91906589	2	FGFBP3	590	0.39591	0.7086	0.14287
3253	1	TBXT-KO	chr10	112446998	112818744	1	VTI1A	801	0.233749	0.7086	0.0859718
3652	1	TBXT-KO	chr11	7905955	7704628	2	LOC283299	230	-0.400638	0.7086	-0.0978781
4066	1	TBXT-KO	chr11	59212951	59208510	2	MPEG1	644	-0.412408	0.7086	-0.033256
4234	1	TBXT-KO	chr11	64449074	64451657	1	LOC100996455	812	0.30381	0.7086	0.144688
4881	1	TBXT-KO	chr11	124310837	124309812	2	OR8D1	1459	0.851204	0.7086	0.057242
5741	1	TBXT-KO	chr12	68686734	68745809	1	NUP107	756	-0.39482	0.7086	-0.0759579
5942	1	TBXT-KO	chr12	105236238	105173296	2	APPL2	957	0.352147	0.7086	0.0561039
6098	1	TBXT-KO	chr12	120327789	120322111	2	PLA2G1B	1113	-0.406027	0.7086	-0.107976
6741	1	TBXT-KO	chr13	106376563	106378217	1	LINC00460	482	0.407974	0.7086	0.127286
7247	1	TBXT-KO	chr14	69797289	69775417	2	SLC10A1	429	0.502735	0.7086	0.03919
7257	1	TBXT-KO	chr14	70641298	70608798	2	LOC101928075	439	0.195078	0.7086	0.0327778
8664	1	TBXT-KO	chr16	3263743	3267567	1	LINC00921	179	0.172343	0.7086	0.025012
9405	1	TBXT-KO	chr16	86509099	86474529	2	FENDRR	920	-0.467818	0.7086	-0.166294
9455	1	TBXT-KO	chr16	89088375	89155846	1	ACSF3	970	0.184323	0.7086	0.0485639
9657	1	TBXT-KO	chr17	7244635	7240014	2	GABARAP	171	-0.318854	0.7086	-0.211475
9823	1	TBXT-KO	chr17	17496395	17494437	2	RASD1	337	0.519028	0.7086	0.226003
10178	1	TBXT-KO	chr17	41226648	41227652	1	KRTAP9-2	692	-0.712193	0.7086	-0.021356
10179	1	TBXT-KO	chr17	41232463	41233454	1	KRTAP9-3	693	-2.67556	0.7086	-0.03201
10269	1	TBXT-KO	chr17	43025241	43032036	1	RND2	783	0.34876	0.7086	0.211402
11293	1	TBXT-KO	chr18	80034385	80095521	1	RBFADN	381	-0.315183	0.7086	-0.107262
11415	1	TBXT-KO	chr19	3224703	3297076	1	CELF5	119	-0.321945	0.7086	-0.215384
11596	1	TBXT-KO	chr19	9584533	9560353	2	ZNF121	300	0.490382	0.7086	0.0814379
11807	1	TBXT-KO	chr19	15615617	15662825	1	CYP4F3	511	-1.0409	0.7086	-0.028092
11918	1	TBXT-KO	chr19	19203424	19201416	2	NR2C2AP	622	1.06245	0.7086	0.205986
12217	1	TBXT-KO	chr19	40218399	40216058	2	TTC9B	921	0.530588	0.7086	0.145994
12621	1	TBXT-KO	chr19	51028039	51022216	2	KLK11	1325	0.517813	0.7086	0.032654
13261	1	TBXT-KO	chr2	44941898	44946077	1	SIX3	312	0.333494	0.7086	0.218774
13950	1	TBXT-KO	chr2	167140955	167123904	2	XIRP2-AS1	1001	-0.288407	0.7086	-0.015038
14380	1	TBXT-KO	chr2	230327184	230403732	1	SP140L	1431	0.558093	0.7086	0.042202
14632	1	TBXT-KO	chr20	5471094	5431992	2	LINC00658	103	0.565699	0.7086	0.050266
14799	1	TBXT-KO	chr20	32052188	32101856	1	HCK	270	0.523347	0.7086	0.0785138
15587	1	TBXT-KO	chr22	17165287	17137511	2	HDHD5	16	0.532944	0.7086	0.111616
15859	1	TBXT-KO	chr22	36028425	35738736	2	RBFOX2	288	-0.205884	0.7086	-0.136464
15967	1	TBXT-KO	chr22	40813958	40813883	2	MIR4766	396	0.256286	0.7086	0.0867535
16964	1	TBXT-KO	chr3	123028605	122909193	2	SEMA5B	832	0.211751	0.7086	0.0951258
17215	1	TBXT-KO	chr3	155240945	155243144	1	LINC01487	1083	-0.49674	0.7086	-0.0635299
17373	1	TBXT-KO	chr3	184135038	184684758	1	EIF2B5	1241	0.0921488	0.7086	0.257939
17403	1	TBXT-KO	chr3	185825056	185643739	2	IGF2BP2	1271	0.294821	0.7086	0.154812
17405	1	TBXT-KO	chr3	185767904	185767847	2	MIR548AQ	1273	0.365746	0.7086	0.246666
17673	1	TBXT-KO	chr4	11368827	11368921	1	MIR572	139	0.397515	0.7086	0.0212739
20386	1	TBXT-KO	chr6	57961501	57946074	2	LINC00680	731	0.678269	0.7086	0.050608
21245	1	TBXT-KO	chr7	43758680	43807342	1	BLVRA	301	-0.427646	0.7086	-0.0884281
21418	1	TBXT-KO	chr7	75789896	75769533	2	CCL26	474	-0.371478	0.7086	-0.128064
21798	1	TBXT-KO	chr7	128361685	128350325	2	PRRT4	854	0.398062	0.7086	0.0953579
21875	1	TBXT-KO	chr7	137846863	137390524	2	DGKI	931	0.0903331	0.7086	0.0511498
21945	1	TBXT-KO	chr7	143408892	143391112	2	EPHA1	1001	0.383398	0.7086	0.115178
23000	1	TBXT-KO	chr9	4662315	4665258	1	PLPP6	23	-0.635568	0.7086	-0.151318
23595	1	TBXT-KO	chr9	116153804	116402322	1	PAPPA	618	0.198257	0.7086	0.080112
23719	1	TBXT-KO	chr9	128203352	128255248	1	DNM1	742	0.347362	0.7086	0.160638
23843	1	TBXT-KO	chr9	134850272	134850125	2	MIR3689B	866	-0.462824	0.7086	-0.0111641
23844	1	TBXT-KO	chr9	134850356	134850277	2	MIR3689D2	867	-0.454594	0.7086	-0.0111401
23845	1	TBXT-KO	chr9	134850692	134850570	2	MIR3689E	868	-0.45918	0.7086	-0.0116161
3654	1	TBXT-KO	chr11	7825972	7825037	2	OR5P3	232	-0.535315	0.709415	-0.135152
16365	1	TBXT-KO	chr3	39108363	39096659	2	GORASP1	233	0.628277	0.709415	0.136888
17402	1	TBXT-KO	chr3	185582496	185633551	1	SENP2	1270	0.431357	0.710249	0.124322
11292	1	TBXT-KO	chr18	80034346	80097088	1	RBFA	380	-0.301479	0.715207	-0.10085
14255	1	TBXT-KO	chr2	216082955	215996329	2	PECR	1306	-0.313802	0.715207	-0.103452
14304	1	TBXT-KO	chr2	218993421	218990189	2	CRYBA2	1355	-0.549433	0.715207	-0.166124
20833	1	TBXT-KO	chr6	155264013	155276548	1	CLDN20	1178	0.222217	0.715207	0.043834
18748	1	TBXT-KO	chr5	55995167	56003649	1	FLJ31104	255	-0.61756	0.718367	-0.240504
1778	1	TBXT-KO	chr1	167518610	167430640	2	CD247	1778	0.34701	0.720025	0.106138
3560	1	TBXT-KO	chr11	4804380	4803433	2	OR52R1	138	-0.850135	0.729452	-0.0383901
1405	1	TBXT-KO	chr1	150982017	150995634	1	ANXA9	1405	0.402654	0.733973	0.0811018
3576	1	TBXT-KO	chr11	5235370	5232678	2	HBD	154	-1.9376	0.733973	-0.0525541
4067	1	TBXT-KO	chr11	59364412	59365448	1	OR5AN1	645	-0.380883	0.733973	-0.0419562
5139	1	TBXT-KO	chr12	9642872	9657070	1	LOC374443	154	0.38059	0.733973	0.061554
5667	1	TBXT-KO	chr12	57610180	57619379	1	ARHGEF25	682	0.28278	0.733973	0.0862838
5893	1	TBXT-KO	chr12	99984654	98726457	2	ANKS1B	908	0.198146	0.733973	0.233113
7037	1	TBXT-KO	chr14	37197913	37552361	1	MIPOL1	219	0.272313	0.733973	0.070986
9029	1	TBXT-KO	chr16	47144323	47162747	1	ITFG1-AS1	544	0.417945	0.733973	0.09121
12445	1	TBXT-KO	chr19	47256459	47271953	1	CCDC9	1149	-0.258309	0.733973	-0.224432
15556	1	TBXT-KO	chr21	45643694	45942454	1	PCBP3	312	-0.242087	0.733973	-0.173478
15677	1	TBXT-KO	chr22	21652270	21700015	1	PPIL2	106	0.391001	0.733973	0.122234
15744	1	TBXT-KO	chr22	26512505	26491225	2	TFIP11	173	-0.383357	0.733973	-0.0622042
17404	1	TBXT-KO	chr3	185712528	185729787	1	IGF2BP2-AS1	1272	0.524379	0.733973	0.0684638
20022	1	TBXT-KO	chr6	31730617	31727038	2	DDAH2	367	-0.525246	0.733973	-0.263158
20195	1	TBXT-KO	chr6	38953099	38923029	2	LOC100131047	540	0.368258	0.733973	0.0312759
22021	1	TBXT-KO	chr7	151085831	151144436	1	AGAP3	1077	0.164588	0.733973	0.109872
34	1	TBXT-KO	chr1	1324691	1311585	2	INTS11	34	-0.475752	0.739834	-0.156222
50	1	TBXT-KO	chr1	1471769	1497848	1	ATAD3B	50	-0.533879	0.739834	-0.082306
366	1	TBXT-KO	chr1	23368997	23371839	1	ZNF436-AS1	366	-0.417863	0.739834	-0.327498
945	1	TBXT-KO	chr1	70706453	70786468	1	LINC01788	945	0.493803	0.739834	0.0645639
1143	1	TBXT-KO	chr1	108200358	108134036	2	SLC25A24	1143	0.450421	0.739834	0.0875739
1539	1	TBXT-KO	chr1	154870280	154697455	2	KCNN3	1539	0.227076	0.739834	0.133667
2113	1	TBXT-KO	chr1	207752057	207795513	1	CD46	2113	0.482357	0.739834	0.0840239
3158	1	TBXT-KO	chr10	101229594	101238848	1	LBX1-AS1	706	0.155824	0.739834	0.0604619
3223	1	TBXT-KO	chr10	104338404	104309698	2	ITPRIP	771	0.295808	0.739834	0.119448
3344	1	TBXT-KO	chr10	124418976	124397303	2	OAT	892	-0.286266	0.739834	-0.115436
4347	1	TBXT-KO	chr11	66958376	66848233	2	PC	925	-0.257439	0.739834	-0.167312
4639	1	TBXT-KO	chr11	100687653	100991937	1	ARHGAP42	1217	0.207411	0.739834	0.1069
5089	1	TBXT-KO	chr12	6963672	6963780	1	MIR200C	104	0.297434	0.739834	0.133012
5246	1	TBXT-KO	chr12	18738101	18739187	1	CAPZA3	261	0.303831	0.739834	0.0436158
5407	1	TBXT-KO	chr12	48971763	48965340	2	WNT10B	422	-0.28108	0.739834	-0.0992123
5808	1	TBXT-KO	chr12	82686880	83134870	1	TMTC2	823	0.188412	0.739834	0.114392
5814	1	TBXT-KO	chr12	85874295	85882992	1	NTS	829	-0.461286	0.739834	-0.0629362
6733	1	TBXT-KO	chr13	102799049	102841535	1	BIVM	474	0.442364	0.739834	0.0848458
7221	1	TBXT-KO	chr14	67241109	67335819	1	MPP5	403	0.320461	0.739834	0.0987278
7685	1	TBXT-KO	chr15	23039673	22983192	2	TUBGCP5	17	0.108377	0.739834	0.0205058
8034	1	TBXT-KO	chr15	55408548	55418764	1	C15orf65	366	-0.29935	0.739834	-0.0962242
8166	1	TBXT-KO	chr15	69072926	69099987	1	EWSAT1	498	0.22418	0.739834	0.0601979
8855	1	TBXT-KO	chr16	23521995	23463542	2	GGA2	370	-0.465263	0.739834	-0.0913701
9961	1	TBXT-KO	chr17	30117079	30117172	1	MIR423	475	0.446485	0.739834	0.107196
10491	1	TBXT-KO	chr17	57256534	57684685	1	MSI2	1005	0.126284	0.739834	0.119064
10651	1	TBXT-KO	chr17	70168673	70180048	1	KCNJ2	1165	0.548385	0.739834	0.111156
10763	1	TBXT-KO	chr17	76557769	76560433	1	SNORD1C	1277	-0.26765	0.739834	-0.0661921
11442	1	TBXT-KO	chr19	4124129	4090321	2	MAP2K2	146	-0.348924	0.739834	-0.0965002
12211	1	TBXT-KO	chr19	39934626	39863323	2	FCGBP	915	-0.479726	0.739834	-0.0674321
12465	1	TBXT-KO	chr19	47992170	47968046	2	BSPH1	1169	-0.714841	0.739834	-0.040352
12758	1	TBXT-KO	chr19	53879190	53907652	1	PRKCG	1462	-0.287007	0.739834	-0.182474
13378	1	TBXT-KO	chr2	66433470	66426735	2	MEIS1-AS3	429	0.384861	0.739834	0.120926
13686	1	TBXT-KO	chr2	108534355	108687246	1	LIMS1	737	-0.210781	0.739834	-0.0803141
13896	1	TBXT-KO	chr2	157875862	157736444	2	ACVR1	947	0.19576	0.739834	0.0849618
13958	1	TBXT-KO	chr2	168901240	168910000	1	G6PC2	1009	0.5363	0.739834	0.0472419
13975	1	TBXT-KO	chr2	170715351	170718078	1	SP5	1026	-0.316654	0.739834	-0.330226
14658	1	TBXT-KO	chr20	9839041	9537389	2	PAK5	129	0.384182	0.739834	0.1125
14704	1	TBXT-KO	chr20	18497243	18486540	2	RBBP9	175	0.556072	0.739834	0.0654679
14955	1	TBXT-KO	chr20	44450092	44448777	2	LINC01430	426	-0.410578	0.739834	-0.0434041
15020	1	TBXT-KO	chr20	46432985	46366049	2	ELMO2	491	-0.304216	0.739834	-0.0743041
15126	1	TBXT-KO	chr20	58689131	58719238	1	NPEPL1	597	0.241078	0.739834	0.0673178
15283	1	TBXT-KO	chr21	18485879	18269116	2	TMPRSS15	39	0.555127	0.739834	0.065498
15845	1	TBXT-KO	chr22	33436669	33436582	2	MIR4764	274	-0.661853	0.739834	-0.126726
16009	1	TBXT-KO	chr22	42343616	42160013	2	TCF20	438	-0.295778	0.739834	-0.216788
16417	1	TBXT-KO	chr3	44338119	44409451	1	TCAIM	285	-0.347102	0.739834	-0.0859241
17507	1	TBXT-KO	chr3	196432474	196347662	2	UBXN7	1375	-0.239919	0.739834	-0.0522823
17720	1	TBXT-KO	chr4	24789912	24800842	1	SOD3	186	0.235272	0.739834	0.043844
17798	1	TBXT-KO	chr4	44678427	44700926	1	GUF1	264	0.285856	0.739834	0.0376659
17915	1	TBXT-KO	chr4	70226071	70235252	1	FDCSP	381	-1.19275	0.739834	-0.0402119
18078	1	TBXT-KO	chr4	94757968	95158448	1	BMPR1B	544	0.261714	0.739834	0.101462
19020	1	TBXT-KO	chr5	113488830	113022099	2	MCC	527	0.188292	0.739834	0.15899
19150	1	TBXT-KO	chr5	134738501	134752160	1	CAMLG	657	0.289189	0.739834	0.0848678
19754	1	TBXT-KO	chr6	13615327	13632739	1	NOL7	99	0.350709	0.739834	0.0703797
19991	1	TBXT-KO	chr6	31528717	31530232	1	MCCD1	336	-0.429929	0.739834	-0.0703061
20263	1	TBXT-KO	chr6	43369478	43311133	2	ZNF318	608	-0.344573	0.739834	-0.082972
20650	1	TBXT-KO	chr6	125747664	125761269	1	HEY2	995	0.398084	0.739834	0.138642
20803	1	TBXT-KO	chr6	149923121	149916878	2	RAET1G	1148	0.51898	0.739834	0.124122
21028	1	TBXT-KO	chr7	6615617	6624290	1	ZNF853	84	0.378097	0.739834	0.0721039
21212	1	TBXT-KO	chr7	36997796	37013630	1	ELMO1-AS1	268	0.225681	0.739834	0.031946
21291	1	TBXT-KO	chr7	47655244	47661648	1	C7orf65	347	0.271802	0.739834	0.046822
21402	1	TBXT-KO	chr7	74191198	74191294	1	MIR590	458	1.45252	0.739834	0.051522
21463	1	TBXT-KO	chr7	87059699	86876906	2	KIAA1324L	519	0.176353	0.739834	0.0573419
22022	1	TBXT-KO	chr7	151083546	151081080	2	TMUB1	1078	0.197516	0.739834	0.219684
22044	1	TBXT-KO	chr7	153413936	153399920	2	LINC01287	1100	-0.851348	0.739834	-0.023048
22357	1	TBXT-KO	chr8	38386207	38409527	1	LETM2	277	0.200545	0.739834	0.0638997
22429	1	TBXT-KO	chr8	54457935	54460888	1	SOX17	349	0.288012	0.739834	0.212136
23107	1	TBXT-KO	chr9	27524314	27526498	1	IFNK	130	0.44539	0.739834	0.149286
1261	1	TBXT-KO	chr1	115768781	115700007	2	CASQ2	1261	0.270327	0.743006	0.05026
3990	1	TBXT-KO	chr11	56105018	56106055	1	OR8H2	568	-1.90168	0.743006	-0.043718
4057	1	TBXT-KO	chr11	58622673	58625733	1	CNTF	635	-0.625157	0.743006	-0.034568
5371	1	TBXT-KO	chr12	47364269	47364186	2	MIR4494	386	-0.316477	0.743006	-0.085696
5969	1	TBXT-KO	chr12	108633959	108622277	2	SELPLG	984	0.519875	0.743006	0.0766258
6932	1	TBXT-KO	chr14	23556192	23520855	2	ZFHX2	114	0.416598	0.743006	0.167308
8846	1	TBXT-KO	chr16	22431596	22345936	2	CDR2	361	0.35218	0.743006	0.0849958
13834	1	TBXT-KO	chr2	134857820	134857873	1	MIR5590	885	0.405493	0.743006	0.027194
17104	1	TBXT-KO	chr3	138115818	138061990	2	DZIP1L	972	0.266052	0.743006	0.0702039
17314	1	TBXT-KO	chr3	173920796	173910498	2	NLGN1-AS1	1182	0.767463	0.743006	0.0699479
18884	1	TBXT-KO	chr5	78770021	78485215	2	LHFPL2	391	0.215915	0.743006	0.122362
20431	1	TBXT-KO	chr6	75493738	75291859	2	FILIP1	776	0.290676	0.743006	0.0643199
22416	1	TBXT-KO	chr8	51899186	51817575	2	PCMTD1	336	0.33846	0.743006	0.102518
23118	1	TBXT-KO	chr9	32573184	32552999	2	NDUFB6	141	-0.32316	0.743006	-0.0708341
11221	1	TBXT-KO	chr18	63422483	63389190	2	VPS4B	309	0.152402	0.744578	0.0345299
12192	1	TBXT-KO	chr19	39406813	39409412	1	ZFP36	896	-0.403682	0.744578	-0.299578
17244	1	TBXT-KO	chr3	159273244	159897366	1	SCHIP1	1112	0.151107	0.744578	0.101452
1465	1	TBXT-KO	chr1	152698364	152699442	1	LCE2A	1465	-1.78803	0.745272	-0.0213841
19802	1	TBXT-KO	chr6	24809798	24797321	2	ARMH2	147	0.884546	0.745272	0.03468
19818	1	TBXT-KO	chr6	26032060	26031650	2	HIST1H3B	163	0.106283	0.745272	0.04973
5573	1	TBXT-KO	chr12	55221025	55221975	1	OR10A7	588	-0.423761	0.747033	-0.030568
7061	1	TBXT-KO	chr14	45135319	45115600	2	FKBP3	243	0.265938	0.747033	0.0752099
7974	1	TBXT-KO	chr15	47184101	47774223	1	SEMA6D	306	0.223346	0.747033	0.144892
17411	1	TBXT-KO	chr3	186570543	186546073	2	TBCCD1	1279	0.250445	0.747033	0.0797878
20364	1	TBXT-KO	chr6	53665708	53647901	2	KLHL31	709	0.182304	0.747033	0.03449
3649	1	TBXT-KO	chr11	7513298	7657127	1	PPFIBP2	227	-0.27011	0.748817	-0.107876
4701	1	TBXT-KO	chr11	110713189	110577042	2	ARHGAP20	1279	0.226082	0.748817	0.0469739
5153	1	TBXT-KO	chr12	10030677	10066027	1	CLEC9A	168	0.479342	0.748817	0.018002
6522	1	TBXT-KO	chr13	51222334	51284241	1	FAM124A	263	0.263304	0.748817	0.0882338
6833	1	TBXT-KO	chr14	20034760	20033844	2	OR4K13	15	-2.95393	0.748817	-0.02995
6947	1	TBXT-KO	chr14	24141588	24138965	2	EMC9	129	0.408515	0.748817	0.462568
7710	1	TBXT-KO	chr15	25075929	25076020	1	SNORD116-11	42	2.08818	0.748817	0.033822
8554	1	TBXT-KO	chr16	1420800	1419744	2	C16orf91	69	0.336044	0.748817	0.190316
9895	1	TBXT-KO	chr17	22298691	22299893	1	FAM27E5	409	0.419931	0.748817	0.037038
10683	1	TBXT-KO	chr17	74531474	74521174	2	CD300LB	1197	-0.702935	0.748817	-0.052288
11689	1	TBXT-KO	chr19	12052967	12017888	2	ZNF878	393	-0.418789	0.748817	-0.115776
12089	1	TBXT-KO	chr19	35908295	35904401	2	TYROBP	793	-0.575625	0.748817	-0.099714
15100	1	TBXT-KO	chr20	56468585	56519449	1	RTF2	571	0.278275	0.748817	0.03286
15273	1	TBXT-KO	chr21	16539089	16539169	1	MIR99A	29	2.39547	0.748817	0.03341
17982	1	TBXT-KO	chr4	76898147	76894928	2	SOWAHB	448	0.331825	0.748817	0.113306
22176	1	TBXT-KO	chr8	12811478	12765849	2	LOC340357	96	0.294404	0.748817	0.044826
23129	1	TBXT-KO	chr9	33290511	33371157	1	NFX1	152	-0.253337	0.748817	-0.0619301
23243	1	TBXT-KO	chr9	41699072	41657708	2	FAM242F	266	1.95963	0.748817	0.00774999
166	1	TBXT-KO	chr1	10430443	10442809	1	CENPS	166	0.369498	0.750946	0.0938059
6732	1	TBXT-KO	chr13	102799007	102784281	2	KDELC1	473	0.471837	0.750946	0.116078
16530	1	TBXT-KO	chr3	49191858	49177632	2	C3orf84	398	0.861404	0.759043	0.032174
18093	1	TBXT-KO	chr4	99321401	99304964	2	ADH1B	559	0.851177	0.759043	0.044286
5028	1	TBXT-KO	chr12	4276184	4248765	2	CCND2-AS1	43	-0.336077	0.760014	-0.166816
9125	1	TBXT-KO	chr16	57694793	57731805	1	DRC7	640	-0.440825	0.760014	-0.0685941
3832	1	TBXT-KO	chr11	32435518	32458769	1	WT1-AS	410	0.453288	0.760164	0.136948
8847	1	TBXT-KO	chr16	22437165	22349372	2	RRN3P3	362	0.345519	0.760164	0.0812978
11922	1	TBXT-KO	chr19	19320844	19276018	2	SUGP1	626	-0.271875	0.760164	-0.0562341
17835	1	TBXT-KO	chr4	53366075	52872982	2	SCFD2	301	-0.0150086	0.760164	-0.00579197
19901	1	TBXT-KO	chr6	28616212	28571630	2	ZBED9	246	-0.265886	0.760164	-0.0875901
14815	1	TBXT-KO	chr20	33031648	33044047	1	BPIFB6	286	-0.780361	0.767721	-0.047768
15504	1	TBXT-KO	chr21	43776445	43772512	2	CSTB	260	0.503873	0.767721	0.152876
19276	1	TBXT-KO	chr5	141213919	141218979	1	PCDHB13	783	-0.996588	0.767721	-0.0336841
4706	1	TBXT-KO	chr11	111449981	111352252	2	POU2AF1	1284	0.359916	0.769837	0.0700739
6931	1	TBXT-KO	chr14	23511760	23560778	1	THTPA	113	0.397399	0.769837	0.156908
7860	1	TBXT-KO	chr15	40340967	40331452	2	CCDC9B	192	-0.344859	0.769837	-0.132914
10652	1	TBXT-KO	chr17	70169402	70166961	2	KCNJ2-AS1	1166	0.574863	0.769837	0.199596
11687	1	TBXT-KO	chr19	11987617	12046275	1	ZNF433-AS1	391	-0.202555	0.769837	-0.0591741
12754	1	TBXT-KO	chr19	53787890	53787956	1	MIR372	1458	1.34167	0.769837	0.0898759
14256	1	TBXT-KO	chr2	216081866	216102783	1	TMEM169	1307	-0.61855	0.769837	-0.121416
14781	1	TBXT-KO	chr20	31473013	31465506	2	DEFB124	252	0.811557	0.769837	0.05008
16307	1	TBXT-KO	chr3	28574791	28758340	1	LINC00693	175	-0.353766	0.769837	-0.10045
16470	1	TBXT-KO	chr3	46979683	47009703	1	NBEAL2	338	0.206658	0.769837	0.123087
17687	1	TBXT-KO	chr4	15339818	15446166	1	C1QTNF7	153	-0.522435	0.769837	-0.0786781
19341	1	TBXT-KO	chr5	147559994	147662009	1	JAKMIP2-AS1	848	0.572108	0.769837	0.08519
23344	1	TBXT-KO	chr9	84668551	85027070	1	NTRK2	367	0.259408	0.769837	0.104872
4348	1	TBXT-KO	chr11	66857502	66860475	1	LRFN4	926	-0.334048	0.772199	-0.248868
165	1	TBXT-KO	chr1	10430102	10452153	1	CENPS-CORT	165	0.369172	0.774157	0.0850239
403	1	TBXT-KO	chr1	25430192	25362249	2	RHCE	403	0.41781	0.774157	0.081628
1044	1	TBXT-KO	chr1	89633140	89936611	1	LRRC8D	1044	-0.216554	0.774157	-0.140854
1559	1	TBXT-KO	chr1	155187272	155169408	2	KRTCAP2	1559	0.278192	0.774157	0.082352
1806	1	TBXT-KO	chr1	169711698	169690667	2	SELL	1806	0.978447	0.774157	0.045414
2001	1	TBXT-KO	chr1	201377762	201359008	2	TNNT2	2001	0.476843	0.774157	0.0856959
2126	1	TBXT-KO	chr1	209675420	209676388	1	G0S2	2126	0.701873	0.774157	0.113232
2357	1	TBXT-KO	chr1	238486023	238480384	2	LINC01139	2357	-0.58422	0.774157	-0.0919239
2400	1	TBXT-KO	chr1	247172016	247121975	2	ZNF124	2400	-0.436081	0.774157	-0.043668
3230	1	TBXT-KO	chr10	105819197	105808775	2	LOC101927549	778	0.714101	0.774157	0.0735799
3794	1	TBXT-KO	chr11	22830299	22813799	2	SVIP	372	-0.502097	0.774157	-0.123644
4334	1	TBXT-KO	chr11	66509079	66533627	1	BBS1	912	-0.550384	0.774157	-0.0752822
4640	1	TBXT-KO	chr11	100687955	100684162	2	LOC100128386	1218	0.250161	0.774157	0.105152
4724	1	TBXT-KO	chr11	112074274	112064010	2	PIH1D2	1302	0.623334	0.774157	0.06249
5199	1	TBXT-KO	chr12	12350541	12326056	2	MANSC1	214	0.420968	0.774157	0.0651359
5284	1	TBXT-KO	chr12	26121991	26287738	1	SSPN	299	0.213812	0.774157	0.0790817
5568	1	TBXT-KO	chr12	54648493	54644591	2	DCD	583	0.194533	0.774157	0.0357259
5688	1	TBXT-KO	chr12	58920522	58872149	2	LRIG3	703	0.175544	0.774157	0.0526198
5797	1	TBXT-KO	chr12	80763154	80770717	1	LINC01490	812	0.560332	0.774157	0.0875919
5822	1	TBXT-KO	chr12	89353271	89347232	2	DUSP6	837	0.159067	0.774157	0.155037
5904	1	TBXT-KO	chr12	101210407	101155493	2	SLC5A8	919	0.498198	0.774157	0.04987
6261	1	TBXT-KO	chr13	18869291	18869185	2	ANKRD20A9P	2	-1.11516	0.774157	-0.01534
6330	1	TBXT-KO	chr13	27255401	27255526	1	SNORA27	71	-0.363136	0.774157	-0.125868
6629	1	TBXT-KO	chr13	80340951	80335976	2	SPRY2	370	0.106646	0.774157	0.0703557
6648	1	TBXT-KO	chr13	90119719	90060247	2	LINC00559	389	-0.707854	0.774157	-0.0484581
6716	1	TBXT-KO	chr13	100589528	100530164	2	GGACT	457	0.329809	0.774157	0.0675678
6922	1	TBXT-KO	chr14	23352912	23346306	2	SLC22A17	104	0.699087	0.774157	0.175096
7159	1	TBXT-KO	chr14	59484430	59460363	2	L3HYPDH	341	-0.264264	0.774157	-0.0923762
7801	1	TBXT-KO	chr15	32030488	32172521	1	CHRNA7	133	0.256973	0.774157	0.0561459
7998	1	TBXT-KO	chr15	50360329	50360410	1	MIR4712	330	0.320326	0.774157	0.175765
8147	1	TBXT-KO	chr15	66702228	66782848	1	SMAD6	479	0.122449	0.774157	0.0729577
8371	1	TBXT-KO	chr15	88511521	88459476	2	MRPL46	703	0.221792	0.774157	0.0631039
9154	1	TBXT-KO	chr16	66408524	66412135	1	LINC00920	669	0.723706	0.774157	0.10639
9532	1	TBXT-KO	chr17	2337507	2322503	2	TSR1	46	0.294466	0.774157	0.0647938
9832	1	TBXT-KO	chr17	17972422	17843511	2	TOM1L2	346	-0.255159	0.774157	-0.161342
11055	1	TBXT-KO	chr18	26655742	27190698	1	AQP4-AS1	143	-0.228158	0.774157	-0.137706
11811	1	TBXT-KO	chr19	15793951	15795082	1	OR10H5	515	-1.33113	0.774157	-0.023022
12015	1	TBXT-KO	chr19	33302857	33305054	1	CEBPA-DT	719	0.409021	0.774157	0.238668
12167	1	TBXT-KO	chr19	38789211	38791749	1	LGALS7B	871	-1.09972	0.774157	-0.09402
12934	1	TBXT-KO	chr19	58386400	58394806	1	RPS5	1638	0.271531	0.774157	0.17129
12966	1	TBXT-KO	chr2	3558616	3531984	2	RNASEH1	17	0.292959	0.774157	0.0890078
12984	1	TBXT-KO	chr2	6866635	6840570	2	CMPK2	35	-1.06447	0.774157	-0.017576
13112	1	TBXT-KO	chr2	26764284	26781231	1	SLC35F6	163	-0.396708	0.774157	-0.0925922
14300	1	TBXT-KO	chr2	218930636	218900811	2	LINC01494	1351	-0.140576	0.774157	-0.02391
14853	1	TBXT-KO	chr20	35172073	35216240	1	PROCR	324	-0.480113	0.774157	-0.0629679
15014	1	TBXT-KO	chr20	46008908	46016561	1	MMP9	485	-0.399378	0.774157	-0.141716
15104	1	TBXT-KO	chr20	56629302	56639283	1	TFAP2C	575	0.221902	0.774157	0.11467
15562	1	TBXT-KO	chr21	46228824	46188141	2	LSS	318	-0.29927	0.774157	-0.0901063
15590	1	TBXT-KO	chr22	17266733	17256859	2	CECR3	19	0.176726	0.774157	0.099198
16692	1	TBXT-KO	chr3	59050084	58717365	2	C3orf67	560	-0.399754	0.774157	-0.10618
16731	1	TBXT-KO	chr3	69080408	69054730	2	UBA3	599	0.243921	0.774157	0.036624
17395	1	TBXT-KO	chr3	185153014	185078050	2	C3orf70	1263	0.354052	0.774157	0.0525139
17412	1	TBXT-KO	chr3	186567403	186597103	1	DNAJB11	1280	0.278782	0.774157	0.0917637
17556	1	TBXT-KO	chr4	1113562	1056254	2	RNF212	22	0.347505	0.774157	0.0655039
17640	1	TBXT-KO	chr4	7192538	7742836	1	SORCS2	106	0.139074	0.774157	0.138732
18434	1	TBXT-KO	chr4	182143987	182803024	1	TENM3	900	0.174136	0.774157	0.162014
18603	1	TBXT-KO	chr5	17684584	17955857	1	LINC02223	110	0.314349	0.774157	0.0819419
18616	1	TBXT-KO	chr5	31532196	31400497	2	DROSHA	123	0.305067	0.774157	0.0666059
19039	1	TBXT-KO	chr5	116084991	116306923	1	COMMD10	546	0.373065	0.774157	0.0940399
19309	1	TBXT-KO	chr5	141879246	141853111	2	PCDH1	816	0.185337	0.774157	0.125448
19628	1	TBXT-KO	chr5	180015402	180015292	2	MIR340	1135	0.255584	0.774157	0.109256
19699	1	TBXT-KO	chr6	5084581	5089487	1	PPP1R3G	44	0.612421	0.774157	0.141716
19879	1	TBXT-KO	chr6	27872315	27871905	2	HIST1H3I	224	1.01071	0.774157	0.0833498
20141	1	TBXT-KO	chr6	34889265	35091413	1	ANKS1A	486	0.298027	0.774157	0.133244
20363	1	TBXT-KO	chr6	53628380	53631394	1	LINC01564	708	1.41676	0.774157	0.038176
20604	1	TBXT-KO	chr6	116100849	116249497	1	NT5DC1	949	0.405091	0.774157	0.120458
20901	1	TBXT-KO	chr6	166999182	167052713	1	FGFR1OP	1246	0.259222	0.774157	0.0814538
21520	1	TBXT-KO	chr7	94907202	95296415	1	PPP1R9A	576	0.267229	0.774157	0.089796
22211	1	TBXT-KO	chr8	20953127	20968904	1	LOC102467222	131	0.452207	0.774157	0.028034
22454	1	TBXT-KO	chr8	58411264	58451501	1	UBXN2B	374	0.448821	0.774157	0.0806679
22610	1	TBXT-KO	chr8	90985257	90958637	2	C8orf88	530	-0.436029	0.774157	-0.0647301
22949	1	TBXT-KO	chr8	144400165	144400086	2	MIR1234	869	-1.41559	0.774157	-0.080056
23278	1	TBXT-KO	chr9	69306977	69296682	2	BANCR	301	-0.401492	0.774157	-0.03176
23412	1	TBXT-KO	chr9	94176333	94176442	1	MIRLET7F1	435	1.20732	0.774157	0.04597
23608	1	TBXT-KO	chr9	120793412	120751978	2	FBXW2	631	0.344793	0.774157	0.0615679
24185	1	TBXT-KO	chrX	47370583	47414305	1	ZNF157	222	-0.41417	0.774157	-0.0724641
24783	1	TBXT-KO	chrX	147189787	147189704	2	MIR513C	820	-0.945069	0.774157	-0.00936199
103	1	TBXT-KO	chr1	5862741	5862672	2	MIR4689	103	0.405114	0.774777	0.163608
943	1	TBXT-KO	chr1	70354805	70385339	1	HHLA3	943	0.406152	0.774777	0.104782
981	1	TBXT-KO	chr1	77888513	77943895	1	NEXN	981	0.39324	0.774777	0.0652818
1491	1	TBXT-KO	chr1	153357854	153361027	1	S100A9	1491	0.486738	0.774777	0.050066
1639	1	TBXT-KO	chr1	158179947	158184896	1	CD1D	1639	0.543068	0.774777	0.158336
1870	1	TBXT-KO	chr1	178094141	178484147	1	RASAL2	1870	-0.23953	0.774777	-0.142142
2387	1	TBXT-KO	chr1	245154985	245709431	1	KIF26B	2387	0.240471	0.774777	0.204798
3305	1	TBXT-KO	chr10	119207589	119459742	1	GRK5	853	0.190898	0.774777	0.11658
4031	1	TBXT-KO	chr11	57641198	57641286	1	MIR130A	609	0.309318	0.774777	0.284674
4038	1	TBXT-KO	chr11	57741250	57743514	1	SELENOH	616	0.531069	0.774777	0.184238
5222	1	TBXT-KO	chr12	14696585	14612632	2	GUCY2C	237	-0.403441	0.774777	-0.05326
5293	1	TBXT-KO	chr12	27332854	27425289	1	ARNTL2	308	0.265962	0.774777	0.049132
5968	1	TBXT-KO	chr12	108598320	108589846	2	TMEM119	983	0.222671	0.774777	0.04599
6026	1	TBXT-KO	chr12	112037715	112037599	2	MIR3657	1041	-0.256473	0.774777	-0.0664841
6240	1	TBXT-KO	chr12	132489551	132585188	1	FBRSL1	1255	0.172808	0.774777	0.127304
6282	1	TBXT-KO	chr13	20903048	20777329	2	XPO4	23	0.244278	0.774777	0.062674
7343	1	TBXT-KO	chr14	77377109	77335021	2	TMED8	525	0.438545	0.774777	0.0661978
8050	1	TBXT-KO	chr15	57706629	57782762	1	POLR2M	382	0.309603	0.774777	0.062108
8084	1	TBXT-KO	chr15	63158021	63125872	2	RPS27L	416	-0.38386	0.774777	-0.0575619
8253	1	TBXT-KO	chr15	75579289	75463251	2	PTPN9	585	0.20618	0.774777	0.0512219
9802	1	TBXT-KO	chr17	16217191	16348801	1	PIGL	316	0.332869	0.774777	0.105822
10268	1	TBXT-KO	chr17	43025123	43014605	2	VAT1	782	0.31129	0.774777	0.143276
10443	1	TBXT-KO	chr17	50287855	50281577	2	TMEM92-AS1	957	0.307725	0.774777	0.0631
10622	1	TBXT-KO	chr17	67366627	67337916	2	PSMD12	1136	0.328487	0.774777	0.075306
11370	1	TBXT-KO	chr19	1905378	1913447	1	ADAT3	74	-0.341928	0.774777	-0.167432
12156	1	TBXT-KO	chr19	38388421	38399587	1	SPRED3	860	0.197469	0.774777	0.114386
13976	1	TBXT-KO	chr2	170714567	170712451	2	LINC01124	1027	-0.348477	0.774777	-0.320916
14341	1	TBXT-KO	chr2	222298996	222199888	2	PAX3	1392	0.239814	0.774777	0.0585779
14782	1	TBXT-KO	chr20	31475293	31484905	1	REM1	253	0.820199	0.774777	0.046014
15679	1	TBXT-KO	chr22	21653304	21653385	1	MIR130B	108	0.366698	0.774777	0.235814
17231	1	TBXT-KO	chr3	157533619	157259742	2	VEPH1	1099	0.3773	0.774777	0.131568
17242	1	TBXT-KO	chr3	158962235	159897358	1	IQCJ-SCHIP1	1110	0.169198	0.774777	0.154011
17313	1	TBXT-KO	chr3	173396284	174286644	1	NLGN1	1181	0.214287	0.774777	0.153534
17386	1	TBXT-KO	chr3	184361651	184346185	2	CLCN2	1254	0.270102	0.774777	0.121808
18430	1	TBXT-KO	chr4	177728757	177990750	1	LINC01098	896	0.413349	0.774777	0.0720898
19315	1	TBXT-KO	chr5	142325040	142310427	2	SPRY4	822	0.182502	0.774777	0.10631
19524	1	TBXT-KO	chr5	172834275	172952685	1	ERGIC1	1031	-0.281864	0.774777	-0.127102
19915	1	TBXT-KO	chr6	29375291	29373423	2	OR12D3	260	1.29373	0.774777	0.045868
20771	1	TBXT-KO	chr6	144095573	144094881	2	SF3B5	1116	0.374425	0.774777	0.19585
21356	1	TBXT-KO	chr7	65755526	65755659	1	SNORA22	412	0.340533	0.774777	0.194894
22943	1	TBXT-KO	chr8	144354135	144361272	1	SLC52A2	863	0.322522	0.774777	0.11738
23846	1	TBXT-KO	chr9	134850807	134850742	2	MIR3689F	869	-0.612921	0.774777	-0.0317061
23978	1	TBXT-KO	chrX	6383963	6383906	2	MIR4770	15	-0.413178	0.774777	-0.075414
24341	1	TBXT-KO	chrX	66040125	66021738	2	VSIG4	378	-0.41572	0.774777	-0.019774
21169	1	TBXT-KO	chr7	30390885	30412375	1	LINC01176	225	-0.477102	0.778922	-0.0511661
15748	1	TBXT-KO	chr22	26621964	26630672	1	CRYBA4	177	-0.248647	0.779975	-0.0468542
16011	1	TBXT-KO	chr22	42369236	42364400	2	LINC01315	440	-0.21068	0.779975	-0.186339
996	1	TBXT-KO	chr1	83999150	83865028	2	TTLL7	996	0.18406	0.781354	0.0322219
1019	1	TBXT-KO	chr1	86357687	86357632	2	MIR7856	1019	0.218581	0.781354	0.0426521
1558	1	TBXT-KO	chr1	155173787	155184971	1	TRIM46	1558	0.221315	0.781354	0.0816499
6699	1	TBXT-KO	chr13	99261744	99254714	2	GPR18	440	0.269901	0.781354	0.0299639
8058	1	TBXT-KO	chr15	58865175	59097419	1	RNF111	390	-0.248725	0.781354	-0.103164
9460	1	TBXT-KO	chr16	89217703	89237071	1	ZNF778	975	-0.280782	0.781354	-0.0665482
11485	1	TBXT-KO	chr19	5784765	5782960	2	PRR22	189	0.418226	0.781354	0.115856
17232	1	TBXT-KO	chr3	157436789	157443628	1	PTX3	1100	0.465089	0.781354	0.123596
17233	1	TBXT-KO	chr3	157543246	157677749	1	PQLC2L	1101	0.332097	0.781354	0.0761818
20109	1	TBXT-KO	chr6	33329236	33318558	2	DAXX	454	-0.299885	0.781354	-0.150552
1367	1	TBXT-KO	chr1	149606334	149679523	1	LINC00869	1367	0.744448	0.781529	0.069616
3722	1	TBXT-KO	chr11	13924863	13921450	2	LOC101928132	300	-0.245012	0.781529	-0.0393821
9176	1	TBXT-KO	chr16	67029116	67101058	1	CBFB	691	-0.38216	0.781529	-0.078658
13498	1	TBXT-KO	chr2	75569722	75469302	2	EVA1A	549	-0.260935	0.781529	-0.0600981
14928	1	TBXT-KO	chr20	41028818	41124487	1	TOP1	399	-0.190687	0.786907	-0.0704542
17255	1	TBXT-KO	chr3	160485773	160432445	2	TRIM59	1123	0.402189	0.789931	0.123588
8952	1	TBXT-KO	chr16	30254510	30225603	2	NPIPB13	467	-0.420639	0.790805	-0.018622
10762	1	TBXT-KO	chr17	76557766	76565348	1	SNHG16	1276	-0.179846	0.790805	-0.0342621
14321	1	TBXT-KO	chr2	219278170	219249711	2	TUBA4A	1372	-0.229412	0.792427	-0.0867262
17030	1	TBXT-KO	chr3	128879596	128916067	1	ACAD9	898	0.292536	0.79269	0.0591939
15284	1	TBXT-KO	chr21	18760003	18561265	2	MIR548XHG	40	0.248301	0.793107	0.025152
12016	1	TBXT-KO	chr19	33302564	33299934	2	CEBPA	720	0.430426	0.793208	0.19172
23514	1	TBXT-KO	chr9	106600928	106601022	1	MIR8081	537	-0.858177	0.793208	-0.0948361
9149	1	TBXT-KO	chr16	62037035	61647242	2	CDH8	664	0.291325	0.793848	0.0951157
4504	1	TBXT-KO	chr11	76206532	76186325	2	WNT11	1082	0.138688	0.794186	0.0777813
6641	1	TBXT-KO	chr13	87803808	87801036	2	LINC00397	382	0.618272	0.794186	0.105064
17409	1	TBXT-KO	chr3	186493661	186454982	2	LINC02052	1277	-0.370507	0.794186	-0.0797582
1003	1	TBXT-KO	chr1	84635020	84628230	2	LINC01555	1003	0.353447	0.794964	0.0510079
2796	1	TBXT-KO	chr10	58513140	58831437	1	BICC1	344	0.213696	0.794964	0.0651778
3254	1	TBXT-KO	chr10	112634170	112634254	1	MIR4295	802	0.495956	0.794964	0.0696417
4291	1	TBXT-KO	chr11	65615773	65637439	1	PCNX3	869	-0.214083	0.794964	-0.115692
5124	1	TBXT-KO	chr12	8540963	8533305	2	CLEC4E	139	0.387071	0.794964	0.0457118
5537	1	TBXT-KO	chr12	53974956	53962308	2	HOTAIR	552	0.77981	0.794964	0.0686178
6253	1	TBXT-KO	chr12	133037222	133030389	2	LOC101928597	1268	0.636463	0.794964	0.0867459
7551	1	TBXT-KO	chr14	101025000	101025110	1	MIR380	733	-2.26436	0.794964	-0.0345441
11943	1	TBXT-KO	chr19	20399354	20399272	2	MIR1270	647	-0.18996	0.794964	-0.0738341
12967	1	TBXT-KO	chr2	3558492	3561745	1	RNASEH1-AS1	18	0.269428	0.794964	0.131968
14409	1	TBXT-KO	chr2	232378534	232382889	1	ALPP	1460	0.237135	0.794964	0.0948655
15281	1	TBXT-KO	chr21	17885608	17835016	2	CHODL-AS1	37	0.620122	0.794964	0.026934
18605	1	TBXT-KO	chr5	22853622	21750673	2	CDH12	112	0.140372	0.794964	0.0998778
20598	1	TBXT-KO	chr6	113904138	113921642	1	FLJ34503	943	-0.885104	0.794964	-0.050238
21211	1	TBXT-KO	chr7	36919432	36919357	2	MIR1200	267	0.496037	0.794964	0.085324
21350	1	TBXT-KO	chr7	64794388	64833681	1	ZNF138	406	0.473213	0.794964	0.0627901
21849	1	TBXT-KO	chr7	133082082	132784868	2	CHCHD3	905	0.255761	0.794964	0.101644
23220	1	TBXT-KO	chr9	37592469	37510892	2	FBXO10	243	0.157872	0.794964	0.03188
23306	1	TBXT-KO	chr9	74952886	74946581	2	C9orf40	329	0.103741	0.794964	0.0342878
23565	1	TBXT-KO	chr9	113221562	113264492	1	SLC31A1	588	0.295722	0.794964	0.0581239
24105	1	TBXT-KO	chrX	28587399	29956723	1	IL1RAPL1	142	-0.268607	0.794964	-0.111132
17072	1	TBXT-KO	chr3	132722442	132680609	2	NPHP3	940	-0.253185	0.79505	-0.0680381
23218	1	TBXT-KO	chr9	37465399	37438114	2	ZBTB5	241	-0.208611	0.79505	-0.0954541
156	1	TBXT-KO	chr1	9824526	9729026	2	CLSTN1	156	0.221751	0.79587	0.0879479
640	1	TBXT-KO	chr1	39883511	39841022	2	TRIT1	640	0.376924	0.79587	0.057498
2005	1	TBXT-KO	chr1	201509456	201483530	2	CSRP1	2005	0.214321	0.79587	0.0901338
2264	1	TBXT-KO	chr1	228149852	228159826	1	GJC2	2264	0.595362	0.79587	0.0940979
4613	1	TBXT-KO	chr11	94493908	94415578	2	MRE11	1191	0.350514	0.79587	0.076778
5329	1	TBXT-KO	chr12	32896840	32790745	2	PKP2	344	0.179861	0.79587	0.0484779
5415	1	TBXT-KO	chr12	49131397	49127782	2	TUBA1B	430	-0.223726	0.79587	-0.130146
5564	1	TBXT-KO	chr12	54497711	54548238	1	NCKAP1L	579	0.554224	0.79587	0.060612
6195	1	TBXT-KO	chr12	126442481	126472790	1	LINC02347	1210	-0.43157	0.79587	-0.00916803
7536	1	TBXT-KO	chr14	100981004	100981075	1	SNORD114-20	718	3.27403	0.79587	0.0625181
8213	1	TBXT-KO	chr15	73925989	73952137	1	LOXL1	545	-0.352793	0.79587	-0.108492
8405	1	TBXT-KO	chr15	90006755	90006841	1	MIR3174	737	0.358182	0.79587	0.265378
11413	1	TBXT-KO	chr19	3178768	3180332	1	S1PR4	117	0.677122	0.79587	0.0852362
11804	1	TBXT-KO	chr19	15498956	15468645	2	PGLYRP2	508	0.86096	0.79587	0.047406
13624	1	TBXT-KO	chr2	99304742	99284238	2	LYG1	675	0.933021	0.79587	0.032972
13656	1	TBXT-KO	chr2	102762013	102817666	1	TMEM182	707	0.31612	0.79587	0.029508
13717	1	TBXT-KO	chr2	112584240	112589275	1	CHCHD5	768	0.319298	0.79587	0.12858
14919	1	TBXT-KO	chr20	38601934	38651035	1	ARHGAP40	390	0.124695	0.79587	0.0500721
15664	1	TBXT-KO	chr22	21002196	20999104	2	THAP7	93	0.522001	0.79587	0.185696
17004	1	TBXT-KO	chr3	126655155	126607052	2	TXNRD3	872	-0.572859	0.79587	-0.06325
17678	1	TBXT-KO	chr4	13545050	13540830	2	NKX3-2	144	0.334805	0.79587	0.148092
18380	1	TBXT-KO	chr4	165208549	165070608	2	TMEM192	846	0.246255	0.79587	0.0849258
19377	1	TBXT-KO	chr5	150155872	150113837	2	PDGFRB	884	0.237714	0.79587	0.0925838
20578	1	TBXT-KO	chr6	110476641	110424687	2	SLC22A16	923	0.331287	0.79587	0.041504
22887	1	TBXT-KO	chr8	143213193	143217170	1	GPIHBP1	807	-0.478034	0.79587	-0.11006
24817	1	TBXT-KO	chrX	151168222	151168326	1	MIR4330	854	0.363304	0.79587	0.03526
3627	1	TBXT-KO	chr11	6603620	6595075	2	RRP8	205	0.363612	0.796433	0.0899057
18268	1	TBXT-KO	chr4	140427968	140388455	2	CLGN	734	-0.333682	0.796433	-0.0472101
9024	1	TBXT-KO	chr16	46790407	46703369	2	MYLK3	539	0.177772	0.7965	0.0556261
9686	1	TBXT-KO	chr17	7563287	7578715	1	SENP3-EIF4A1	200	0.255113	0.799007	0.165406
3878	1	TBXT-KO	chr11	42253712	42183292	2	LOC100507205	456	0.333988	0.799603	0.027468
11777	1	TBXT-KO	chr19	14529770	14514770	2	DNAJB1	481	-0.278325	0.799603	-0.191168
22783	1	TBXT-KO	chr8	124450820	124453026	1	TRMT12	703	0.207212	0.799603	0.0742358
24326	1	TBXT-KO	chrX	57680260	57677067	2	NLRP2B	363	0.515964	0.799603	0.0302899
415	1	TBXT-KO	chr1	26019884	26036464	1	EXTL1	415	0.34246	0.799797	0.10844
1472	1	TBXT-KO	chr1	152811971	152813109	1	LCE1B	1472	0.841976	0.799797	0.012092
1624	1	TBXT-KO	chr1	156859018	156840063	2	INSRR	1624	0.204555	0.799797	0.058446
1895	1	TBXT-KO	chr1	180913154	180951614	1	KIAA1614	1895	0.185391	0.799797	0.0605877
2136	1	TBXT-KO	chr1	211134115	210678315	2	KCNH1	2136	-0.243819	0.799797	-0.0851299
2672	1	TBXT-KO	chr10	33772658	33759713	2	LINC00838	220	0.397621	0.799797	0.03869
4599	1	TBXT-KO	chr11	93731574	93731502	2	SNORD6	1177	-1.12789	0.799797	-0.030066
9350	1	TBXT-KO	chr16	81087651	81053497	2	C16orf46	865	-0.503951	0.799797	-0.103654
9606	1	TBXT-KO	chr17	4997948	5028401	1	KIF1C	120	-0.297179	0.799797	-0.0727081
12820	1	TBXT-KO	chr19	55230952	55230885	2	MIR6804	1524	-0.969656	0.799797	-0.0408421
13063	1	TBXT-KO	chr2	20052028	20032650	2	LAPTM4A	114	-0.222432	0.799797	-0.0928182
14225	1	TBXT-KO	chr2	209424058	209734118	1	MAP2	1276	0.306394	0.799797	0.0946598
16199	1	TBXT-KO	chr3	10292947	10285675	2	GHRL	67	0.652086	0.799797	0.0595599
5523	1	TBXT-KO	chr12	53441605	53446645	1	PRR13	538	-0.395416	0.800459	-0.105486
21108	1	TBXT-KO	chr7	23532041	23504780	2	TRA2A	164	0.292639	0.800459	0.0858221
22604	1	TBXT-KO	chr8	90001405	90052092	1	DECR1	524	0.390097	0.800459	0.048132
24047	1	TBXT-KO	chrX	17557387	17552349	2	NHS-AS1	84	-0.35756	0.800459	-0.073686
4362	1	TBXT-KO	chr11	67403915	67410089	1	TBC1D10C	940	-0.411263	0.801334	-0.19395
7211	1	TBXT-KO	chr14	65044688	65044769	1	MIR4706	393	0.317455	0.801334	0.0233179
2852	1	TBXT-KO	chr10	69801931	69964275	1	COL13A1	400	-0.174473	0.802516	-0.14767
6603	1	TBXT-KO	chr13	76886400	76880166	2	KCTD12	344	0.338924	0.802516	0.117398
8011	1	TBXT-KO	chr15	51751585	51723011	2	LYSMD2	343	-0.397004	0.802516	-0.0686461
8368	1	TBXT-KO	chr15	87576929	87579866	1	LINC00052	700	0.368459	0.802516	0.0872158
17674	1	TBXT-KO	chr4	11429765	11393150	2	HS3ST1	140	0.791887	0.802516	0.041404
18182	1	TBXT-KO	chr4	113761927	113451032	2	CAMK2D	648	0.229542	0.802516	0.114
23658	1	TBXT-KO	chr9	124257606	124353307	1	NEK6	681	0.165413	0.802516	0.0517358
24026	1	TBXT-KO	chrX	15384376	15345591	2	VEGFD	63	0.836548	0.802516	0.024876
24762	1	TBXT-KO	chrX	141242496	141241463	2	SPANXC	799	0.708962	0.802516	0.03032
23154	1	TBXT-KO	chr9	34620523	34613545	2	DCTN3	177	0.45447	0.802663	0.0980181
20246	1	TBXT-KO	chr6	42929192	42939287	1	CNPY3	591	0.164351	0.803067	0.0528738
506	1	TBXT-KO	chr1	31376850	31365625	2	FABP3	506	0.268411	0.803476	0.0749878
1047	1	TBXT-KO	chr1	90851657	90782983	2	LINC02609	1047	0.315113	0.803476	0.0934539
2125	1	TBXT-KO	chr1	209724125	209661364	2	HSD11B1-AS1	2125	0.365402	0.803476	0.048478
3319	1	TBXT-KO	chr10	121928801	121740421	2	ATE1	867	-0.303433	0.803476	-0.107526
6616	1	TBXT-KO	chr13	77990646	77989372	2	LINC01069	357	-0.887646	0.803476	-0.018224
7379	1	TBXT-KO	chr14	88554733	88465778	2	PTPN21	561	0.247853	0.803476	0.0455037
7848	1	TBXT-KO	chr15	39801333	39600031	2	FSIP1	180	0.222222	0.803476	0.0627441
8560	1	TBXT-KO	chr16	1528688	1555580	1	TMEM204	75	-0.425624	0.803476	-0.0464781
9786	1	TBXT-KO	chr17	15265326	15229777	2	PMP22	300	0.400187	0.803476	0.0986798
10975	1	TBXT-KO	chr18	9914002	9960021	1	VAPA	63	0.129426	0.803476	0.0469279
12347	1	TBXT-KO	chr19	44401608	44326555	2	ZNF112	1051	0.335389	0.803476	0.027404
12605	1	TBXT-KO	chr19	50799122	50799032	2	SNORD88B	1309	0.264579	0.803476	0.196722
12606	1	TBXT-KO	chr19	50799532	50799442	2	SNORD88A	1310	0.271258	0.803476	0.212008
14162	1	TBXT-KO	chr2	201387858	201480846	1	STRADB	1213	0.0444782	0.803476	0.010862
16539	1	TBXT-KO	chr3	49429326	49422946	2	NICN1	407	0.164054	0.803476	0.0541197
16618	1	TBXT-KO	chr3	52268377	52268267	2	MIRLET7G	486	-0.365986	0.803476	-0.125802
16777	1	TBXT-KO	chr3	93980139	94055668	1	ARL13B	645	0.378477	0.803476	0.065362
17230	1	TBXT-KO	chr3	157160760	157146508	2	CCNL1	1098	0.372599	0.803476	0.147092
17787	1	TBXT-KO	chr4	41935120	41960572	1	TMEM33	253	0.613247	0.803476	0.0894661
17916	1	TBXT-KO	chr4	70242588	70251428	1	CSN3	382	-0.525249	0.803476	-0.0341921
18377	1	TBXT-KO	chr4	164956948	164959122	1	FAM218A	843	0.445439	0.803476	0.115176
18741	1	TBXT-KO	chr5	55307760	55425581	1	MTREX	248	0.253876	0.803476	0.045638
19207	1	TBXT-KO	chr5	139384553	139367196	2	SLC23A1	714	0.433968	0.803476	0.04032
19800	1	TBXT-KO	chr6	24720836	24704861	2	C6orf62	145	0.195348	0.803476	0.0733458
20308	1	TBXT-KO	chr6	46746917	46759506	1	ANKRD66	653	-0.540126	0.803476	-0.030184
20420	1	TBXT-KO	chr6	73452276	73413515	2	CGAS	765	-0.649758	0.803476	-0.063426
20490	1	TBXT-KO	chr6	89146050	89165565	1	PM20D2	835	0.352296	0.803476	0.040734
20681	1	TBXT-KO	chr6	131808016	131895155	1	ENPP1	1026	-0.156193	0.803476	-0.0427661
20819	1	TBXT-KO	chr6	152637801	152121684	2	SYNE1	1164	0.144884	0.803476	0.0843736
23859	1	TBXT-KO	chr9	135574935	135587112	1	LINC01502	882	-0.429395	0.803476	-0.036256
1757	1	TBXT-KO	chr1	164555584	164851831	1	PBX1	1757	0.141255	0.805477	0.10003
6211	1	TBXT-KO	chr12	128823983	128793191	2	SLC15A4	1226	0.186462	0.805477	0.033728
6498	1	TBXT-KO	chr13	49220338	49222377	1	MLNR	239	0.607937	0.805477	0.180254
12699	1	TBXT-KO	chr19	53258292	53259602	1	VN1R2	1403	0.556036	0.805477	0.0957621
15765	1	TBXT-KO	chr22	29031476	29024999	2	ZNRF3-AS1	194	0.442612	0.805477	0.109372
16302	1	TBXT-KO	chr3	27722711	27715949	2	EOMES	170	0.277105	0.805477	0.294126
17651	1	TBXT-KO	chr4	8440723	8366282	2	ACOX3	117	0.168939	0.805477	0.061826
17845	1	TBXT-KO	chr4	54657918	54740715	1	KIT	311	0.24697	0.805477	0.0670841
18269	1	TBXT-KO	chr4	140498377	140442262	2	MGAT4D	735	0.258232	0.805477	0.024184
18687	1	TBXT-KO	chr5	41870030	41872241	1	OXCT1-AS1	194	0.699492	0.805477	0.144206
14238	1	TBXT-KO	chr2	212795331	212819264	1	LINC01878	1289	0.169998	0.806311	0.0258139
2394	1	TBXT-KO	chr1	246931978	246839098	2	AHCTF1	2394	-0.254248	0.811149	-0.0663822
22356	1	TBXT-KO	chr8	38382272	38269697	2	NSD3	276	0.220231	0.811149	0.0790017
191	1	TBXT-KO	chr1	11806920	11785723	2	MTHFR	191	0.283877	0.811347	0.141856
995	1	TBXT-KO	chr1	83861023	83801516	2	LOC101927560	995	0.772653	0.811347	0.063166
2504	1	TBXT-KO	chr10	6277687	6335982	1	LOC399715	52	0.213452	0.811347	0.047626
5712	1	TBXT-KO	chr12	65169571	65248327	1	LEMD3	727	0.325579	0.811347	0.0578999
12755	1	TBXT-KO	chr19	53788705	53788773	1	MIR373	1459	0.770086	0.811347	0.117512
13680	1	TBXT-KO	chr2	108217841	108167748	2	LINC01594	731	-0.680961	0.811347	-0.0502821
13748	1	TBXT-KO	chr2	118014133	117915478	2	CCDC93	799	0.251161	0.811347	0.0628459
13888	1	TBXT-KO	chr2	154698299	154858352	1	KCNJ3	939	0.169187	0.811347	0.0299319
14009	1	TBXT-KO	chr2	175168382	175072250	2	ATF2	1060	-0.341131	0.811347	-0.107954
14477	1	TBXT-KO	chr2	238848032	238910543	1	TWIST2	1528	0.14473	0.811347	0.0435199
15960	1	TBXT-KO	chr22	40044817	40335808	1	TNRC6B	389	-0.178772	0.811347	-0.105034
19206	1	TBXT-KO	chr5	139341587	139369720	1	PAIP2	713	0.242213	0.811347	0.086056
19525	1	TBXT-KO	chr5	172958729	172969771	1	RPL26L1	1032	-0.50812	0.811347	-0.124876
22328	1	TBXT-KO	chr8	32440746	32442725	1	NRG1-IT3	248	-0.465862	0.811347	-0.0773719
23984	1	TBXT-KO	chrX	7927739	7898247	2	PNPLA4	21	0.396779	0.811347	0.037508
24475	1	TBXT-KO	chrX	101052116	101009346	2	TRMT2B	512	-0.696076	0.811347	-0.068462
168	1	TBXT-KO	chr1	10472526	10456522	2	DFFA	168	0.343925	0.813434	0.0936577
273	1	TBXT-KO	chr1	16980835	16974502	2	MFAP2	273	0.150173	0.813434	0.0906699
11381	1	TBXT-KO	chr19	2234149	2234062	2	MIR1227	85	0.231475	0.813434	0.160899
1589	1	TBXT-KO	chr1	156053794	156035301	2	UBQLN4	1589	-0.200818	0.813971	-0.0824083
2103	1	TBXT-KO	chr1	206970625	206957965	2	FCAMR	2103	0.311086	0.813971	0.0331479
8688	1	TBXT-KO	chr16	4328340	4324667	2	GLIS2-AS1	203	0.556371	0.81761	0.12731
19040	1	TBXT-KO	chr5	116447547	116508276	1	SEMA6A-AS1	547	0.291812	0.81761	0.0464979
23293	1	TBXT-KO	chr9	71911510	71986054	1	C9orf85	316	0.16879	0.818034	0.0628219
12928	1	TBXT-KO	chr19	58327019	58342332	1	ZSCAN22	1632	0.276115	0.821124	0.0594861
18311	1	TBXT-KO	chr4	148444698	148078762	2	NR3C2	777	0.190768	0.821124	0.0914838
18082	1	TBXT-KO	chr4	97366926	97490164	1	STPG2-AS1	548	0.506044	0.822686	0.03527
5778	1	TBXT-KO	chr12	75480680	75503853	1	GLIPR1	793	-0.410145	0.823449	-0.041088
23374	1	TBXT-KO	chr9	90023535	90023441	2	MIR4290	397	-0.624346	0.823449	-0.0862422
4322	1	TBXT-KO	chr11	66289170	66284580	2	YIF1A	900	-0.430247	0.82418	-0.185564
7022	1	TBXT-KO	chr14	35404749	35401511	2	NFKBIA	204	0.232102	0.82418	0.170046
10601	1	TBXT-KO	chr17	64500839	64500773	2	MIR3064	1115	-0.364171	0.82418	-0.276708
22821	1	TBXT-KO	chr8	130017129	129839593	2	FAM49B	741	0.209771	0.824749	0.105818
339	1	TBXT-KO	chr1	21812265	21825221	1	LDLRAD2	339	-0.530802	0.825733	-0.120236
493	1	TBXT-KO	chr1	29230942	29192873	2	MECR	493	0.235018	0.825733	0.0748659
985	1	TBXT-KO	chr1	78229599	78369464	1	MGC27382	985	0.279965	0.825733	0.0494119
1136	1	TBXT-KO	chr1	103616811	103625780	1	AMY2A	1136	-1.43744	0.825733	-0.008788
2087	1	TBXT-KO	chr1	206052723	206102459	1	RHEX	2087	-0.523161	0.825733	-0.0632441
2182	1	TBXT-KO	chr1	218345678	218344196	2	TGFB2-AS1	2182	0.670123	0.825733	0.183698
3133	1	TBXT-KO	chr10	100188334	100150094	2	ERLIN1	681	-0.122961	0.825733	-0.0207461
3490	1	TBXT-KO	chr11	1697195	1697755	1	KRTAP5-6	68	1.00828	0.825733	0.287404
3655	1	TBXT-KO	chr11	7928662	7927633	2	OR10A6	233	-0.417004	0.825733	-0.10013
3860	1	TBXT-KO	chr11	35420063	35251206	2	SLC1A2	438	0.390129	0.825733	0.0979978
4952	1	TBXT-KO	chr11	129895590	129863636	2	NFRKB	1530	0.378771	0.825733	0.0743439
5493	1	TBXT-KO	chr12	52618559	52607570	2	KRT73	508	0.636964	0.825733	0.0485039
6123	1	TBXT-KO	chr12	121400041	121430623	1	RNF34	1138	-0.229316	0.825733	-0.0520602
6329	1	TBXT-KO	chr13	27255064	27255135	1	SNORD102	70	-0.392801	0.825733	-0.123386
6436	1	TBXT-KO	chr13	42040036	42256578	1	DGKH	177	0.301659	0.825733	0.0846239
6482	1	TBXT-KO	chr13	46797232	46771256	2	ESD	223	0.368174	0.825733	0.056586
8717	1	TBXT-KO	chr16	5239802	7713338	1	RBFOX1	232	-0.241926	0.825733	-0.164972
10556	1	TBXT-KO	chr17	61591202	61590426	2	NACA2	1070	-0.443745	0.825733	-0.076254
10644	1	TBXT-KO	chr17	69235012	69232963	2	PRO1804	1158	-1.13929	0.825733	-0.0754659
10764	1	TBXT-KO	chr17	76561109	76561192	1	SNORD1B	1278	-0.1826	0.825733	-0.0592041
10882	1	TBXT-KO	chr17	81976807	82017406	1	ASPSCR1	1396	0.208382	0.825733	0.0727839
11382	1	TBXT-KO	chr19	2235926	2235829	2	MIR6789	86	0.185899	0.825733	0.135825
11992	1	TBXT-KO	chr19	29811898	29824308	1	CCNE1	696	-0.168301	0.825733	-0.0923503
12157	1	TBXT-KO	chr19	38388082	38384265	2	GGN	861	0.186763	0.825733	0.145291
12244	1	TBXT-KO	chr19	40882752	40875439	2	CYP2A7	948	0.421288	0.825733	0.046666
12251	1	TBXT-KO	chr19	41353911	41301587	2	TGFB1	955	0.174095	0.825733	0.0852618
12450	1	TBXT-KO	chr19	47419523	47403124	2	MEIS3	1154	-0.304787	0.825733	-0.0977321
12625	1	TBXT-KO	chr19	51108370	51097606	2	CTU1	1329	0.206372	0.825733	0.0520878
12871	1	TBXT-KO	chr19	56538948	56556810	1	ZFP28	1575	0.54226	0.825733	0.0671338
13719	1	TBXT-KO	chr2	112645690	112641832	2	FLJ42351	770	-0.375195	0.825733	-0.238498
14161	1	TBXT-KO	chr2	201451611	201377207	2	TRAK2	1212	0.0247251	0.825733	0.006044
14615	1	TBXT-KO	chr20	3820524	3828837	1	AP5S1	86	0.321437	0.825733	0.122128
15287	1	TBXT-KO	chr21	20998315	21543329	1	NCAM2	43	-0.365501	0.825733	-0.093696
15492	1	TBXT-KO	chr21	42879568	42843094	2	WDR4	248	-0.243391	0.825733	-0.0862843
16134	1	TBXT-KO	chr3	196596	409417	1	CHL1	2	-0.0301615	0.825733	-0.00127405
16573	1	TBXT-KO	chr3	50312381	50299889	2	HYAL1	441	-0.318665	0.825733	-0.142114
17526	1	TBXT-KO	chr3	197573323	197509783	2	BDH1	1394	-0.228382	0.825733	-0.139693
18346	1	TBXT-KO	chr4	155208629	155217078	1	NPY2R	812	0.91528	0.825733	0.128668
18482	1	TBXT-KO	chr4	187309682	187304083	2	LOC339975	948	0.393407	0.825733	0.05296
18530	1	TBXT-KO	chr5	1856568	1855970	2	LINC02116	37	0.393772	0.825733	0.0908199
19044	1	TBXT-KO	chr5	117925008	118266035	1	LINC02147	551	0.282983	0.825733	0.0548419
19791	1	TBXT-KO	chr6	24126122	24154900	1	NRSN1	136	0.515052	0.825733	0.060958
20126	1	TBXT-KO	chr6	34000051	33999972	2	MIR1275	471	0.182934	0.825733	0.113241
20358	1	TBXT-KO	chr6	53148829	53126964	2	GCM1	703	0.287059	0.825733	0.03732
20433	1	TBXT-KO	chr6	75428407	75428473	1	MIR4463	778	0.447307	0.825733	0.059604
21129	1	TBXT-KO	chr7	27095996	27092993	2	HOXA1	185	-0.893505	0.825733	-0.121062
22278	1	TBXT-KO	chr8	27258420	27235323	2	STMN4	198	-0.473588	0.825733	-0.0671801
22340	1	TBXT-KO	chr8	37717579	37733756	1	LOC101929622	260	0.3937	0.825733	0.03162
22705	1	TBXT-KO	chr8	104467053	104330324	2	DPYS	625	0.157933	0.825733	0.0473258
22829	1	TBXT-KO	chr8	132480953	132120859	2	KCNQ3	749	0.222669	0.825733	0.0967696
22947	1	TBXT-KO	chr8	144409349	144393229	2	CPSF1	867	-0.410859	0.825733	-0.112244
23563	1	TBXT-KO	chr9	113150942	113164137	1	SLC31A2	586	0.57545	0.825733	0.122674
162	1	TBXT-KO	chr1	10032832	10181239	1	UBE4B	162	-0.341218	0.826519	-0.122666
797	1	TBXT-KO	chr1	51060018	51060103	1	MIR6500	797	0.65096	0.826519	0.05265
2181	1	TBXT-KO	chr1	218346235	218444619	1	TGFB2	2181	0.481231	0.826519	0.08102
2546	1	TBXT-KO	chr10	13348298	13317424	2	SEPHS1	94	0.20313	0.826519	0.0676437
2584	1	TBXT-KO	chr10	18140677	18541869	1	CACNB2	132	0.192349	0.826519	0.0774399
4058	1	TBXT-KO	chr11	58731974	58640426	2	GLYAT	636	-0.512792	0.826519	-0.0442259
8377	1	TBXT-KO	chr15	88621296	88632282	1	AEN	709	0.476774	0.826519	0.185766
12231	1	TBXT-KO	chr19	40592883	40629818	1	LTBP4	935	-0.19104	0.826519	-0.184819
13060	1	TBXT-KO	chr2	19990131	19910260	2	WDR35	111	0.655706	0.826519	0.10516
16534	1	TBXT-KO	chr3	49340712	49277831	2	USP4	402	0.44909	0.826519	0.0634359
16714	1	TBXT-KO	chr3	64103470	64106056	1	PRICKLE2-AS2	582	0.0756949	0.826519	0.0107359
20633	1	TBXT-KO	chr6	120015179	120015257	1	MIR3144	978	-0.393519	0.826519	-0.060474
1316	1	TBXT-KO	chr1	144412576	144412740	1	RNVU1-15	1316	-0.569602	0.827928	-0.164596
2056	1	TBXT-KO	chr1	204214092	204198160	2	GOLT1A	2056	0.382459	0.827928	0.048386
3924	1	TBXT-KO	chr11	46753192	46753125	2	MIR5582	502	-1.97685	0.827928	-0.04105
5065	1	TBXT-KO	chr12	6647460	6638075	2	ACRBP	80	-0.52028	0.827928	-0.0652541
7033	1	TBXT-KO	chr14	36657568	36679715	1	PAX9	215	0.423175	0.827928	0.15164
10164	1	TBXT-KO	chr17	41060114	41059240	2	KRTAP2-3	678	-1.99609	0.827928	-0.0359
13542	1	TBXT-KO	chr2	86106155	86020216	2	POLR1A	593	0.219116	0.827928	0.0566399
19340	1	TBXT-KO	chr5	147510056	147390811	2	DPYSL3	847	0.190184	0.827928	0.060734
20215	1	TBXT-KO	chr6	41201194	41190277	2	TREML2	560	0.417823	0.827928	0.0647239
20572	1	TBXT-KO	chr6	109691312	109825428	1	FIG4	917	-0.399689	0.827928	-0.0895481
20573	1	TBXT-KO	chr6	109978256	109980718	1	GPR6	918	-0.334489	0.827928	-0.146632
3398	1	TBXT-KO	chr10	132965289	132943967	2	LINC01166	946	-0.280093	0.827957	-0.049888
14463	1	TBXT-KO	chr2	237858893	237912114	1	RAMP1	1514	-0.228236	0.827998	-0.0459981
6580	1	TBXT-KO	chr13	68885325	68861284	2	LINC00550	321	0.0910901	0.828242	0.00827185
9321	1	TBXT-KO	chr16	75465497	75412684	2	TMEM170A	836	0.171124	0.828242	0.0703639
13124	1	TBXT-KO	chr2	27139410	27136848	2	PRR30	175	0.843396	0.828242	0.033148
5478	1	TBXT-KO	chr12	52249300	52309163	1	KRT86	493	0.122591	0.830286	0.0223999
15359	1	TBXT-KO	chr21	30813252	30812697	2	KRTAP8-1	115	-0.837279	0.830286	-0.047542
19640	1	TBXT-KO	chr5	180899077	180950906	1	BTNL8	1147	-0.286551	0.830286	-0.0181981
20585	1	TBXT-KO	chr6	111483715	111299028	2	REV3L	930	0.220364	0.830286	0.0672938
3143	1	TBXT-KO	chr10	100530000	100507446	2	NDUFB8	691	0.424223	0.830629	0.0991938
2168	1	TBXT-KO	chr1	214552449	214348696	2	PTPN14	2168	0.18407	0.831204	0.106704
9106	1	TBXT-KO	chr16	56932048	56944863	1	HERPUD1	621	-0.366555	0.831204	-0.117232
4685	1	TBXT-KO	chr11	107719693	107707378	2	SLN	1263	0.531103	0.831481	0.080794
5773	1	TBXT-KO	chr12	74537827	74545430	1	ATXN7L3B	788	0.338183	0.831481	0.103672
7317	1	TBXT-KO	chr14	75294404	75296638	1	LINC01220	499	-0.371728	0.831481	-0.283712
16065	1	TBXT-KO	chr22	46053705	46057210	1	PRR34-AS1	494	-0.625343	0.831481	-0.0331341
16646	1	TBXT-KO	chr3	52897596	52836756	2	STIMATE	514	0.324279	0.831481	0.06746
18529	1	TBXT-KO	chr5	1801366	1798386	2	MRPL36	36	0.289363	0.831481	0.142336
23842	1	TBXT-KO	chr9	134849682	134849609	2	MIR3689D1	865	-1.55463	0.831481	-0.026324
7202	1	TBXT-KO	chr14	64704102	64750247	1	PLEKHG3	384	0.18765	0.831779	0.0817856
5418	1	TBXT-KO	chr12	49293702	49298686	1	PRPH	433	-0.400624	0.832195	-0.0947003
21053	1	TBXT-KO	chr7	14974777	14145049	2	DGKB	109	0.222601	0.832195	0.12997
21186	1	TBXT-KO	chr7	32495426	32588721	1	AVL9	242	0.232253	0.832195	0.0669939
2992	1	TBXT-KO	chr10	87020306	87024730	1	FAM25A	540	-0.282859	0.833248	-0.0257741
10973	1	TBXT-KO	chr18	9708165	9862551	1	RAB31	61	-0.217187	0.833248	-0.0911983
11171	1	TBXT-KO	chr18	53581059	53579623	2	LINC01917	259	0.156127	0.833248	0.0209321
11552	1	TBXT-KO	chr19	7903843	7914478	1	MAP2K7	256	-0.381692	0.83354	-0.14527
10884	1	TBXT-KO	chr17	82024107	82018702	2	CENPX	1398	-0.260135	0.835017	-0.173858
3408	1	TBXT-KO	chr10	133276868	133262403	2	ADAM8	956	-0.433152	0.835167	-0.136616
12454	1	TBXT-KO	chr19	47515240	47487637	2	NAPA	1158	-0.377985	0.835167	-0.138302
12933	1	TBXT-KO	chr19	58381060	58367618	2	ZNF837	1637	0.272036	0.835167	0.137614
19033	1	TBXT-KO	chr5	115626173	115613508	2	TMED7	540	0.374118	0.835167	0.084348
2554	1	TBXT-KO	chr10	14838575	14819250	2	CDNF	102	-0.179796	0.835937	-0.0511682
12437	1	TBXT-KO	chr19	46850992	46838136	2	AP2S1	1141	-0.176313	0.835937	-0.121944
1808	1	TBXT-KO	chr1	169794966	169792529	2	METTL18	1808	0.486396	0.837079	0.130904
13396	1	TBXT-KO	chr2	68467258	68459419	2	FBXO48	447	-0.487517	0.837079	-0.126772
17957	1	TBXT-KO	chr4	74970362	74955974	2	LOC100507388	423	0.45053	0.837079	0.0558859
20023	1	TBXT-KO	chr6	31739763	31730581	2	CLIC1	368	-0.287735	0.837079	-0.182276
743	1	TBXT-KO	chr1	45523047	45511036	2	PRDX1	743	-0.296916	0.837917	-0.0871141
18727	1	TBXT-KO	chr5	54455601	54456384	1	HSPB3	234	-0.514702	0.839677	-0.111208
3285	1	TBXT-KO	chr10	117138301	117128521	2	VAX1	833	0.375446	0.842279	0.0776481
17415	1	TBXT-KO	chr3	186665952	186678240	1	HRG	1283	0.336818	0.843056	0.030762
17694	1	TBXT-KO	chr4	15969309	15960243	2	FGFBP2	160	0.310761	0.843056	0.034516
73	1	TBXT-KO	chr1	2413797	2403964	2	PEX10	73	-0.374461	0.84316	-0.170068
144	1	TBXT-KO	chr1	9088478	9035107	2	SLC2A5	144	-0.667911	0.84316	-0.0728899
256	1	TBXT-KO	chr1	15847864	15940460	1	SPEN	256	0.309682	0.84316	0.104216
307	1	TBXT-KO	chr1	19799945	19682213	2	TMCO4	307	0.213713	0.84316	0.063914
367	1	TBXT-KO	chr1	23424740	23381061	2	TCEA3	367	-0.162405	0.84316	-0.0388241
382	1	TBXT-KO	chr1	23959109	23963462	1	PNRC2	382	0.170939	0.84316	0.0846322
427	1	TBXT-KO	chr1	26354130	26321859	2	CRYBG2	427	0.340267	0.84316	0.0870178
501	1	TBXT-KO	chr1	30908761	30869467	2	SDC3	501	-0.30457	0.84316	-0.120086
768	1	TBXT-KO	chr1	46668855	46673594	1	TEX38	768	-0.570449	0.84316	-0.157734
1048	1	TBXT-KO	chr1	91022272	90915298	2	ZNF644	1048	0.249948	0.84316	0.0790619
1172	1	TBXT-KO	chr1	109598893	109598967	1	MIR197	1172	-1.11929	0.84316	-0.047452
1394	1	TBXT-KO	chr1	150551929	150552014	1	MIR4257	1394	0.358093	0.84316	0.13379
1590	1	TBXT-KO	chr1	156054752	156058510	1	LAMTOR2	1590	-0.213392	0.84316	-0.140456
1710	1	TBXT-KO	chr1	161069970	161046946	2	ARHGAP30	1710	-0.267462	0.84316	-0.058144
1753	1	TBXT-KO	chr1	163068775	163076802	1	RGS4	1753	-0.433438	0.84316	-0.061526
2002	1	TBXT-KO	chr1	201399915	201373244	2	LAD1	2002	0.396858	0.84316	0.0893379
2026	1	TBXT-KO	chr1	202810954	202812156	1	PCAT6	2026	-0.223929	0.84316	-0.201646
2497	1	TBXT-KO	chr10	5889906	5861617	2	ANKRD16	45	0.20148	0.84316	0.0754741
2576	1	TBXT-KO	chr10	17617377	17589032	2	HACD1	124	0.467685	0.84316	0.0955079
2577	1	TBXT-KO	chr10	17644125	17715914	1	STAM	125	0.203794	0.84316	0.0504199
2604	1	TBXT-KO	chr10	22345445	22454224	1	SPAG6	152	0.291383	0.84316	0.069074
2701	1	TBXT-KO	chr10	43371642	43376335	1	FXYD4	249	0.160638	0.84316	0.0530797
2728	1	TBXT-KO	chr10	45594906	45454585	2	2023-03-08	276	-0.424001	0.84316	-0.118516
3241	1	TBXT-KO	chr10	110644397	110839469	1	RBM20	789	0.169626	0.84316	0.0809958
3306	1	TBXT-KO	chr10	119377972	119378043	1	MIR4681	854	0.369342	0.84316	0.125986
3439	1	TBXT-KO	chr11	417455	405716	2	SIGIRR	17	-0.305722	0.84316	-0.12074
3476	1	TBXT-KO	chr11	1223066	1262172	1	MUC5B	54	-0.529148	0.84316	-0.133242
4429	1	TBXT-KO	chr11	71565563	71566738	1	KRTAP5-10	1007	-0.294018	0.84316	-0.024026
4537	1	TBXT-KO	chr11	79422226	79422169	2	MIR5579	1115	0.22857	0.84316	0.160994
4615	1	TBXT-KO	chr11	94493629	94499583	1	ANKRD49	1193	0.311202	0.84316	0.111364
4643	1	TBXT-KO	chr11	101872562	101451564	2	TRPC6	1221	0.24567	0.84316	0.0981559
4760	1	TBXT-KO	chr11	115333577	115340262	1	LOC105369509	1338	-0.68242	0.84316	-0.031306
5088	1	TBXT-KO	chr12	6963246	6964447	1	MIR200CHG	103	0.0807677	0.84316	0.0383659
5417	1	TBXT-KO	chr12	49208546	49274603	1	TUBA1C	432	-0.301064	0.84316	-0.121796
5592	1	TBXT-KO	chr12	55729707	55725323	2	CD63	607	0.180973	0.84316	0.08164
5594	1	TBXT-KO	chr12	55817756	55752463	2	SARNP	609	-0.234701	0.84316	-0.056954
5742	1	TBXT-KO	chr12	68746106	68793728	1	SLC35E3	757	-0.367903	0.84316	-0.0615379
5803	1	TBXT-KO	chr12	81759553	81257975	2	PPFIA2	818	0.125218	0.84316	0.0484159
5931	1	TBXT-KO	chr12	104064457	104106524	1	HCFC2	946	-0.362374	0.84316	-0.0472379
5934	1	TBXT-KO	chr12	104303739	104305202	1	EID3	949	0.414708	0.84316	0.13795
6064	1	TBXT-KO	chr12	116910956	117031148	1	FBXW8	1079	0.305895	0.84316	0.0666779
6550	1	TBXT-KO	chr13	53151808	53146539	2	LINC01065	291	0.233864	0.84316	0.061614
6902	1	TBXT-KO	chr14	22918947	22926900	1	PRMT5-AS1	84	-0.368155	0.84316	-0.122316
7085	1	TBXT-KO	chr14	50231558	50117120	2	SOS2	267	0.257863	0.84316	0.0698279
7238	1	TBXT-KO	chr14	69153150	69050881	2	DCAF5	420	0.253083	0.84316	0.104942
7342	1	TBXT-KO	chr14	77320884	77331597	1	GSTZ1	524	-0.214221	0.84316	-0.125448
7375	1	TBXT-KO	chr14	88036319	88018605	2	LOC101928791	557	1.26038	0.84316	0.035758
7469	1	TBXT-KO	chr14	96943579	96945394	1	LINC00618	651	0.410794	0.84316	0.0725159
7552	1	TBXT-KO	chr14	101025550	101025659	1	MIR1197	734	-2.32143	0.84316	-0.0367921
7553	1	TBXT-KO	chr14	101025712	101025819	1	MIR323A	735	-2.32256	0.84316	-0.0368921
7556	1	TBXT-KO	chr14	101027100	101027183	1	MIR329-2	738	-2.25892	0.84316	-0.0382721
7709	1	TBXT-KO	chr15	25074114	25074215	1	SNORD116-10	41	2.16279	0.84316	0.0297561
8101	1	TBXT-KO	chr15	64387687	64251545	2	PCLAF	433	0.25399	0.84316	0.0930819
8389	1	TBXT-KO	chr15	89496613	89471398	2	RHCG	721	0.309022	0.84316	0.110612
8439	1	TBXT-KO	chr15	93089204	93035273	2	RGMA	771	0.26266	0.84316	0.111482
8578	1	TBXT-KO	chr16	1957606	1943974	2	RPL3L	93	-0.262808	0.84316	-0.116298
8633	1	TBXT-KO	chr16	2752329	2771412	1	SRRM2	148	0.373835	0.84316	0.142274
8663	1	TBXT-KO	chr16	3256627	3242028	2	MEFV	178	-1.11925	0.84316	-0.029876
8947	1	TBXT-KO	chr16	30096430	30104116	1	LOC101928595	462	-0.298504	0.84316	-0.179258
9202	1	TBXT-KO	chr16	67562407	67639183	1	CTCF	717	-0.222624	0.84316	-0.0880242
9208	1	TBXT-KO	chr16	67719421	67674531	2	GFOD2	723	0.405214	0.84316	0.0814579
9502	1	TBXT-KO	chr17	1022559	1022476	2	MIR3183	16	0.309571	0.84316	0.220704
9680	1	TBXT-KO	chr17	7481332	7483496	1	SLC35G6	194	-0.337268	0.84316	-0.209214
9768	1	TBXT-KO	chr17	12020824	12143830	1	MAP2K4	282	-0.279325	0.84316	-0.068426
9793	1	TBXT-KO	chr17	15684310	15627960	2	TRIM16	307	-0.648829	0.84316	-0.0468661
9852	1	TBXT-KO	chr17	18661950	18635006	2	TBC1D28	366	0.251984	0.84316	0.012964
10294	1	TBXT-KO	chr17	44070735	44076344	1	G6PC3	808	0.191944	0.84316	0.096988
10315	1	TBXT-KO	chr17	44708608	44752264	1	DBF4B	829	-0.768931	0.84316	-0.0963321
11052	1	TBXT-KO	chr18	26422995	26426101	1	LINC01543	140	0.780371	0.84316	0.0732039
11152	1	TBXT-KO	chr18	49560699	49599182	1	LIPG	240	-0.381107	0.84316	-0.09066
11204	1	TBXT-KO	chr18	59220168	59230774	1	GRP	292	0.408601	0.84316	0.0824199
11527	1	TBXT-KO	chr19	7058640	7056209	2	MBD3L3	231	-2.48765	0.84316	-0.020702
11536	1	TBXT-KO	chr19	7595902	7618304	1	CAMSAP3	240	0.417881	0.84316	0.0965098
11562	1	TBXT-KO	chr19	8321396	8308283	2	NDUFA7	266	0.153745	0.84316	0.0642918
11564	1	TBXT-KO	chr19	8343262	8322584	2	KANK3	268	0.276383	0.84316	0.100942
11703	1	TBXT-KO	chr19	12580975	12525370	2	ZNF564	407	-0.184347	0.84316	-0.0492141
11741	1	TBXT-KO	chr19	13623990	13206442	2	CACNA1A	445	-0.178076	0.84316	-0.116224
11813	1	TBXT-KO	chr19	15828961	15836320	1	UCA1	517	0.135466	0.84316	0.001814
11816	1	TBXT-KO	chr19	15934867	15912367	2	CYP4F11	520	-1.63841	0.84316	-0.028554
11851	1	TBXT-KO	chr19	17334920	17342735	1	GTPBP3	555	0.114763	0.84316	0.0766515
11855	1	TBXT-KO	chr19	17405648	17402939	2	BST2	559	-0.317619	0.84316	-0.16176
12051	1	TBXT-KO	chr19	35280716	35285143	1	HAMP	755	0.93336	0.84316	0.062818
12252	1	TBXT-KO	chr19	41310189	41324883	1	CCDC97	956	0.232485	0.84316	0.11395
12540	1	TBXT-KO	chr19	49462752	49487637	1	FLT3LG	1244	0.277703	0.84316	0.128172
12780	1	TBXT-KO	chr19	54313139	54307070	2	LILRA5	1484	0.657501	0.84316	0.087168
12828	1	TBXT-KO	chr19	55363260	55352301	2	FAM71E2	1532	-0.415562	0.84316	-0.0977
12978	1	TBXT-KO	chr2	5974662	5974732	1	MIR7158	29	-0.853977	0.84316	-0.02363
13557	1	TBXT-KO	chr2	88055729	88027205	2	KRCC1	608	-0.381451	0.84316	-0.089908
13589	1	TBXT-KO	chr2	96335787	96373845	1	NCAPH	640	0.354678	0.84316	0.0746798
13800	1	TBXT-KO	chr2	130198461	130191743	2	TUBA3E	851	-0.347969	0.84316	-0.0423641
13851	1	TBXT-KO	chr2	138780348	138670772	2	NXPH2	902	0.182436	0.84316	0.0429038
13998	1	TBXT-KO	chr2	173354820	173368997	1	CDCA7	1049	0.282678	0.84316	0.0907418
14010	1	TBXT-KO	chr2	175167709	175167633	2	MIR933	1061	-0.454583	0.84316	-0.392902
14732	1	TBXT-KO	chr20	22578642	22560553	2	LINC00261	203	0.179026	0.84316	0.069278
14889	1	TBXT-KO	chr20	37095995	36996349	2	RBL1	360	-0.0797972	0.84316	-0.015716
14954	1	TBXT-KO	chr20	44408120	44408203	1	MIR3646	425	-0.0751174	0.84316	-0.00940202
15084	1	TBXT-KO	chr20	53552770	53575863	1	LOC101927770	555	0.275662	0.84316	0.0215139
15278	1	TBXT-KO	chr21	17612947	17593653	2	BTG3	34	-0.300785	0.84316	-0.0646521
15311	1	TBXT-KO	chr21	28048404	28137611	1	LINC01697	67	0.375952	0.84316	0.026876
15343	1	TBXT-KO	chr21	30497133	30496824	2	KRTAP19-4	99	1.4919	0.84316	0.019848
15588	1	TBXT-KO	chr22	17159384	17165445	1	HDHD5-AS1	17	0.468587	0.84316	0.17541
15592	1	TBXT-KO	chr22	17563439	17590994	1	SLC25A18	21	0.507761	0.84316	0.0778239
15676	1	TBXT-KO	chr22	21642261	21644298	1	SDF2L1	105	-0.247493	0.84316	-0.10934
15731	1	TBXT-KO	chr22	24946695	24935110	2	TMEM211	160	-0.279855	0.84316	-0.100828
16366	1	TBXT-KO	chr3	39107704	39138903	1	TTC21A	234	0.383795	0.84316	0.0790299
16535	1	TBXT-KO	chr3	49358600	49357176	2	GPX1	403	-0.297731	0.84316	-0.122984
16669	1	TBXT-KO	chr3	56940040	56960854	1	ARHGEF3-AS1	537	-0.434049	0.84316	-0.037774
16792	1	TBXT-KO	chr3	98264285	98265262	1	OR5H6	660	-0.590705	0.84316	-0.11336
16870	1	TBXT-KO	chr3	112294258	112140887	2	SLC9C1	738	-0.216089	0.84316	-0.0397582
16911	1	TBXT-KO	chr3	116921431	116932238	1	LINC00901	779	-0.449427	0.84316	-0.0637881
16981	1	TBXT-KO	chr3	124953819	124905442	2	MUC13	849	0.571261	0.84316	0.0681539
17013	1	TBXT-KO	chr3	127598223	127622436	1	MCM2	881	-0.239856	0.84316	-0.0535661
17235	1	TBXT-KO	chr3	158105855	158545730	1	RSRC1	1103	0.195717	0.84316	0.0752038
17600	1	TBXT-KO	chr4	3532559	3506376	2	LRPAP1	66	0.386181	0.84316	0.088532
17706	1	TBXT-KO	chr4	17810902	17844862	1	NCAPG	172	0.294604	0.84316	0.059232
18231	1	TBXT-KO	chr4	127623271	127726737	1	INTU	697	0.348756	0.84316	0.074822
18280	1	TBXT-KO	chr4	143343460	143343535	1	MIR3139	746	0.262492	0.84316	0.0885579
18314	1	TBXT-KO	chr4	150078274	150257457	1	DCLK2	780	0.155563	0.84316	0.0450418
18415	1	TBXT-KO	chr4	174283677	174333380	1	CEP44	881	0.0819335	0.84316	0.0135339
18439	1	TBXT-KO	chr4	183240634	183233628	2	WWC2-AS1	905	0.35526	0.84316	0.076116
18583	1	TBXT-KO	chr5	14143702	14532128	1	TRIO	90	0.129285	0.84316	0.11648
18764	1	TBXT-KO	chr5	58582221	58859394	1	RAB3C	271	0.168298	0.84316	0.0588859
18942	1	TBXT-KO	chr5	90529584	90515611	2	LYSMD3	449	-0.556473	0.84316	-0.137456
19082	1	TBXT-KO	chr5	127030808	126867714	2	2023-03-03	589	0.151541	0.84316	0.0616356
19537	1	TBXT-KO	chr5	173790942	173786790	2	LINC01485	1044	0.325403	0.84316	0.0655778
19659	1	TBXT-KO	chr6	391739	411447	1	IRF4	4	0.310419	0.84316	0.060802
19866	1	TBXT-KO	chr6	27473118	27450743	2	ZNF184	211	-0.249375	0.84316	-0.11493
20531	1	TBXT-KO	chr6	100464929	100385015	2	SIM1	876	0.198253	0.84316	0.0573179
20741	1	TBXT-KO	chr6	138692548	138697288	1	FLJ46906	1086	0.309936	0.84316	0.135202
20762	1	TBXT-KO	chr6	143450673	143422832	2	ADAT2	1107	0.383078	0.84316	0.0671858
20788	1	TBXT-KO	chr6	148964684	148955628	2	UST-AS1	1133	0.355693	0.84316	0.0712398
20903	1	TBXT-KO	chr6	166997912	166997807	2	MIR3939	1248	0.330995	0.84316	0.268606
20911	1	TBXT-KO	chr6	167796859	167784537	2	LINC01558	1256	-0.368978	0.84316	-0.0740461
21214	1	TBXT-KO	chr7	37740394	37741311	1	GPR141	270	0.425187	0.84316	0.0385261
21498	1	TBXT-KO	chr7	92528531	92487020	2	PEX1	554	0.249923	0.84316	0.0602359
21527	1	TBXT-KO	chr7	96322147	96120220	2	SLC25A13	583	0.263261	0.84316	0.101414
21590	1	TBXT-KO	chr7	100177372	100169606	2	GPC2	646	0.303728	0.84316	0.106722
21868	1	TBXT-KO	chr7	135729258	135681237	2	SLC13A4	924	-0.324665	0.84316	-0.0599161
21906	1	TBXT-KO	chr7	140924764	140719327	2	BRAF	962	0.209101	0.84316	0.0600439
21957	1	TBXT-KO	chr7	144074182	144075195	1	OR2A25	1013	-0.102188	0.84316	-0.00657796
22136	1	TBXT-KO	chr8	9555914	9782346	1	TNKS	56	-0.191962	0.84316	-0.0675901
22315	1	TBXT-KO	chr8	30156297	30183640	1	DCTN6	235	-0.309484	0.84316	-0.0804001
22489	1	TBXT-KO	chr8	66192111	66197315	1	LINC00967	409	0.614613	0.84316	0.075578
22718	1	TBXT-KO	chr8	109086621	109119584	1	TRHR	638	-0.333338	0.84316	-0.053256
22812	1	TBXT-KO	chr8	127948723	127946559	2	TMEM75	732	0.185033	0.84316	0.0649537
22822	1	TBXT-KO	chr8	130008453	130008334	2	MIR5194	742	0.511803	0.84316	0.165952
22874	1	TBXT-KO	chr8	142726973	142702252	2	LNCOC1	794	-0.335788	0.84316	-0.05611
22971	1	TBXT-KO	chr8	144798876	144811169	1	ZNF517	891	0.409057	0.84316	0.125532
23706	1	TBXT-KO	chr9	127905408	127885321	2	ST6GALNAC6	729	-0.358758	0.84316	-0.124862
24208	1	TBXT-KO	chrX	48508962	48520814	1	PORCN	245	-0.471558	0.84316	-0.076142
24343	1	TBXT-KO	chrX	66639298	66595637	2	EDA2R	380	0.556287	0.84316	0.0425539
24603	1	TBXT-KO	chrX	118727572	118794539	1	IL13RA1	640	-0.309035	0.84316	-0.0521941
24900	1	TBXT-KO	chrX	154541255	154565046	1	IKBKG	937	-0.421336	0.84316	-0.07879
4692	1	TBXT-KO	chr11	108467531	108308519	2	C11orf65	1270	0.412446	0.844635	0.0859539
6881	1	TBXT-KO	chr14	21287939	21351301	1	RPGRIP1	63	-0.338547	0.844635	-0.075488
6095	1	TBXT-KO	chr12	120291903	120291763	2	RNU4-2	1110	-0.315485	0.844696	-0.21539
109	1	TBXT-KO	chr1	6205780	6204840	2	LOC102724450	109	-0.407752	0.845071	-0.223366
345	1	TBXT-KO	chr1	22052627	22092946	1	CDC42	345	0.371909	0.845071	0.0814458
753	1	TBXT-KO	chr1	46175073	46185958	1	TSPAN1	753	0.27499	0.845071	0.0499299
794	1	TBXT-KO	chr1	50960263	50437028	2	FAF1	794	0.119343	0.845071	0.06328
1046	1	TBXT-KO	chr1	90717237	90711539	2	BARHL2	1046	0.278863	0.845071	0.158712
1266	1	TBXT-KO	chr1	116372668	116410261	1	ATP1A1	1266	0.318245	0.845071	0.0937079
1309	1	TBXT-KO	chr1	120942600	120942763	1	RNVU1-4	1309	-0.334556	0.845071	-0.0743919
1386	1	TBXT-KO	chr1	150282543	150287093	1	CIART	1386	0.399261	0.845071	0.137602
1490	1	TBXT-KO	chr1	153348840	153330120	2	PGLYRP4	1490	0.715923	0.845071	0.043542
1497	1	TBXT-KO	chr1	153536244	153534599	2	S100A6	1497	0.414498	0.845071	0.19039
1835	1	TBXT-KO	chr1	172659018	172666874	1	FASLG	1835	0.396966	0.845071	0.0517679
1838	1	TBXT-KO	chr1	173461362	173417793	2	LOC101928673	1838	0.390113	0.845071	0.0632399
1934	1	TBXT-KO	chr1	185628527	185558372	2	LINC01350	1934	0.262911	0.845071	0.042038
2013	1	TBXT-KO	chr1	201946588	201896452	2	LMOD1	2013	0.392461	0.845071	0.117626
2190	1	TBXT-KO	chr1	220117962	220117853	2	MIR215	2190	1.10146	0.845071	0.04186
2233	1	TBXT-KO	chr1	225810092	225845563	1	EPHX1	2233	0.485565	0.845071	0.137002
2272	1	TBXT-KO	chr1	228425325	228424845	2	HIST3H3	2272	0.465051	0.845071	0.0650341
2393	1	TBXT-KO	chr1	246776013	246792385	1	LINC01341	2393	-0.357372	0.845071	-0.0668162
2427	1	TBXT-KO	chr1	248238929	248239864	1	OR2M4	2427	-0.71316	0.845071	-0.015908
2473	1	TBXT-KO	chr10	3172841	3137728	2	PITRM1	21	-0.24787	0.845071	-0.117338
2658	1	TBXT-KO	chr10	30433937	30461833	1	MAP3K8	206	0.294965	0.845071	0.111982
2799	1	TBXT-KO	chr10	59363181	59246129	2	FAM13C	347	0.389442	0.845071	0.0591679
2861	1	TBXT-KO	chr10	70447951	70432315	2	NODAL	409	0.23635	0.845071	0.155212
2976	1	TBXT-KO	chr10	84328586	84518521	1	CCSER2	524	0.232454	0.845071	0.0926378
3140	1	TBXT-KO	chr10	100373615	100383368	1	OLMALINC	688	-0.29763	0.845071	-0.119348
3276	1	TBXT-KO	chr10	116324428	116380029	1	CCDC172	824	0.440989	0.845071	0.030394
3379	1	TBXT-KO	chr10	129963841	129835283	2	EBF3	927	0.190775	0.845071	0.0883619
3453	1	TBXT-KO	chr11	637293	640706	1	DRD4	31	0.358365	0.845071	0.0847039
3550	1	TBXT-KO	chr11	4545191	4546144	1	OR52M1	128	0.649398	0.845071	0.0790438
3561	1	TBXT-KO	chr11	4821386	4822414	1	OR51F2	139	-0.491714	0.845071	-0.0280341
3736	1	TBXT-KO	chr11	17014443	16778295	2	PLEKHA7	314	0.0868857	0.845071	0.0564117
3942	1	TBXT-KO	chr11	47449178	47437757	2	RAPSN	520	-0.378748	0.845071	-0.0512962
3957	1	TBXT-KO	chr11	48263861	48264778	1	OR4X1	535	-0.900472	0.845071	-0.015718
4021	1	TBXT-KO	chr11	57338374	57370600	1	P2RX3	599	-0.299881	0.845071	-0.0790263
4070	1	TBXT-KO	chr11	59456938	59457991	1	OR4D6	648	-0.227668	0.845071	-0.00989405
4072	1	TBXT-KO	chr11	59503576	59504511	1	OR4D11	650	1.21717	0.845071	0.041602
4255	1	TBXT-KO	chr11	65014113	65022184	1	ARL2	833	-0.38257	0.845071	-0.117584
4288	1	TBXT-KO	chr11	65585395	65650930	1	SIPA1	866	-0.184447	0.845071	-0.1557
4353	1	TBXT-KO	chr11	67119269	67258087	1	KDM2A	931	0.0625412	0.845071	0.0327117
4439	1	TBXT-KO	chr11	72080693	72002864	2	NUMA1	1017	-0.281767	0.845071	-0.110714
4455	1	TBXT-KO	chr11	72793681	72754729	2	STARD10	1033	0.261629	0.845071	0.0880136
4533	1	TBXT-KO	chr11	78574874	78435961	2	NARS2	1111	0.339431	0.845071	0.062682
4550	1	TBXT-KO	chr11	83286407	83259097	2	CCDC90B	1128	-0.300195	0.845071	-0.0765661
4742	1	TBXT-KO	chr11	113475691	113409615	2	DRD2	1320	0.397151	0.845071	0.0795698
4778	1	TBXT-KO	chr11	117314557	117413268	1	CEP164	1356	0.222022	0.845071	0.0763778
4826	1	TBXT-KO	chr11	119196769	119189638	2	CCDC153	1404	-0.687176	0.845071	-0.0923661
4970	1	TBXT-KO	chr11	133810376	133783671	2	LOC646522	1548	-0.438247	0.845071	-0.072466
4971	1	TBXT-KO	chr11	133845538	133840631	2	SPATA19	1549	-0.171804	0.845071	-0.032496
4978	1	TBXT-KO	chr11	134224645	134247792	1	VPS26B	1556	0.291921	0.845071	0.07029
5046	1	TBXT-KO	chr12	6124770	5948874	2	VWF	61	0.123212	0.845071	0.0535739
5090	1	TBXT-KO	chr12	6964097	6964191	1	MIR141	105	0.0679603	0.845071	0.0369299
5231	1	TBXT-KO	chr12	14961728	14942017	2	ARHGDIB	246	-0.586323	0.845071	-0.0276601
5416	1	TBXT-KO	chr12	49189324	49184796	2	TUBA1A	431	-0.414023	0.845071	-0.138874
5492	1	TBXT-KO	chr12	52601467	52615305	1	KRT73-AS1	507	0.81142	0.845071	0.0473059
5562	1	TBXT-KO	chr12	54419460	54395261	2	ITGA5	577	-0.235674	0.845071	-0.0869683
5595	1	TBXT-KO	chr12	55830824	55757275	2	DNAJC14	610	-0.280426	0.845071	-0.108522
5668	1	TBXT-KO	chr12	57619527	57626151	1	SLC26A10	683	0.524863	0.845071	0.117468
5881	1	TBXT-KO	chr12	97431653	97565015	1	RMST	896	0.318461	0.845071	0.0672798
5883	1	TBXT-KO	chr12	97563812	97563911	1	MIR135A2	898	0.272893	0.845071	0.0913519
5949	1	TBXT-KO	chr12	106357658	106510198	1	POLR3B	964	0.235755	0.845071	0.0485439
5966	1	TBXT-KO	chr12	108561389	108522580	2	SART3	981	0.226624	0.845071	0.0598379
6016	1	TBXT-KO	chr12	111599676	111452214	2	ATXN2	1031	-0.368406	0.845071	-0.10348
6025	1	TBXT-KO	chr12	112109022	112026689	2	NAA25	1040	-0.20159	0.845071	-0.0349941
6058	1	TBXT-KO	chr12	116428318	116428252	2	MIR4472-2	1073	0.226768	0.845071	0.2528
6244	1	TBXT-KO	chr12	132687365	132623753	2	POLE	1259	-0.341778	0.845071	-0.101942
6348	1	TBXT-KO	chr13	28820348	29505947	1	MTUS2	89	-0.250034	0.845071	-0.148404
6396	1	TBXT-KO	chr13	36920765	36844831	2	SMAD9	137	-0.269899	0.845071	-0.065576
6598	1	TBXT-KO	chr13	75549480	75623320	1	UCHL3	339	0.299879	0.845071	0.04462
6666	1	TBXT-KO	chr13	93226842	94407401	1	GPC6	407	0.153487	0.845071	0.170639
6715	1	TBXT-KO	chr13	100481015	100464440	2	PCCA-AS1	456	0.0609968	0.845071	0.0128316
6750	1	TBXT-KO	chr13	108218379	108234255	1	ABHD13	491	0.429054	0.845071	0.0967779
6760	1	TBXT-KO	chr13	110340958	110341029	1	MIR8073	501	0.492322	0.845071	0.134386
6785	1	TBXT-KO	chr13	112690329	112887168	1	ATP11A	526	0.0860921	0.845071	0.0484659
6825	1	TBXT-KO	chr14	19719015	19827886	1	OR4N2	7	-0.509663	0.845071	-0.009526
6948	1	TBXT-KO	chr14	24146685	24167402	1	RNF31	130	0.274839	0.845071	0.185288
6986	1	TBXT-KO	chr14	27612588	27639636	1	LINC00645	168	0.385964	0.845071	0.0152219
7062	1	TBXT-KO	chr14	45135940	45200890	1	FANCM	244	0.227801	0.845071	0.0542939
7133	1	TBXT-KO	chr14	55411858	55366392	2	ATG14	315	0.363681	0.845071	0.0496681
7152	1	TBXT-KO	chr14	58298385	58373887	1	ARID4A	334	-0.326161	0.845071	-0.08668
7165	1	TBXT-KO	chr14	59919713	60063559	1	LRRC9	347	0.197998	0.845071	0.0448319
7246	1	TBXT-KO	chr14	69726900	69772005	1	SRSF5	428	0.421353	0.845071	0.095208
7733	1	TBXT-KO	chr15	25176832	25176913	1	SNORD115-4	65	-1.33049	0.845071	-0.021078
7760	1	TBXT-KO	chr15	25237986	25238067	1	SNORD115-37	92	-0.700043	0.845071	-0.022264
7863	1	TBXT-KO	chr15	40382721	40394246	1	KNSTRN	195	0.546369	0.845071	0.0782421
7895	1	TBXT-KO	chr15	41621224	41773081	1	MGA	227	-0.233722	0.845071	-0.0873263
7903	1	TBXT-KO	chr15	41972578	41895939	2	EHD4	235	-0.232188	0.845071	-0.0819921
8031	1	TBXT-KO	chr15	55408510	55340032	2	CCPG1	363	-0.281121	0.845071	-0.0572781
8048	1	TBXT-KO	chr15	57591908	57714745	1	GCOM1	380	0.290752	0.845071	0.0655418
8107	1	TBXT-KO	chr15	64825668	64815632	2	PIF1	439	0.22262	0.845071	0.11314
8382	1	TBXT-KO	chr15	89087459	89202360	1	ABHD2	714	-0.156456	0.845071	-0.07449
8409	1	TBXT-KO	chr15	90234047	90229975	2	CIB1	741	-0.297334	0.845071	-0.116794
8577	1	TBXT-KO	chr16	1943326	1938210	2	MSRB1	92	-0.289656	0.845071	-0.140072
8706	1	TBXT-KO	chr16	4788397	4796491	1	SMIM22	221	-0.763993	0.845071	-0.07155
8795	1	TBXT-KO	chr16	17470881	17101769	2	XYLT1	310	0.165314	0.845071	0.0853657
8859	1	TBXT-KO	chr16	23641310	23603160	2	PALB2	374	-0.321215	0.845071	-0.0498201
8909	1	TBXT-KO	chr16	28936526	28904421	2	RABEP2	424	-0.219999	0.845071	-0.106688
8966	1	TBXT-KO	chr16	30572734	30569346	2	ZNF688	481	0.397528	0.845071	0.12858
9228	1	TBXT-KO	chr16	68233499	68233426	2	MIR6773	743	0.309834	0.845071	0.327148
9292	1	TBXT-KO	chr16	71999978	71929538	2	PKD1L3	807	0.398036	0.845071	0.058862
9539	1	TBXT-KO	chr17	2593210	2685615	1	PAFAH1B1	53	0.232922	0.845071	0.0828778
9559	1	TBXT-KO	chr17	3609411	3565444	2	TRPV1	73	0.172614	0.845071	0.013614
9565	1	TBXT-KO	chr17	3696404	3673227	2	P2RX5	79	0.19327	0.845071	0.041152
9682	1	TBXT-KO	chr17	7548891	7557890	1	TNFSF12	196	-0.390772	0.845071	-0.0619159
9690	1	TBXT-KO	chr17	7576811	7576952	1	SNORD10	204	0.206358	0.845071	0.176076
9710	1	TBXT-KO	chr17	7932101	7949918	1	CNTROB	224	0.606597	0.845071	0.142452
9732	1	TBXT-KO	chr17	8383187	8368637	2	KRBA2	246	0.313771	0.845071	0.114358
9787	1	TBXT-KO	chr17	15251696	15251627	2	MIR4731	301	0.39135	0.845071	0.152288
9850	1	TBXT-KO	chr17	18551705	18517382	2	CCDC144B	364	1.15935	0.845071	0.011566
10099	1	TBXT-KO	chr17	39197703	39173456	2	CACNB1	613	0.184194	0.845071	0.0611878
10100	1	TBXT-KO	chr17	39200283	39204727	1	RPL19	614	0.241144	0.845071	0.11413
10130	1	TBXT-KO	chr17	40177010	40195656	1	RAPGEFL1	644	0.361951	0.845071	0.100056
10505	1	TBXT-KO	chr17	58218548	58268518	1	LPO	1019	0.250065	0.845071	0.0464779
10544	1	TBXT-KO	chr17	60149936	60170899	1	CA4	1058	0.151821	0.845071	0.046276
10625	1	TBXT-KO	chr17	67717833	67744531	1	NOL11	1139	0.324353	0.845071	0.0758219
10707	1	TBXT-KO	chr17	75109952	75130265	1	ARMC7	1221	0.144979	0.845071	0.044246
10886	1	TBXT-KO	chr17	82037732	82035136	2	DCXR	1400	-0.15445	0.845071	-0.0720844
10912	1	TBXT-KO	chr17	83079691	83095119	1	METRNL	1426	-0.329748	0.845071	-0.132812
10949	1	TBXT-KO	chr18	5748819	5876328	1	MIR3976HG	37	-0.260329	0.845071	-0.0462181
11161	1	TBXT-KO	chr18	50560078	50731824	1	MAPK4	249	0.125449	0.845071	0.0491899
11324	1	TBXT-KO	chr19	851014	856247	1	ELANE	28	-0.525199	0.845071	-0.0515181
11345	1	TBXT-KO	chr19	1275438	1279249	1	C19orf24	49	-0.153553	0.845071	-0.146738
11369	1	TBXT-KO	chr19	1905214	1926013	1	SCAMP4	73	-0.285807	0.845071	-0.105114
11453	1	TBXT-KO	chr19	4400547	4360370	2	SH3GL1	157	-0.266293	0.845071	-0.152962
11834	1	TBXT-KO	chr19	16661127	16690029	1	TMEM38A	538	-0.200979	0.845071	-0.0614939
11936	1	TBXT-KO	chr19	19776413	19757366	2	LINC00663	640	0.355364	0.845071	0.0853779
12027	1	TBXT-KO	chr19	34577701	34576733	2	SCGB1B2P	731	-0.0943098	0.845071	-0.0188181
12085	1	TBXT-KO	chr19	35855861	35867109	1	KIRREL2	789	0.285702	0.845071	0.0761701
12238	1	TBXT-KO	chr19	40771648	40786685	1	MIA-RAB4B	942	-0.296991	0.845071	-0.1537
12332	1	TBXT-KO	chr19	43951223	43967709	1	ZNF221	1036	0.873568	0.845071	0.0800399
12345	1	TBXT-KO	chr19	44305046	44228729	2	ZNF235	1049	0.188914	0.845071	0.0237019
12346	1	TBXT-KO	chr19	44259880	44275317	1	ZNF233	1050	0.154053	0.845071	0.0162359
12413	1	TBXT-KO	chr19	46023065	46019153	2	PGLYRP1	1117	-0.718571	0.845071	-0.0587761
12604	1	TBXT-KO	chr19	50804929	50797704	2	C19orf48	1308	0.258313	0.845071	0.122608
12868	1	TBXT-KO	chr19	56478065	56439325	2	ZNF667	1572	0.078812	0.845071	0.006318
12890	1	TBXT-KO	chr19	57363511	57365353	1	TRAPPC2B	1594	-0.360331	0.845071	-0.133282
12914	1	TBXT-KO	chr19	57916591	57850315	2	ZNF814	1618	0.17091	0.845071	0.056162
13023	1	TBXT-KO	chr2	11344585	11179761	2	ROCK2	74	-0.26072	0.845071	-0.0747062
13081	1	TBXT-KO	chr2	24076443	24067584	2	SF3B6	132	-0.456114	0.845071	-0.281322
13168	1	TBXT-KO	chr2	29097705	29189643	1	CLIP4	219	-0.56668	0.845071	-0.04898
13181	1	TBXT-KO	chr2	32039805	32024102	2	DPY30	232	-0.218743	0.845071	-0.03674
13242	1	TBXT-KO	chr2	42388507	42333546	2	COX7A2L	293	0.251446	0.845071	0.0706538
13257	1	TBXT-KO	chr2	44167969	44244384	1	PPM1B	308	-0.208365	0.845071	-0.086078
13448	1	TBXT-KO	chr2	73214222	73227237	1	SMYD5	499	-0.57889	0.845071	-0.11384
13465	1	TBXT-KO	chr2	74147994	74135398	2	BOLA3	516	0.235258	0.845071	0.0656439
13495	1	TBXT-KO	chr2	74958492	74970128	1	POLE4	546	0.332344	0.845071	0.0706578
13502	1	TBXT-KO	chr2	77593196	76747719	2	LRRTM4	553	0.0727928	0.845071	0.0404738
13514	1	TBXT-KO	chr2	80304749	80288351	2	LRRTM1	565	0.1948	0.845071	0.0536399
13517	1	TBXT-KO	chr2	84516455	84819589	1	DNAH6	568	-0.380133	0.845071	-0.10252
13643	1	TBXT-KO	chr2	101474703	101397361	2	RFX8	694	0.21654	0.845071	0.0389498
13758	1	TBXT-KO	chr2	119525301	119439843	2	SCTR	809	-0.308212	0.845071	-0.0742882
13846	1	TBXT-KO	chr2	135985176	136022593	1	DARS-AS1	897	0.379805	0.845071	0.0966659
13996	1	TBXT-KO	chr2	173075435	173268010	1	MAP3K20	1047	-0.17601	0.845071	-0.0531581
14074	1	TBXT-KO	chr2	186083233	186032891	2	LINC01473	1125	0.135234	0.845071	0.011062
14133	1	TBXT-KO	chr2	197786574	197726879	2	BOLL	1184	0.326057	0.845071	0.0242359
14183	1	TBXT-KO	chr2	203328219	203447723	1	ABI2	1234	-0.288493	0.845071	-0.0773661
14221	1	TBXT-KO	chr2	208266074	208236227	2	IDH1	1272	-0.34643	0.845071	-0.152372
14257	1	TBXT-KO	chr2	216107464	216206303	1	XRCC5	1308	-0.231852	0.845071	-0.0624681
14423	1	TBXT-KO	chr2	233013272	232878686	2	NGEF	1474	-0.37347	0.845071	-0.1184
14437	1	TBXT-KO	chr2	233712992	233773299	1	UGT1A5	1488	-0.417676	0.845071	-0.023846
14523	1	TBXT-KO	chr2	241734579	241768816	1	D2HGDH	1574	-0.351708	0.845071	-0.079674
14602	1	TBXT-KO	chr20	3208868	3223870	1	ITPA	73	0.217419	0.845071	0.0550281
14642	1	TBXT-KO	chr20	6006090	6040053	1	CRLS1	113	0.368191	0.845071	0.0723019
14690	1	TBXT-KO	chr20	17569863	17609919	1	DSTN	161	0.227743	0.845071	0.0620838
14737	1	TBXT-KO	chr20	23086340	23079349	2	CD93	208	0.383953	0.845071	0.037278
14896	1	TBXT-KO	chr20	37521215	37523693	1	NNAT	367	0.325485	0.845071	0.179506
14971	1	TBXT-KO	chr20	45101112	45092310	2	KCNS1	442	-0.353564	0.845071	-0.0821098
15190	1	TBXT-KO	chr20	63037028	63034217	2	LINC00029	661	-0.213323	0.845071	-0.041252
15251	1	TBXT-KO	chr21	7744962	34407866	1	SMIM11B	7	0.0531388	0.845071	0.887496
15274	1	TBXT-KO	chr21	16539823	16539916	1	MIRLET7C	30	0.905433	0.845071	0.044518
15302	1	TBXT-KO	chr21	25735673	25716503	2	ATP5PF	58	0.326545	0.845071	0.0759059
15591	1	TBXT-KO	chr22	17359949	17558149	1	CECR2	20	0.210671	0.845071	0.111606
15610	1	TBXT-KO	chr22	19017834	19020248	1	DGCR9	39	-0.591726	0.845071	-0.020426
15766	1	TBXT-KO	chr22	29061844	29058672	2	C22orf31	195	0.215525	0.845071	0.0282841
15776	1	TBXT-KO	chr22	29480230	29491390	1	NEFH	205	0.172614	0.845071	0.0469559
15786	1	TBXT-KO	chr22	30080480	30008742	2	HORMAD2-AS1	215	-0.402017	0.845071	-0.0366761
16067	1	TBXT-KO	chr22	46054144	46049478	2	PRR34	496	-0.40859	0.845071	-0.0683861
16096	1	TBXT-KO	chr22	49918458	49900229	2	ALG12	525	-0.277691	0.845071	-0.0859921
16336	1	TBXT-KO	chr3	35744476	35744559	1	MIR128-2	204	0.447999	0.845071	0.0656499
16368	1	TBXT-KO	chr3	39154562	39141855	2	CSRNP1	236	0.297782	0.845071	0.159268
16645	1	TBXT-KO	chr3	52897562	52833121	2	TMEM110-MUSTN1	513	0.364063	0.845071	0.079084
16991	1	TBXT-KO	chr3	125969144	125983454	1	ROPN1B	859	-0.45376	0.845071	-0.0566981
17053	1	TBXT-KO	chr3	130081831	130113227	1	ALG1L2	921	-0.257104	0.845071	-0.13765
17073	1	TBXT-KO	chr3	132721750	132874223	1	NPHP3-AS1	941	-0.235365	0.845071	-0.0698601
17116	1	TBXT-KO	chr3	138947140	138944224	2	FOXL2	984	-0.28309	0.845071	-0.122078
17153	1	TBXT-KO	chr3	143971798	144048719	1	DIPK2A	1021	0.203116	0.845071	0.0754399
17181	1	TBXT-KO	chr3	150238519	150240209	1	LINC01213	1049	0.451719	0.845071	0.160544
17262	1	TBXT-KO	chr3	161372880	161344792	2	SPTSSB	1130	0.385224	0.845071	0.0643079
17304	1	TBXT-KO	chr3	171810950	171600405	2	PLD1	1172	0.237841	0.845071	0.0610758
17306	1	TBXT-KO	chr3	171900740	171876352	2	TMEM212-AS1	1174	0.386042	0.845071	0.0385559
17308	1	TBXT-KO	chr3	172448456	172445133	2	GHSR	1176	0.457808	0.845071	0.0840538
17416	1	TBXT-KO	chr3	186717276	186743954	1	KNG1	1284	0.231498	0.845071	0.0217999
17437	1	TBXT-KO	chr3	188153284	188890671	1	LPP	1305	0.11543	0.845071	0.0781199
17464	1	TBXT-KO	chr3	193378843	193274790	2	ATP13A5	1332	-0.281306	0.845071	-0.0306502
17629	1	TBXT-KO	chr4	6673830	6670725	2	LINC02482	95	-0.217212	0.845071	-0.05452
17705	1	TBXT-KO	chr4	17810758	17800655	2	DCAF16	171	0.311573	0.845071	0.088594
17756	1	TBXT-KO	chr4	38782990	38772239	2	TLR10	222	0.307221	0.845071	0.04078
17797	1	TBXT-KO	chr4	44678556	44622065	2	YIPF7	263	0.160786	0.845071	0.0251639
17807	1	TBXT-KO	chr4	47838106	47593998	2	CORIN	273	0.212378	0.845071	0.057162
17809	1	TBXT-KO	chr4	47831385	47896709	1	LOC101927179	275	0.165133	0.845071	0.0234819
17814	1	TBXT-KO	chr4	48134256	48066393	2	TXK	280	0.280667	0.845071	0.0279819
18043	1	TBXT-KO	chr4	87345210	87303789	2	HSD17B13	509	-0.720236	0.845071	-0.026192
18281	1	TBXT-KO	chr4	143513463	143557486	1	SMARCA5	747	0.0776481	0.845071	0.022344
18391	1	TBXT-KO	chr4	168497066	168928457	1	PALLD	857	0.179916	0.845071	0.111362
18634	1	TBXT-KO	chr5	34656237	34832627	1	RAI14	141	0.153502	0.845071	0.0556158
18665	1	TBXT-KO	chr5	38556786	38671216	1	LIFR-AS1	172	-0.385338	0.845071	-0.114602
18667	1	TBXT-KO	chr5	38720273	38710367	2	LINC01265	174	-0.167397	0.845071	-0.030136
18807	1	TBXT-KO	chr5	69167010	69178245	1	CCNB1	314	0.248156	0.845071	0.06871
18826	1	TBXT-KO	chr5	71455615	71567820	1	BDP1	333	-0.258685	0.845071	-0.0380301
18833	1	TBXT-KO	chr5	72507727	72442652	2	ZNF366	340	0.185107	0.845071	0.0316719
18984	1	TBXT-KO	chr5	102581368	102617589	1	LINC00492	491	0.396773	0.845071	0.03056
19102	1	TBXT-KO	chr5	131796983	131423921	2	RAPGEF6	609	-0.170294	0.845071	-0.0881364
19133	1	TBXT-KO	chr5	133612564	133196455	2	FSTL4	640	0.220756	0.845071	0.167147
19165	1	TBXT-KO	chr5	135653935	135648584	2	LINC01959	672	-0.467621	0.845071	-0.0780002
19167	1	TBXT-KO	chr5	135834649	135888637	1	SLC25A48	674	-0.310013	0.845071	-0.0827302
19275	1	TBXT-KO	chr5	141208719	141212571	1	PCDHB12	782	-1.01652	0.845071	-0.0297621
19476	1	TBXT-KO	chr5	163460140	163446526	2	NUDCD2	983	-0.0303973	0.845071	-0.0100923
19536	1	TBXT-KO	chr5	173746211	173707614	2	LINC01484	1043	0.222161	0.845071	0.0490758
19605	1	TBXT-KO	chr5	178859953	178885028	1	ZNF354B	1112	-0.301615	0.845071	-0.059138
19819	1	TBXT-KO	chr6	26033568	26033176	2	HIST1H2AB	164	0.105197	0.845071	0.0392518
19822	1	TBXT-KO	chr6	26056428	26055787	2	HIST1H1C	167	-0.307132	0.845071	-0.123058
19837	1	TBXT-KO	chr6	26225155	26225616	1	HIST1H3E	182	0.756667	0.845071	0.227888
20064	1	TBXT-KO	chr6	32184324	32180968	2	AGER	409	-0.472535	0.845071	-0.12678
20290	1	TBXT-KO	chr6	44273194	44378957	1	SPATS1	635	-0.308875	0.845071	-0.104496
20482	1	TBXT-KO	chr6	87590003	87514378	2	RARS2	827	-0.488199	0.845071	-0.0853442
20484	1	TBXT-KO	chr6	87702209	87675072	2	AKIRIN2	829	0.285547	0.845071	0.0916977
20553	1	TBXT-KO	chr6	107489958	107660167	1	SOBP	898	0.198109	0.845071	0.0727996
20574	1	TBXT-KO	chr6	110180004	110099819	2	WASF1	919	-0.185958	0.845071	-0.044756
20643	1	TBXT-KO	chr6	123389421	123510241	1	TRDN-AS1	988	-0.201008	0.845071	-0.029928
20846	1	TBXT-KO	chr6	158312488	158511828	1	TULP4	1191	0.0993928	0.845071	0.0364779
21071	1	TBXT-KO	chr7	18027863	18026774	2	PRPS1L1	127	-0.374858	0.845071	-0.0472081
21231	1	TBXT-KO	chr7	41101604	41133507	1	LINC01449	287	0.259724	0.845071	0.031132
21306	1	TBXT-KO	chr7	50531759	50543463	1	DDC-AS1	362	0.331469	0.845071	0.025302
21810	1	TBXT-KO	chr7	128910719	128862451	2	KCP	866	0.207855	0.845071	0.111748
22023	1	TBXT-KO	chr7	151174745	151148589	2	GBX1	1079	0.211896	0.845071	0.0707438
22058	1	TBXT-KO	chr7	155962632	155966343	1	LOC389602	1114	-0.320012	0.845071	-0.0537861
22103	1	TBXT-KO	chr8	6563409	6499651	2	ANGPT2	23	0.396808	0.845071	0.0822739
22208	1	TBXT-KO	chr8	20197367	20226819	1	ATP6V1B2	128	-0.222456	0.845071	-0.0841603
22219	1	TBXT-KO	chr8	22048995	22082527	1	DMTN	139	0.20521	0.845071	0.0948418
22602	1	TBXT-KO	chr8	89901859	89927888	1	OSGIN2	522	0.203045	0.845071	0.0576679
22618	1	TBXT-KO	chr8	92655494	92565443	2	LOC102724710	538	-0.105352	0.845071	-0.011604
22706	1	TBXT-KO	chr8	104339087	104356689	1	DCSTAMP	626	0.222182	0.845071	0.0374498
22729	1	TBXT-KO	chr8	112643493	112643583	1	MIR2053	649	-0.36139	0.845071	-0.0416701
22836	1	TBXT-KO	chr8	133046581	133046481	2	MIR7848	756	0.478368	0.845071	0.0939238
22862	1	TBXT-KO	chr8	141367267	141356500	2	GPR20	782	-0.308341	0.845071	-0.130366
22871	1	TBXT-KO	chr8	142681968	142657460	2	JRK	791	-0.312815	0.845071	-0.0539361
22899	1	TBXT-KO	chr8	143572971	143566187	2	MROH6	819	-0.185877	0.845071	-0.106258
22912	1	TBXT-KO	chr8	143734140	143746337	1	FAM83H-AS1	832	0.214297	0.845071	0.0662378
23164	1	TBXT-KO	chr9	34895778	34889064	2	FAM205C	187	-0.242882	0.845071	-0.030832
23210	1	TBXT-KO	chr9	36572862	36677683	1	MELK	233	0.118424	0.845071	0.0300259
23307	1	TBXT-KO	chr9	74952968	74996293	1	C9orf41-AS1	330	0.160348	0.845071	0.0292598
23449	1	TBXT-KO	chr9	97363681	97363554	2	MIR1302-8	472	-0.810058	0.845071	-0.094228
23611	1	TBXT-KO	chr9	120894896	120855652	2	PHF19	634	-0.253536	0.845071	-0.102332
23733	1	TBXT-KO	chr9	128656787	128633661	2	WDR34	756	-0.211928	0.845071	-0.0581461
24120	1	TBXT-KO	chrX	34657288	34627064	2	TMEM47	157	0.379926	0.845071	0.0551399
24313	1	TBXT-KO	chrX	55451475	55451585	1	MIR4536-2	350	1.06012	0.845071	0.08351
24380	1	TBXT-KO	chrX	71533083	71575897	1	OGT	417	0.470603	0.845071	0.045576
24630	1	TBXT-KO	chrX	120311556	120258650	2	TMEM255A	667	-0.256003	0.845071	-0.0446981
24654	1	TBXT-KO	chrX	126819764	126821786	1	PRR32	691	0.269776	0.845071	0.018906
24659	1	TBXT-KO	chrX	129738974	129769538	1	XPNPEP2	696	-0.371817	0.845071	-0.047876
24757	1	TBXT-KO	chrX	140709767	140772679	1	LINC00632	794	0.435286	0.845071	0.0507399
8923	1	TBXT-KO	chr16	29662979	29670876	1	SPN	438	-0.440707	0.845568	-0.0498419
15741	1	TBXT-KO	chr22	26429273	26445015	1	ASPHD2	170	0.31714	0.845568	0.0609079
20713	1	TBXT-KO	chr6	135103056	134960378	2	HBS1L	1058	0.0902412	0.845568	0.021754
21987	1	TBXT-KO	chr7	149497817	149472794	2	ZNF746	1043	0.443624	0.845568	0.0956599
475	1	TBXT-KO	chr1	28505980	28510892	1	SNHG3	475	-0.329811	0.845785	-0.103408
572	1	TBXT-KO	chr1	35557950	35433490	2	KIAA0319L	572	-0.149445	0.845785	-0.0484482
1366	1	TBXT-KO	chr1	149583865	149584464	1	PPIAL4C	1366	-0.213032	0.845785	-0.00448405
1374	1	TBXT-KO	chr1	149899597	149900798	1	BOLA1	1374	0.498847	0.845785	0.128082
1451	1	TBXT-KO	chr1	152224193	152212082	2	HRNR	1451	-1.43545	0.845785	-0.02721
1495	1	TBXT-KO	chr1	153439949	153437058	2	S100A7L2	1495	0.593205	0.845785	0.023374
2043	1	TBXT-KO	chr1	203494143	203508864	1	OPTC	2043	0.150687	0.845785	0.0463338
2471	1	TBXT-KO	chr10	3066333	3137712	1	PFKP	19	0.164224	0.845785	0.0420579
2522	1	TBXT-KO	chr10	10462349	10418739	2	LOC101928322	70	-0.317789	0.845785	-0.025114
4036	1	TBXT-KO	chr11	57712600	57740973	1	TMX2	614	0.281616	0.845785	0.110368
4349	1	TBXT-KO	chr11	66934506	66934434	2	MIR3163	927	-0.260777	0.845785	-0.160096
4454	1	TBXT-KO	chr11	72793599	72685069	2	ARAP1	1032	0.121771	0.845785	0.106245
4655	1	TBXT-KO	chr11	102625332	102576835	2	MMP20	1233	0.123662	0.845785	0.0136239
6328	1	TBXT-KO	chr13	27251309	27256691	1	RPL21	69	-0.352854	0.845785	-0.072104
6377	1	TBXT-KO	chr13	32586427	32778019	1	PDS5B	118	0.166336	0.845785	0.05917
6467	1	TBXT-KO	chr13	45418162	45420371	1	SLC25A30-AS1	208	0.330337	0.845785	0.111516
6539	1	TBXT-KO	chr13	52334295	52341896	1	LINC02333	280	-0.783518	0.845785	-0.031568
6640	1	TBXT-KO	chr13	87672615	87696272	1	SLITRK5	381	0.368829	0.845785	0.0891099
8000	1	TBXT-KO	chr15	50546708	50500562	2	USP50	332	0.365786	0.845785	0.0246179
8194	1	TBXT-KO	chr15	72376113	72378788	1	HEXA-AS1	526	0.504264	0.845785	0.146336
8611	1	TBXT-KO	chr16	2252300	2239395	2	ECI1	126	0.286508	0.845785	0.0803841
8773	1	TBXT-KO	chr16	14708944	14765448	1	NPIPA2	288	-1.39944	0.845785	-0.003276
9120	1	TBXT-KO	chr16	57487327	57471922	2	DOK4	635	-0.368211	0.845785	-0.132316
9377	1	TBXT-KO	chr16	84187070	84177847	2	TAF1C	892	0.409846	0.845785	0.0511379
9535	1	TBXT-KO	chr17	2337498	2381058	1	SGSM2	49	0.20662	0.845785	0.0687778
10310	1	TBXT-KO	chr17	44503430	44395284	2	GPATCH8	824	0.253576	0.845785	0.0698138
10363	1	TBXT-KO	chr17	47323290	47441312	1	EFCAB13	877	0.378633	0.845785	0.077942
10602	1	TBXT-KO	chr17	64501313	64501214	2	MIR5047	1116	-0.329649	0.845785	-0.281492
10765	1	TBXT-KO	chr17	76561634	76561705	1	SNORD1A	1279	-0.097766	0.845785	-0.0329761
10883	1	TBXT-KO	chr17	82023302	82031151	1	LRRC45	1397	-0.202338	0.845785	-0.171516
10959	1	TBXT-KO	chr18	6954677	6957419	1	LOC101927188	47	0.192473	0.845785	0.0376199
11001	1	TBXT-KO	chr18	13427480	13419421	2	LDLRAD4-AS1	89	0.0565209	0.845785	0.00635594
11189	1	TBXT-KO	chr18	57147062	57150300	1	BOD1L2	277	0.426334	0.845785	0.110608
11284	1	TBXT-KO	chr18	78980275	79002677	1	SALL3	372	-0.254088	0.845785	-0.103248
11373	1	TBXT-KO	chr19	2034881	1985438	2	BTBD2	77	-0.309195	0.845785	-0.126212
11646	1	TBXT-KO	chr19	10828973	10829035	1	MIR6793	350	-0.663657	0.845785	-0.0487181
12441	1	TBXT-KO	chr19	47113752	47064187	2	ZC3H4	1145	-0.15633	0.845785	-0.0573663
12525	1	TBXT-KO	chr19	49119140	49118397	2	C19orf73	1229	-0.245807	0.845785	-0.325328
12632	1	TBXT-KO	chr19	51311848	51330354	1	IGLON5	1336	0.381412	0.845785	0.0916018
13521	1	TBXT-KO	chr2	85133410	85310388	1	TCF7L1	572	0.0354429	0.845785	0.0269498
13642	1	TBXT-KO	chr2	101387595	101345551	2	CREG2	693	0.429695	0.845785	0.0739779
14803	1	TBXT-KO	chr20	32237795	32237847	1	MIR1825	274	0.540933	0.845785	0.0723958
14981	1	TBXT-KO	chr20	45361937	45376798	1	SYS1	452	-0.420801	0.845785	-0.12486
15013	1	TBXT-KO	chr20	45972172	45948653	2	ZNF335	484	-0.442413	0.845785	-0.162614
15447	1	TBXT-KO	chr21	39313935	39314962	1	BRWD1-AS2	203	-0.114347	0.845785	-0.0725482
15572	1	TBXT-KO	chr22	15528158	15529139	1	OR11H1	1	-2.25187	0.845785	-0.007526
15974	1	TBXT-KO	chr22	41197456	41174591	2	EP300-AS1	403	-0.234288	0.845785	-0.0516122
16170	1	TBXT-KO	chr3	9362842	9386791	1	THUMPD3	38	-0.164022	0.845785	-0.0202602
16700	1	TBXT-KO	chr3	62875389	62398346	2	CADPS	568	0.150542	0.845785	0.0805059
16732	1	TBXT-KO	chr3	69084944	69106066	1	ARL6IP5	600	0.172546	0.845785	0.029872
17359	1	TBXT-KO	chr3	183253244	183296311	1	B3GNT5	1227	0.143298	0.845785	0.037352
18659	1	TBXT-KO	chr5	37948491	37951055	1	LINC02110	166	0.419356	0.845785	0.0551158
18663	1	TBXT-KO	chr5	38403413	38399814	2	EGFLAM-AS2	170	0.127138	0.845785	0.0623938
19356	1	TBXT-KO	chr5	149063163	148923639	2	SH3TC2	863	0.236668	0.845785	0.0724896
19469	1	TBXT-KO	chr5	160938626	160931778	2	LINC02159	976	0.0893633	0.845785	0.0149319
19848	1	TBXT-KO	chr6	26402237	26415216	1	BTN3A1	193	0.273431	0.845785	0.04483
19988	1	TBXT-KO	chr6	31399784	31415315	1	MICA	333	0.220876	0.845785	0.0672698
20205	1	TBXT-KO	chr6	40334954	40379887	1	TDRG1	550	0.50731	0.845785	0.10139
20214	1	TBXT-KO	chr6	41163186	41158506	2	TREM2	559	0.24893	0.845785	0.042058
20445	1	TBXT-KO	chr6	79947580	79914812	2	ELOVL4	790	0.356782	0.845785	0.0940319
20665	1	TBXT-KO	chr6	128027886	128085248	1	LOC101928140	1010	0.425567	0.845785	0.03487
20864	1	TBXT-KO	chr6	159789749	159778498	2	TCP1	1209	-0.376258	0.845785	-0.12259
20902	1	TBXT-KO	chr6	166999405	167139696	1	CCR6	1247	0.232683	0.845785	0.0647
21614	1	TBXT-KO	chr7	100673531	100679174	1	GNB2	670	-0.321813	0.845785	-0.174544
21954	1	TBXT-KO	chr7	143959927	143961015	1	OR2F1	1010	-0.440926	0.845785	-0.02843
21986	1	TBXT-KO	chr7	149461123	149431363	2	ZNF777	1042	-0.146773	0.845785	-0.0413362
22599	1	TBXT-KO	chr8	88328025	88032009	2	MMP16	519	0.178965	0.845785	0.0695898
22682	1	TBXT-KO	chr8	100953388	100916525	2	YWHAZ	602	0.175041	0.845785	0.0813378
22789	1	TBXT-KO	chr8	124822058	124821978	2	MIR4662B	709	0.484173	0.845785	0.078026
22835	1	TBXT-KO	chr8	133103054	133036724	2	SLA	755	0.378477	0.845785	0.0378219
22882	1	TBXT-KO	chr8	142917843	142910559	2	CYP11B2	802	-0.334603	0.845785	-0.0384801
23163	1	TBXT-KO	chr9	34729467	34723055	2	FAM205A	186	-0.433427	0.845785	-0.0392441
24461	1	TBXT-KO	chrX	93673568	93670930	2	NAP1L3	498	-0.168825	0.845785	-0.0270979
24483	1	TBXT-KO	chrX	101391011	101412297	1	RPL36A-HNRNPH2	520	0.329921	0.845785	0.06974
24835	1	TBXT-KO	chrX	152638183	152657534	1	GABRQ	872	-0.45978	0.845785	-0.0544501
24899	1	TBXT-KO	chrX	154547572	154531391	2	G6PD	936	-0.448094	0.845785	-0.104286
5309	1	TBXT-KO	chr12	30695986	30628988	2	IPO8	324	-0.369281	0.845946	-0.0580541
6204	1	TBXT-KO	chr12	127915372	127951552	1	LINC00507	1219	-0.99047	0.845946	-0.014986
13061	1	TBXT-KO	chr2	19990217	20004210	1	LOC101928222	112	0.663455	0.845946	0.106928
13308	1	TBXT-KO	chr2	53859989	53852913	2	GPR75	359	0.422484	0.845946	0.0488779
23575	1	TBXT-KO	chr9	113444731	113597743	1	RGS3	598	0.109055	0.845946	0.0597558
8783	1	TBXT-KO	chr16	15395754	15515348	1	MPV17L	298	0.387491	0.846296	0.075202
12865	1	TBXT-KO	chr19	56393545	56375846	2	ZNF582	1569	0.263782	0.847443	0.0755898
826	1	TBXT-KO	chr1	53220617	53214099	2	C1orf123	826	0.222395	0.847488	0.0458319
1300	1	TBXT-KO	chr1	119659798	119744215	1	PHGDH	1300	0.242978	0.847488	0.0635079
2789	1	TBXT-KO	chr10	55599303	55600041	1	MTRNR2L5	337	0.283884	0.847488	0.0762279
3732	1	TBXT-KO	chr11	15643885	15705368	1	LOC102724957	310	0.192726	0.847488	0.0473758
4323	1	TBXT-KO	chr11	66291870	66296664	1	TMEM151A	901	-0.336038	0.847488	-0.232352
5223	1	TBXT-KO	chr12	14774383	14778002	1	H2AFJ	238	-0.234087	0.847488	-0.148748
5769	1	TBXT-KO	chr12	72087266	72670757	1	TRHDE	784	0.134634	0.847488	0.0572119
5770	1	TBXT-KO	chr12	72274907	72253513	2	TRHDE-AS1	785	0.340804	0.847488	0.048
5785	1	TBXT-KO	chr12	76879060	76858715	2	CSRP2	800	0.254182	0.847488	0.0930679
6280	1	TBXT-KO	chr13	20702127	20723098	1	IL17D	21	0.222805	0.847488	0.0596438
6778	1	TBXT-KO	chr13	112107119	112108015	1	SOX1-OT	519	0.278793	0.847488	0.0918816
6867	1	TBXT-KO	chr14	20999255	21001871	1	SLC39A2	49	0.751532	0.847488	0.056696
10992	1	TBXT-KO	chr18	12407896	12432238	1	PRELID3A	80	-0.275289	0.847488	-0.0815942
11805	1	TBXT-KO	chr19	15508493	15552317	1	CYP4F22	509	0.269555	0.847488	0.035146
13563	1	TBXT-KO	chr2	88524651	88529584	1	TEX37	614	0.0942423	0.847488	0.011902
13779	1	TBXT-KO	chr2	127388465	127298730	2	MAP3K2	830	-0.264721	0.847488	-0.0818181
14382	1	TBXT-KO	chr2	230700529	230690921	2	LINC01907	1433	0.385695	0.847488	0.040774
14413	1	TBXT-KO	chr2	232520463	232525716	1	PRSS56	1464	0.328762	0.847488	0.105156
14506	1	TBXT-KO	chr2	240967451	240954617	2	LOC200772	1557	-0.361995	0.847488	-0.0847861
16716	1	TBXT-KO	chr3	64688000	64515654	2	ADAMTS9	584	0.183115	0.847488	0.0725279
17263	1	TBXT-KO	chr3	161426427	161448242	1	LINC02067	1131	0.410523	0.847488	0.03524
17762	1	TBXT-KO	chr4	39045039	39126857	1	KLHL5	228	0.238625	0.847488	0.0459899
18537	1	TBXT-KO	chr5	3504004	3496229	2	LINC01017	44	0.533133	0.847488	0.026428
18784	1	TBXT-KO	chr5	64165844	64372869	1	RNF180	291	0.106131	0.847488	0.024594
21007	1	TBXT-KO	chr7	5513798	5480451	2	FBXL18	63	0.339312	0.847488	0.130218
22574	1	TBXT-KO	chr8	81696174	81693607	2	SLC10A5	494	1.0886	0.847488	0.0386539
22924	1	TBXT-KO	chr8	144012414	144047085	1	SPATC1	844	-0.267742	0.847488	-0.0535539
22976	1	TBXT-KO	chr8	145002811	145006046	1	ZNF252P-AS1	896	0.490815	0.847488	0.107258
23169	1	TBXT-KO	chr9	35073249	35056064	2	VCP	192	-0.386176	0.847488	-0.145096
23380	1	TBXT-KO	chr9	91361913	91213815	2	AUH	403	-0.257717	0.847488	-0.0705422
23666	1	TBXT-KO	chr9	124853417	124857890	1	WDR38	689	-0.20522	0.847488	-0.0867261
23847	1	TBXT-KO	chr9	134880812	134887520	1	FCN2	870	-0.374868	0.847488	-0.026166
1382	1	TBXT-KO	chr1	150236156	150218417	2	ANP32E	1382	-0.195397	0.847858	-0.0661403
10120	1	TBXT-KO	chr17	39962973	39977766	1	GSDMA	634	-0.17511	0.847858	-0.0530161
20462	1	TBXT-KO	chr6	84227635	84124241	2	CEP162	807	0.153332	0.847858	0.02553
21120	1	TBXT-KO	chr7	26152240	26187125	1	NFE2L3	176	0.163629	0.847858	0.0483819
5961	1	TBXT-KO	chr12	107774385	107776644	1	ASCL4	976	0.129964	0.848305	0.0301101
288	1	TBXT-KO	chr1	18631006	18748866	1	PAX7	288	0.26124	0.84881	0.16078
1242	1	TBXT-KO	chr1	113887547	113878168	2	BCL2L15	1242	-1.29324	0.84881	-0.037752
1389	1	TBXT-KO	chr1	150363091	150476566	1	RPRD2	1389	0.40589	0.84881	0.10801
2302	1	TBXT-KO	chr1	231187627	231184098	2	LOC149373	2302	0.362403	0.84881	0.076302
10480	1	TBXT-KO	chr17	55732121	55719627	2	TMEM100	994	0.334199	0.84881	0.0476258
10493	1	TBXT-KO	chr17	57608412	57600856	2	LOC101927539	1007	0.243442	0.84881	0.0968439
13510	1	TBXT-KO	chr2	79185231	80648861	1	CTNNA2	561	0.187955	0.84881	0.245263
13783	1	TBXT-KO	chr2	127535802	127637729	1	MYO7B	834	0.283157	0.84881	0.069126
16693	1	TBXT-KO	chr3	58824437	59019093	1	C3orf67-AS1	561	-0.331492	0.84881	-0.0513761
19553	1	TBXT-KO	chr5	176199295	176143085	2	LOC643201	1060	0.299624	0.84881	0.0639579
24614	1	TBXT-KO	chrX	119574467	119591083	1	UBE2A	651	0.185119	0.84881	0.0248939
593	1	TBXT-KO	chr1	36483278	36466043	2	CSF3R	593	0.171132	0.851959	0.0374218
1018	1	TBXT-KO	chr1	86396342	86346824	2	ODF2L	1018	0.345199	0.851959	0.057202
1174	1	TBXT-KO	chr1	109616104	109632051	1	AMPD2	1174	-0.291679	0.851959	-0.0882739
1467	1	TBXT-KO	chr1	152719522	152720470	1	C1orf68	1467	-1.49601	0.851959	-0.040902
1905	1	TBXT-KO	chr1	182400616	182398117	2	TEDDM1	1905	-0.865734	0.851959	-0.0522781
2194	1	TBXT-KO	chr1	220200676	220200546	2	SNORA36B	2194	0.267366	0.851959	0.0655937
2203	1	TBXT-KO	chr1	221742176	221701424	2	DUSP10	2203	-0.108531	0.851959	-0.0420022
3142	1	TBXT-KO	chr10	100529871	100486642	2	SEC31B	690	0.310929	0.851959	0.0705159
3145	1	TBXT-KO	chr10	100735603	100829941	1	PAX2	693	0.163495	0.851959	0.0963697
3302	1	TBXT-KO	chr10	119104086	119137984	1	FAM45A	850	0.15056	0.851959	0.04129
3591	1	TBXT-KO	chr11	5516705	5514393	2	UBQLNL	169	1.24289	0.851959	0.044648
5524	1	TBXT-KO	chr12	53441741	53481162	1	PCBP2	539	-0.329118	0.851959	-0.125016
6634	1	TBXT-KO	chr13	85078920	85065087	2	LINC00375	375	0.211457	0.851959	0.020344
7122	1	TBXT-KO	chr14	54489196	54474484	2	GMFB	304	0.147127	0.851959	0.0448581
7360	1	TBXT-KO	chr14	80955043	81146302	1	TSHR	542	0.42269	0.851959	0.0946239
7474	1	TBXT-KO	chr14	99271524	99169287	2	BCL11B	656	0.146056	0.851959	0.120034
7687	1	TBXT-KO	chr15	23354748	23367231	1	GOLGA8S	19	0.808989	0.851959	0.028992
7732	1	TBXT-KO	chr15	25174927	25175008	1	SNORD115-3	64	-2.01579	0.851959	-0.023652
8388	1	TBXT-KO	chr15	89368017	89368106	1	MIR9-3	720	0.143778	0.851959	0.104324
8448	1	TBXT-KO	chr15	96333261	96333307	1	MIR1469	780	0.225083	0.851959	0.174864
9004	1	TBXT-KO	chr16	31259990	31332892	1	ITGAM	519	-0.502826	0.851959	-0.077376
9137	1	TBXT-KO	chr16	58231157	58283836	1	CCDC113	652	-0.272415	0.851959	-0.0829743
9188	1	TBXT-KO	chr16	67227048	67207139	2	LRRC29	703	-0.536418	0.851959	-0.15127
9637	1	TBXT-KO	chr17	6831761	6789133	2	TEKT1	151	0.116838	0.851959	0.0114619
10353	1	TBXT-KO	chr17	46590760	46640147	1	NSFP1	867	0.531603	0.851959	0.011174
10747	1	TBXT-KO	chr17	76074794	76077541	1	GALR2	1261	0.27098	0.851959	0.101236
10985	1	TBXT-KO	chr18	11909223	11882622	2	MPPE1	73	-0.190954	0.851959	-0.053302
11909	1	TBXT-KO	chr19	18940322	18946831	1	HOMER3-AS1	613	0.220658	0.851959	0.0897517
12989	1	TBXT-KO	chr2	7421261	7450254	1	LOC100506274	40	-0.0176409	0.851959	-0.00253598
13434	1	TBXT-KO	chr2	70978380	70985499	1	ANKRD53	485	0.313309	0.851959	0.141582
13870	1	TBXT-KO	chr2	150539011	150468195	2	RND3	921	0.226494	0.851959	0.049486
14169	1	TBXT-KO	chr2	202073255	202197862	1	KIAA2012	1220	0.184035	0.851959	0.048424
14347	1	TBXT-KO	chr2	223051814	223198399	1	KCNE4	1398	0.331263	0.851959	0.0924817
14760	1	TBXT-KO	chr20	25149258	25140789	2	LOC284798	231	0.480808	0.851959	0.0430758
15239	1	TBXT-KO	chr20	64077010	64076955	2	MIR6813	710	-0.222332	0.851959	-0.0898125
15836	1	TBXT-KO	chr22	32382052	32359906	2	RFPL3S	265	0.523518	0.851959	0.029342
15948	1	TBXT-KO	chr22	39349925	39385588	1	SYNGR1	377	0.102918	0.851959	0.031432
16494	1	TBXT-KO	chr3	48446710	48467645	1	ATRIP	362	-0.184705	0.851959	-0.0578122
16583	1	TBXT-KO	chr3	50571027	50558025	2	C3orf18	451	0.247789	0.851959	0.105818
17470	1	TBXT-KO	chr3	194003659	193957372	2	LINC02026	1338	0.0890401	0.851959	0.030878
17715	1	TBXT-KO	chr4	22516054	22345071	2	ADGRA3	181	0.197426	0.851959	0.0822679
18692	1	TBXT-KO	chr5	42887392	42799880	2	SELENOP	199	-0.238336	0.851959	-0.0405741
20283	1	TBXT-KO	chr6	44216939	44218236	1	MYMX	628	-0.247599	0.851959	-0.073098
20432	1	TBXT-KO	chr6	75360849	75458900	1	LOC101928540	777	0.456553	0.851959	0.0379019
20711	1	TBXT-KO	chr6	134659836	134525314	2	LOC101928304	1056	0.316605	0.851959	0.040058
20923	1	TBXT-KO	chr6	169067818	169069424	1	LOC102724357	1268	0.40764	0.851959	0.05372
21293	1	TBXT-KO	chr7	47761476	47766772	1	LINC00525	349	-0.617358	0.851959	-0.016212
21879	1	TBXT-KO	chr7	138123758	138123821	1	MIR4468	935	-0.320227	0.851959	-0.0910981
22517	1	TBXT-KO	chr8	70471134	70485687	1	LOC101926892	437	0.326598	0.851959	0.0492161
23348	1	TBXT-KO	chr9	86259657	86220265	2	C9orf153	371	0.34336	0.851959	0.04021
23406	1	TBXT-KO	chr9	93451722	93566107	1	FAM120A	429	0.225106	0.851959	0.0814258
15563	1	TBXT-KO	chr21	46229217	46259390	1	MCM3AP-AS1	319	-0.30751	0.852048	-0.0953442
2587	1	TBXT-KO	chr10	19048771	19790401	1	MALRD1	135	0.285292	0.852304	0.111278
10402	1	TBXT-KO	chr17	48722522	48721719	2	PRAC1	916	0.735874	0.852304	0.143596
10507	1	TBXT-KO	chr17	58328760	58301231	2	TSPOAP1	1021	0.201022	0.852304	0.0604378
14476	1	TBXT-KO	chr2	238555054	238510690	2	LINC01107	1527	0.140598	0.852304	0.029202
14727	1	TBXT-KO	chr20	21703585	21610787	2	LINC01726	198	0.357314	0.852304	0.0541557
15340	1	TBXT-KO	chr21	30480344	30479699	2	KRTAP19-1	96	-0.76067	0.852304	-0.031112
17931	1	TBXT-KO	chr4	71187286	71572087	1	SLC4A4	397	0.134555	0.852304	0.0484419
21097	1	TBXT-KO	chr7	22725884	22732002	1	IL6	153	-0.233501	0.852304	-0.0406041
21304	1	TBXT-KO	chr7	50542535	50444128	2	FIGNL1	360	0.404906	0.852304	0.0745179
22243	1	TBXT-KO	chr8	23069179	23020133	2	TNFRSF10B	163	0.240692	0.852304	0.0676139
22801	1	TBXT-KO	chr8	127082221	127072694	2	PCAT2	721	0.588841	0.852304	0.036582
6689	1	TBXT-KO	chr13	98142562	98455176	1	FARP1	430	0.117099	0.854497	0.0730658
8023	1	TBXT-KO	chr15	52709817	52581317	2	FAM214A	355	0.220251	0.854497	0.0542099
12315	1	TBXT-KO	chr19	43525497	43536130	1	ZNF575	1019	0.274769	0.854497	0.131896
21173	1	TBXT-KO	chr7	30594681	30634033	1	GARS	229	0.296482	0.854497	0.0478459
23109	1	TBXT-KO	chr9	28670286	27948078	2	LINGO2	132	-0.190899	0.854497	-0.0818401
23515	1	TBXT-KO	chr9	106616058	106702662	1	LINC01505	538	-0.473114	0.854497	-0.037958
2811	1	TBXT-KO	chr10	61901300	62096944	1	ARID5B	359	0.161989	0.855008	0.0512378
15680	1	TBXT-KO	chr22	21735834	21697544	2	YPEL1	109	0.110011	0.855008	0.0405539
4112	1	TBXT-KO	chr11	61241042	61251448	1	PGA5	690	0.696812	0.855128	0.030086
2314	1	TBXT-KO	chr1	232742715	232727254	2	LINC01744	2314	0.280744	0.855238	0.0461578
8777	1	TBXT-KO	chr16	15056079	15037853	2	NTAN1	292	-0.385998	0.855238	-0.106072
36	1	TBXT-KO	chr1	1324756	1328897	1	CPTP	36	-0.437184	0.855396	-0.148388
398	1	TBXT-KO	chr1	25023503	25023586	1	MIR4425	398	0.104284	0.855396	0.10009
426	1	TBXT-KO	chr1	26317957	26320523	1	CD52	426	0.678458	0.855396	0.0858179
683	1	TBXT-KO	chr1	42846573	42852477	1	ZNF691	683	0.126196	0.855396	0.0450879
767	1	TBXT-KO	chr1	46673867	46632737	2	ATPAF1	767	-0.474433	0.855396	-0.079224
791	1	TBXT-KO	chr1	49472085	49374201	2	AGBL4-IT1	791	0.71705	0.855396	0.036838
1016	1	TBXT-KO	chr1	85708433	85649423	2	ZNHIT6	1016	0.184859	0.855396	0.0295438
1147	1	TBXT-KO	chr1	108661526	108648290	2	HENMT1	1147	-0.0252047	0.855396	-0.00267808
1308	1	TBXT-KO	chr1	120913275	121009291	1	LINC00623	1308	-0.435742	0.855396	-0.03542
1432	1	TBXT-KO	chr1	151612065	151699091	1	SNX27	1432	0.270605	0.855396	0.0595579
1832	1	TBXT-KO	chr1	172444083	172393134	2	PIGC	1832	0.402959	0.855396	0.0699939
1951	1	TBXT-KO	chr1	192316992	192367285	1	RGS21	1951	0.386341	0.855396	0.032198
2031	1	TBXT-KO	chr1	203007386	203024848	1	TMEM183A	2031	-0.177247	0.855396	-0.044396
2176	1	TBXT-KO	chr1	217631324	217871696	1	SPATA17	2176	0.167123	0.855396	0.0355779
2254	1	TBXT-KO	chr1	227735411	227730425	2	JMJD4	2254	0.380781	0.855396	0.18605
2763	1	TBXT-KO	chr10	49539026	49455368	2	ERCC6	311	0.507044	0.855396	0.0939638
2961	1	TBXT-KO	chr10	80344745	80368073	1	DYDC2	509	-0.3569	0.855396	-0.0573501
3046	1	TBXT-KO	chr10	92574076	92451684	2	IDE	594	0.169313	0.855396	0.0445739
3224	1	TBXT-KO	chr10	104323369	104327004	1	LOC101927472	772	0.232214	0.855396	0.0830562
3334	1	TBXT-KO	chr10	122954403	122930903	2	C10orf88	882	-0.235808	0.855396	-0.0212341
3545	1	TBXT-KO	chr11	4187140	4202655	1	LOC100506082	123	-0.3164	0.855396	-0.078254
3624	1	TBXT-KO	chr11	6481479	6474683	2	ARFIP2	202	-0.190956	0.855396	-0.0895383
3962	1	TBXT-KO	chr11	49059112	49053714	2	TRIM64C	540	-1.40664	0.855396	-0.014296
4040	1	TBXT-KO	chr11	57751781	57743514	2	BTBD18	618	0.244449	0.855396	0.0611699
4486	1	TBXT-KO	chr11	74949247	74979031	1	SPCS2	1064	-0.423695	0.855396	-0.067806
4560	1	TBXT-KO	chr11	86278333	86278398	1	MIR6755	1138	-0.873558	0.855396	-0.078564
4944	1	TBXT-KO	chr11	128867373	128836315	2	KCNJ1	1522	0.117356	0.855396	0.0233858
5906	1	TBXT-KO	chr12	101407820	101393120	2	ARL1	921	-0.339023	0.855396	-0.054794
6199	1	TBXT-KO	chr12	126874690	126869490	2	LINC02372	1214	0.0404368	0.855396	0.00152802
6404	1	TBXT-KO	chr13	37870425	37636636	2	TRPC4	145	-0.169203	0.855396	-0.0417961
6901	1	TBXT-KO	chr14	22919184	22893206	2	RBM23	83	-0.302264	0.855396	-0.0830901
7039	1	TBXT-KO	chr14	37595847	38041442	1	TTC6	221	0.350399	0.855396	0.14464
7143	1	TBXT-KO	chr14	57269008	57200507	2	EXOC5	325	0.332352	0.855396	0.0632299
7359	1	TBXT-KO	chr14	80959504	80476983	2	CEP128	541	0.152393	0.855396	0.0589118
7405	1	TBXT-KO	chr14	92040896	91965991	2	TRIP11	587	-0.252752	0.855396	-0.0412799
7471	1	TBXT-KO	chr14	97686658	97632647	2	LINC02291	653	-0.489358	0.855396	-0.047994
7657	1	TBXT-KO	chr14	105472962	105480170	1	CRIP2	839	-0.184908	0.855396	-0.12136
7699	1	TBXT-KO	chr15	24984864	24988232	1	PWAR5	31	1.54307	0.855396	0.041954
7897	1	TBXT-KO	chr15	41774434	41827855	1	MAPKBP1	229	-0.148088	0.855396	-0.0720703
7968	1	TBXT-KO	chr15	45430529	45448761	1	C15orf48	300	0.315555	0.855396	0.0321441
7969	1	TBXT-KO	chr15	45433050	45433129	1	MIR147B	301	0.253725	0.855396	0.0445421
7994	1	TBXT-KO	chr15	50266026	50241947	2	HDC	326	0.39163	0.855396	0.024902
8678	1	TBXT-KO	chr16	3611598	3581181	2	SLX4	193	-0.380978	0.855396	-0.070686
9042	1	TBXT-KO	chr16	50024410	50037088	1	CNEP1R1	557	0.23511	0.855396	0.0703298
9232	1	TBXT-KO	chr16	68310974	68358563	1	PRMT7	747	-0.316735	0.855396	-0.0619119
9295	1	TBXT-KO	chr16	72054592	72061055	1	HP	810	-1.13402	0.855396	-0.027196
9689	1	TBXT-KO	chr17	7574713	7576185	1	SNORA48	203	0.19661	0.855396	0.140366
9738	1	TBXT-KO	chr17	8758559	8753106	2	SPDYE4	252	0.389371	0.855396	0.029052
9828	1	TBXT-KO	chr17	17779529	17776686	2	SMCR5	342	0.366109	0.855396	0.238532
10123	1	TBXT-KO	chr17	40061215	40019097	2	MED24	637	0.270314	0.855396	0.0836218
10307	1	TBXT-KO	chr17	44345086	44353102	1	GRN	821	0.212785	0.855396	0.0693479
10386	1	TBXT-KO	chr17	48294335	48307829	1	THRA1/BTR	900	-0.128631	0.855396	-0.0191061
10920	1	TBXT-KO	chr18	658340	641320	2	TYMSOS	8	-0.225394	0.855396	-0.043772
10940	1	TBXT-KO	chr18	3878180	3897069	1	DLGAP1-AS3	28	-0.493997	0.855396	-0.051456
11486	1	TBXT-KO	chr19	5791238	5784005	2	DUS3L	190	0.33596	0.855396	0.152286
11517	1	TBXT-KO	chr19	6730562	6677704	2	C3	221	0.145324	0.855396	0.033678
11522	1	TBXT-KO	chr19	6772714	6857366	1	VAV1	226	0.293762	0.855396	0.0639499
12109	1	TBXT-KO	chr19	36489902	36445119	2	ZNF566	813	0.221924	0.855396	0.0441621
12411	1	TBXT-KO	chr19	45995461	46018616	1	CCDC61	1115	-0.197777	0.855396	-0.0903303
12631	1	TBXT-KO	chr19	51246348	51269330	1	SIGLECL1	1335	0.067862	0.855396	0.006696
13195	1	TBXT-KO	chr2	33706886	34297753	1	LINC01317	246	0.136677	0.855396	0.0476596
13298	1	TBXT-KO	chr2	51082864	49918505	2	NRXN1	349	-0.0973213	0.855396	-0.0932886
13349	1	TBXT-KO	chr2	61888804	61868089	2	CCT4	400	0.184006	0.855396	0.030694
13700	1	TBXT-KO	chr2	110245420	110211529	2	MTLN	751	0.792212	0.855396	0.0520419
13718	1	TBXT-KO	chr2	112645857	112663827	1	SLC20A1	769	-0.307771	0.855396	-0.115106
13952	1	TBXT-KO	chr2	168248141	167954020	2	STK39	1003	-0.183027	0.855396	-0.0792963
14829	1	TBXT-KO	chr20	33720319	33702754	2	PXMP4	300	0.356085	0.855396	0.058802
15346	1	TBXT-KO	chr21	30561314	30560875	2	KRTAP19-7	102	0.59198	0.855396	0.023166
15364	1	TBXT-KO	chr21	31659622	31668931	1	SOD1	120	0.285625	0.855396	0.0821258
15397	1	TBXT-KO	chr21	33931607	33584687	2	ATP5PO	153	0.117766	0.855396	0.102496
15413	1	TBXT-KO	chr21	36004667	34887046	2	LOC101928269	169	0.130611	0.855396	0.12037
15663	1	TBXT-KO	chr22	21001886	21010342	1	THAP7-AS1	92	0.335084	0.855396	0.0965599
16337	1	TBXT-KO	chr3	36380344	36548007	1	STAC	205	0.118521	0.855396	0.0202639
16348	1	TBXT-KO	chr3	37969404	37969480	1	MIR26A1	216	0.175624	0.855396	0.025344
16728	1	TBXT-KO	chr3	69013961	68975214	2	EOGT	596	0.271144	0.855396	0.0622518
16808	1	TBXT-KO	chr3	100185824	100194191	1	TMEM30CP	676	-0.331412	0.855396	-0.046
17117	1	TBXT-KO	chr3	139005806	139357223	1	MRPS22	985	-0.187091	0.855396	-0.0674101
17782	1	TBXT-KO	chr4	41256727	41220074	2	UCHL1-AS1	248	0.518813	0.855396	0.0840398
18274	1	TBXT-KO	chr4	141220887	141234697	1	ZNF330	740	0.538293	0.855396	0.0808919
18666	1	TBXT-KO	chr5	38557561	38557502	2	MIR3650	173	-0.310005	0.855396	-0.162374
18671	1	TBXT-KO	chr5	39274528	39105236	2	FYB1	178	0.134241	0.855396	0.021612
18737	1	TBXT-KO	chr5	55172353	55172262	2	MIR449C	244	0.212362	0.855396	0.100516
18802	1	TBXT-KO	chr5	67619791	67805238	1	LOC101928858	309	0.206249	0.855396	0.0386979
18964	1	TBXT-KO	chr5	95962071	95885098	2	ELL2	471	-0.306894	0.855396	-0.093486
19351	1	TBXT-KO	chr5	148312419	148315922	1	SPINK7	858	1.44425	0.855396	0.0393159
19375	1	TBXT-KO	chr5	150000046	150053142	1	HMGXB3	882	0.153599	0.855396	0.027994
19526	1	TBXT-KO	chr5	172959392	172954786	2	LOC100268168	1033	-0.441233	0.855396	-0.145198
21617	1	TBXT-KO	chr7	100720800	100723700	1	EPO	673	0.133906	0.855396	0.0185081
21924	1	TBXT-KO	chr7	142666272	142667718	1	MTRNR2L6	980	-0.366123	0.855396	-0.0802902
22465	1	TBXT-KO	chr8	61714640	61500556	2	ASPH	385	0.133584	0.855396	0.0370119
22636	1	TBXT-KO	chr8	94639467	94637285	2	LOC100288748	556	0.164366	0.855396	0.138718
22697	1	TBXT-KO	chr8	103140710	103230305	1	BAALC	617	-0.487522	0.855396	-0.0956963
22802	1	TBXT-KO	chr8	127079874	127092600	1	PRNCR1	722	0.856249	0.855396	0.067748
23381	1	TBXT-KO	chr9	91423862	91409045	2	NFIL3	404	-0.194132	0.855396	-0.0670721
24482	1	TBXT-KO	chrX	101390824	101396154	1	RPL36A	519	0.425724	0.855396	0.059004
24864	1	TBXT-KO	chrX	153830565	153802166	2	PDZD4	901	0.380579	0.855396	0.0770799
18148	1	TBXT-KO	chr4	108620460	108538190	2	RPL34-AS1	614	-0.461755	0.855517	-0.082854
19712	1	TBXT-KO	chr6	7389743	7326656	2	CAGE1	57	0.266371	0.855517	0.0488599
745	1	TBXT-KO	chr1	45583846	45618904	1	NASP	745	-0.319621	0.857027	-0.121296
15412	1	TBXT-KO	chr21	35049344	34787801	2	RUNX1	168	0.176528	0.857028	0.0659339
353	1	TBXT-KO	chr1	22652762	22661538	1	C1QB	353	-0.381087	0.857422	-0.0421801
470	1	TBXT-KO	chr1	28236109	28246906	1	ATP5IF1	470	0.203258	0.857422	0.0841858
1581	1	TBXT-KO	chr1	155911404	155897808	2	RIT1	1581	-0.424284	0.857422	-0.059422
2934	1	TBXT-KO	chr10	77147652	77150100	1	KCNMA1-AS2	482	-0.384758	0.857422	-0.0891443
4725	1	TBXT-KO	chr11	112074086	112085150	1	NKAPD1	1303	0.661636	0.857422	0.074686
4756	1	TBXT-KO	chr11	114559895	114521715	2	NXPE1	1334	0.241229	0.857422	0.013184
6454	1	TBXT-KO	chr13	44196200	44196129	2	MIR8079	195	0.241795	0.857422	0.0586079
11193	1	TBXT-KO	chr18	57622213	57600656	2	NARS	281	0.271163	0.857422	0.0569778
13319	1	TBXT-KO	chr2	55419921	55287842	2	CCDC88A	370	-0.331881	0.857422	-0.101196
17362	1	TBXT-KO	chr3	183635568	183684477	1	KLHL24	1230	0.245784	0.857422	0.079782
18368	1	TBXT-KO	chr4	162022733	162047567	1	LOC101928052	834	-0.410802	0.857422	-0.01831
19562	1	TBXT-KO	chr5	176538025	176526697	2	RNF44	1069	-0.232637	0.857422	-0.173706
21499	1	TBXT-KO	chr7	92528773	92538005	1	RBM48	555	0.254689	0.857422	0.0848078
22616	1	TBXT-KO	chr8	91209494	91398152	1	SLC26A7	536	-0.137687	0.857422	-0.0211322
23399	1	TBXT-KO	chr9	92947451	93036236	1	FGD3	422	-0.256709	0.857422	-0.0697444
24433	1	TBXT-KO	chrX	78945332	78961954	1	P2RY10	470	-0.56803	0.857422	-0.027292
24807	1	TBXT-KO	chrX	149881141	149885835	1	MAGEA8	844	0.549185	0.857422	0.016732
6880	1	TBXT-KO	chr14	21269494	21209136	2	HNRNPC	62	0.27332	0.857439	0.0834798
4316	1	TBXT-KO	chr11	66049180	66041952	2	GAL3ST3	894	0.29731	0.858899	0.150828
22378	1	TBXT-KO	chr8	41577187	41625001	1	GPAT4	298	0.206433	0.859101	0.0481999
5373	1	TBXT-KO	chr12	47725567	47709734	2	ENDOU	388	0.433651	0.859227	0.0640759
13397	1	TBXT-KO	chr2	68467561	68630724	1	APLF	448	-0.324208	0.859227	-0.064432
20673	1	TBXT-KO	chr6	131063322	130839347	2	EPB41L2	1018	-0.345436	0.859227	-0.141456
4703	1	TBXT-KO	chr11	111305045	111290787	2	COLCA1	1281	0.273384	0.859392	0.036136
7572	1	TBXT-KO	chr14	101047313	101047416	1	MIR539	754	0.205908	0.859392	0.01152
13132	1	TBXT-KO	chr2	27308445	27307400	2	UCN	183	-0.651531	0.859392	-0.122388
19793	1	TBXT-KO	chr6	24356903	24358284	1	KAAG1	138	0.215855	0.859392	0.0608259
394	1	TBXT-KO	chr1	24633066	24673267	1	SRRM1	394	-0.219375	0.859933	-0.0913883
1719	1	TBXT-KO	chr1	161177968	161171310	2	B4GALT3	1719	0.218967	0.859933	0.0611581
11213	1	TBXT-KO	chr18	61894247	61808063	2	RNF152	301	0.304734	0.859933	0.0804099
19781	1	TBXT-KO	chr6	19837386	19840684	1	ID4	126	0.202521	0.859933	0.134706
19801	1	TBXT-KO	chr6	24774931	24786099	1	GMNN	146	-0.332166	0.859933	-0.102698
21618	1	TBXT-KO	chr7	100733626	100797797	1	ZAN	674	0.134981	0.859933	0.023224
46	1	TBXT-KO	chr1	1426128	1427787	1	TMEM88B	46	0.325694	0.860315	0.131375
781	1	TBXT-KO	chr1	47408477	47380928	2	LINC01389	781	-0.520284	0.860315	-0.044452
1466	1	TBXT-KO	chr1	152709047	152709434	1	LCE4A	1466	-2.30254	0.860315	-0.02404
2403	1	TBXT-KO	chr1	247416156	247449108	1	NLRP3	2403	0.209481	0.860315	0.0308519
2547	1	TBXT-KO	chr10	13528974	13438484	2	BEND7	95	0.203107	0.860315	0.0474059
3159	1	TBXT-KO	chr10	101229794	101226195	2	LBX1	707	0.186279	0.860315	0.0581858
4296	1	TBXT-KO	chr11	65720947	65714896	2	RNASEH2C	874	0.303839	0.860315	0.0632079
7182	1	TBXT-KO	chr14	61734138	61796428	1	SNAPC1	364	0.178975	0.860315	0.0385019
7377	1	TBXT-KO	chr14	88326907	88180103	2	KCNK10	559	0.235081	0.860315	0.0526838
9581	1	TBXT-KO	chr17	4642294	4630902	2	ALOX15	95	0.492602	0.860315	0.0637038
10825	1	TBXT-KO	chr17	80147183	80135214	2	EIF4A3	1339	0.226445	0.860315	0.0749218
14218	1	TBXT-KO	chr2	208146168	208142573	2	CRYGB	1269	-0.398058	0.860315	-0.100002
14631	1	TBXT-KO	chr20	5314369	5302040	2	PROKR2	102	0.110955	0.860315	0.023224
15682	1	TBXT-KO	chr22	21952837	21919420	2	PPM1F	111	0.273124	0.860315	0.106452
15740	1	TBXT-KO	chr22	26169474	26383597	1	SEZ6L	169	0.114943	0.860315	0.0471479
17590	1	TBXT-KO	chr4	2934899	2961738	1	NOP14-AS1	56	0.238396	0.860315	0.0634438
17655	1	TBXT-KO	chr4	8871817	8846076	2	HMX1	121	0.207882	0.860315	0.11673
18416	1	TBXT-KO	chr4	174423795	174423864	1	MIR4276	882	0.375921	0.860315	0.0651398
19135	1	TBXT-KO	chr5	133913677	133917269	1	WSPAR	642	0.121626	0.860315	0.039086
20661	1	TBXT-KO	chr6	127459391	127440343	2	KIAA0408	1006	-0.295146	0.860315	-0.025188
20765	1	TBXT-KO	chr6	143536845	143844617	1	PHACTR2	1110	0.212382	0.860315	0.127586
20832	1	TBXT-KO	chr6	155314493	155257509	2	TFB1M	1177	0.308052	0.860315	0.086582
21628	1	TBXT-KO	chr7	101017608	101014320	2	LOC102724094	684	0.586762	0.860315	0.115784
24522	1	TBXT-KO	chrX	103773718	103792619	1	PLP1	559	-0.479033	0.860315	-0.075694
12707	1	TBXT-KO	chr19	53520981	53580269	1	ZNF331	1411	0.21305	0.860462	0.0717897
15888	1	TBXT-KO	chr22	37486401	37469063	2	MFNG	317	0.231183	0.860462	0.0621839
2184	1	TBXT-KO	chr1	219173961	219086602	2	LYPLAL1-DT	2184	0.2895	0.860678	0.0402239
3518	1	TBXT-KO	chr11	2423045	2404515	2	TRPM5	96	0.287077	0.860723	0.0515557
10908	1	TBXT-KO	chr17	82735575	82751197	1	FN3K	1422	0.410043	0.860723	0.10911
14639	1	TBXT-KO	chr20	5950558	5937235	2	TRMT6	110	0.41688	0.860723	0.0800598
22267	1	TBXT-KO	chr8	25345402	25345474	1	MIR6876	187	0.326509	0.860723	0.0366319
5458	1	TBXT-KO	chr12	51173134	51093663	2	TFCP2	473	-0.242066	0.861144	-0.04984
136	1	TBXT-KO	chr1	8317826	8344167	1	SLC45A1	136	-0.323768	0.862028	-0.07178
717	1	TBXT-KO	chr1	44545493	44545552	1	MIR5584	717	0.197045	0.862028	0.134287
822	1	TBXT-KO	chr1	52927229	53051703	1	SCP2	822	-0.320011	0.862028	-0.053264
2419	1	TBXT-KO	chr1	247948858	247949796	1	OR2L8	2419	-2.10842	0.862028	-0.012944
4921	1	TBXT-KO	chr11	125903376	125928829	1	DDX25	1499	0.181997	0.862028	0.0366699
4933	1	TBXT-KO	chr11	126940746	126945090	1	KIRREL3-AS2	1511	-0.316307	0.862028	-0.0514321
5147	1	TBXT-KO	chr12	9943495	9936579	2	LINC02470	162	1.36727	0.862028	0.02359
5967	1	TBXT-KO	chr12	108562582	108569384	1	ISCU	982	0.228071	0.862028	0.104036
6284	1	TBXT-KO	chr13	21140514	21149084	1	SAP18	25	0.22911	0.862028	0.0795238
7514	1	TBXT-KO	chr14	100939556	100939630	1	SNORD113-6	696	2.3462	0.862028	0.01772
7517	1	TBXT-KO	chr14	100945649	100945720	1	SNORD113-9	699	1.94137	0.862028	0.013266
9709	1	TBXT-KO	chr17	7930622	7921859	2	KCNAB3	223	0.490679	0.862028	0.17084
12731	1	TBXT-KO	chr19	53713347	53713434	1	MIR519D	1435	0.988284	0.862028	0.0397819
13287	1	TBXT-KO	chr2	47570939	47516581	2	KCNK12	338	0.3299	0.862028	0.0963739
14701	1	TBXT-KO	chr20	18467281	18383367	2	DZANK1	172	-0.332787	0.862028	-0.071276
14899	1	TBXT-KO	chr20	37693955	37872129	1	CTNNBL1	370	0.231678	0.862028	0.0659917
15383	1	TBXT-KO	chr21	33070144	33072420	1	OLIG1	139	0.280199	0.862028	0.1043
15543	1	TBXT-KO	chr21	44940010	44976989	1	FAM207A	299	-0.264811	0.862028	-0.0487781
16851	1	TBXT-KO	chr3	109118252	109150514	1	C3orf85	719	-0.401525	0.862028	-0.019138
17293	1	TBXT-KO	chr3	170037929	170085403	1	GPR160	1161	0.348205	0.862028	0.0655758
17969	1	TBXT-KO	chr4	76007488	76001275	2	CXCL9	435	-0.909363	0.862028	-0.030158
19842	1	TBXT-KO	chr6	26250605	26250195	2	HIST1H3F	187	0.267807	0.862028	0.114704
20285	1	TBXT-KO	chr6	44246166	44253888	1	HSP90AB1	630	0.144012	0.862028	0.0897197
2433	1	TBXT-KO	chr1	248387609	248388535	1	OR2T6	2433	-2.15496	0.862445	-0.033458
8431	1	TBXT-KO	chr15	92393828	92468728	1	ST8SIA2	763	0.310588	0.862445	0.07745
4010	1	TBXT-KO	chr11	56642471	56641466	2	OR5AP2	588	-0.476308	0.862495	-0.0217879
18149	1	TBXT-KO	chr4	108620566	108630412	1	RPL34	615	-0.571729	0.862495	-0.097784
23865	1	TBXT-KO	chr9	135961380	135932969	2	UBAC1	888	-0.273224	0.862495	-0.0850902
10823	1	TBXT-KO	chr17	80036632	80100613	1	CCDC40	1337	-0.132742	0.864352	-0.0463622
15352	1	TBXT-KO	chr21	30613930	30613431	2	KRTAP6-1	108	1.34137	0.864352	0.01198
23265	1	TBXT-KO	chr9	66992583	66986304	2	SPATA31A3	288	-0.753182	0.864352	-0.00184401
12545	1	TBXT-KO	chr19	49491175	49491260	1	SNORD35A	1249	0.34811	0.864479	0.267113
4235	1	TBXT-KO	chr11	64555626	64572875	1	SLC22A11	813	0.107951	0.864837	0.029448
6868	1	TBXT-KO	chr14	20999163	20995837	2	LOC101929718	50	0.507866	0.864837	0.05156
2041	1	TBXT-KO	chr1	203351489	203340628	2	FMOD	2041	0.206816	0.865173	0.0621858
3950	1	TBXT-KO	chr11	47715389	47659591	2	AGBL2	528	-0.45678	0.865173	-0.0711301
8373	1	TBXT-KO	chr15	88546675	88512483	2	DET1	705	0.213086	0.865173	0.0492339
10492	1	TBXT-KO	chr17	57523597	57522248	2	LOC101927557	1006	0.2641	0.865173	0.0775699
11984	1	TBXT-KO	chr19	28968468	28970874	1	LOC102724958	688	0.647568	0.865173	0.044334
13925	1	TBXT-KO	chr2	162159762	162173223	1	LOC101929532	976	-0.962528	0.865173	-0.0331161
14297	1	TBXT-KO	chr2	218832086	218822383	2	PRKAG3	1348	0.629254	0.865173	0.0652379
14601	1	TBXT-KO	chr20	3204685	3190350	2	DDRGK1	72	0.171294	0.865173	0.038734
14661	1	TBXT-KO	chr20	10035041	10058303	1	ANKEF1	132	0.11515	0.865173	0.0147059
20361	1	TBXT-KO	chr6	53545129	53497341	2	GCLC	706	-0.212621	0.865173	-0.0731962
22499	1	TBXT-KO	chr8	66870749	66922048	1	MCMDC2	419	0.165902	0.865173	0.0172939
22987	1	TBXT-KO	chr9	1049858	1057552	1	DMRT2	10	0.272989	0.865173	0.0772838
23642	1	TBXT-KO	chr9	122828631	122798389	2	PDCL	665	0.281559	0.865173	0.044442
18167	1	TBXT-KO	chr4	110860647	110860582	2	MIR297	633	0.268747	0.865371	0.0600241
188	1	TBXT-KO	chr1	11736084	11754802	1	AGTRAP	188	-0.375533	0.865563	-0.101744
706	1	TBXT-KO	chr1	43946939	43968022	1	IPO13	706	-0.287281	0.865563	-0.104794
980	1	TBXT-KO	chr1	77889539	77881348	2	NEXN-AS1	980	0.417495	0.865563	0.0768358
1746	1	TBXT-KO	chr1	162376870	162373203	2	SPATA46	1746	0.741126	0.865563	0.0755859
1798	1	TBXT-KO	chr1	169105697	169132722	1	ATP1B1	1798	0.387701	0.865563	0.118926
2595	1	TBXT-KO	chr10	21496641	21496562	2	MIR1915	143	0.244537	0.865563	0.17037
2773	1	TBXT-KO	chr10	50248610	50182778	2	ASAH2	321	-0.267417	0.865563	-0.020192
3540	1	TBXT-KO	chr11	3797724	3826371	1	PGAP2	118	-0.215465	0.865563	-0.109138
3710	1	TBXT-KO	chr11	12030875	12061785	1	LINC02547	288	0.598812	0.865563	0.0815299
4312	1	TBXT-KO	chr11	66002176	65996545	2	EIF1AD	890	-0.271732	0.865563	-0.0794662
4915	1	TBXT-KO	chr11	125746293	125749867	1	PATE1	1493	0.356904	0.865563	0.0340761
6171	1	TBXT-KO	chr12	123585115	123575891	2	LOC101927415	1186	0.210237	0.865563	0.0539799
7067	1	TBXT-KO	chr14	47761104	47760995	2	MIR548Y	249	1.34757	0.865563	0.049688
7305	1	TBXT-KO	chr14	74763366	74859435	1	YLPM1	487	0.323127	0.865563	0.0557699
7862	1	TBXT-KO	chr15	40358235	40378639	1	DISP2	194	0.355603	0.865563	0.117954
7991	1	TBXT-KO	chr15	49620980	49656232	1	DTWD1	323	0.257424	0.865563	0.0572499
7993	1	TBXT-KO	chr15	50182196	50236395	1	SLC27A2	325	0.157176	0.865563	0.01863
8097	1	TBXT-KO	chr15	64094123	64146090	1	SNX1	429	0.165135	0.865563	0.043404
8376	1	TBXT-KO	chr15	88611825	88611934	1	MIR7-2	708	0.322488	0.865563	0.129373
8449	1	TBXT-KO	chr15	96783312	96772005	2	SPATA8-AS1	781	-0.14438	0.865563	-0.012154
8746	1	TBXT-KO	chr16	11306527	11306440	2	MIR548H2	261	0.35715	0.865563	0.201952
8860	1	TBXT-KO	chr16	23641392	23677455	1	DCTN5	375	-0.227115	0.865563	-0.0400881
8925	1	TBXT-KO	chr16	29746006	29742463	2	C16orf54	440	-0.114965	0.865563	-0.0300421
8948	1	TBXT-KO	chr16	30096915	30092314	2	YPEL3	463	-0.287997	0.865563	-0.196628
9534	1	TBXT-KO	chr17	2330370	2330180	2	SNORD91A	48	0.0762706	0.865563	0.0114639
9546	1	TBXT-KO	chr17	3092996	3092058	2	OR1D2	60	-1.27926	0.865563	-0.0394179
9600	1	TBXT-KO	chr17	4949061	4945652	2	PFN1	114	-0.179269	0.865563	-0.102417
9767	1	TBXT-KO	chr17	11997510	11977439	2	ZNF18	281	0.372179	0.865563	0.120314
9829	1	TBXT-KO	chr17	17837002	17810399	2	SREBF1	343	-0.169982	0.865563	-0.128564
9967	1	TBXT-KO	chr17	30477362	30527592	1	GOSR1	481	-0.378501	0.865563	-0.042034
10136	1	TBXT-KO	chr17	40363815	40362931	2	GJD3	650	0.304377	0.865563	0.119114
10403	1	TBXT-KO	chr17	48724475	48724408	2	MIR3185	917	0.694692	0.865563	0.14086
10464	1	TBXT-KO	chr17	51120865	50962174	2	SPAG9	978	0.0666656	0.865563	0.0305179
10674	1	TBXT-KO	chr17	74203582	74210655	1	RPL38	1188	0.236363	0.865563	0.139086
12168	1	TBXT-KO	chr19	38813364	38801671	2	LGALS4	872	-0.190824	0.865563	-0.0120681
12362	1	TBXT-KO	chr19	44905754	44909393	1	APOE	1066	0.271659	0.865563	0.110102
12446	1	TBXT-KO	chr19	47274453	47275707	1	INAFM1	1150	-0.158535	0.865563	-0.190999
12818	1	TBXT-KO	chr19	55229264	55226639	2	TMEM86B	1522	-0.407568	0.865563	-0.0583121
14208	1	TBXT-KO	chr2	207529795	207186717	2	MYOSLID-AS1	1259	-0.166903	0.865563	-0.104752
14299	1	TBXT-KO	chr2	218880363	218893931	1	WNT10A	1350	-0.243921	0.865563	-0.0554101
14319	1	TBXT-KO	chr2	219245455	219250337	1	STK16	1370	0.0939152	0.865563	0.0202978
14436	1	TBXT-KO	chr2	233691607	233773300	1	UGT1A6	1487	-0.198901	0.865563	-0.014702
14657	1	TBXT-KO	chr20	9514358	9530524	1	LAMP5	128	0.286299	0.865563	0.033158
15121	1	TBXT-KO	chr20	58515131	58459101	2	APCDD1L	592	0.400722	0.865563	0.0601039
15615	1	TBXT-KO	chr22	19144684	19130279	2	ESS2	44	0.194554	0.865563	0.042666
16036	1	TBXT-KO	chr22	43892013	43879678	2	PNPLA5	465	0.193508	0.865563	0.0462218
16343	1	TBXT-KO	chr3	37243177	37366751	1	GOLGA4	211	0.058705	0.865563	0.012514
16389	1	TBXT-KO	chr3	42266207	42257825	2	CCK	257	0.427049	0.865563	0.104708
16961	1	TBXT-KO	chr3	122793824	122740003	2	HSPBAP1	829	0.53601	0.865563	0.007256
17272	1	TBXT-KO	chr3	167381346	167240287	2	ZBBX	1140	0.285888	0.865563	0.048764
17294	1	TBXT-KO	chr3	170181749	170086732	2	PHC3	1162	-0.3292	0.865563	-0.057604
17315	1	TBXT-KO	chr3	174440987	175810552	1	NAALADL2	1183	0.130435	0.865563	0.101866
17346	1	TBXT-KO	chr3	180868141	180982753	1	FXR1	1214	0.290287	0.865563	0.0725998
17918	1	TBXT-KO	chr4	70360761	70367158	1	SMR3A	384	0.53506	0.865563	0.0265279
18308	1	TBXT-KO	chr4	147684230	147637785	2	PRMT9	774	0.309189	0.865563	0.041922
18441	1	TBXT-KO	chr4	183322426	183321764	2	CLDN24	907	0.16602	0.865563	0.0552017
18870	1	TBXT-KO	chr5	76818933	76835315	1	F2RL1	377	0.31671	0.865563	0.0975478
18925	1	TBXT-KO	chr5	87114954	87114879	2	MIR4280	432	-0.778149	0.865563	-0.09371
19222	1	TBXT-KO	chr5	140157319	140173051	1	LOC101929719	729	0.17169	0.865563	0.0354818
19547	1	TBXT-KO	chr5	175658030	175686242	1	HRH2	1054	0.225955	0.865563	0.0714778
21199	1	TBXT-KO	chr7	35254147	35202430	2	TBX20	255	0.406383	0.865563	0.100122
21434	1	TBXT-KO	chr7	76980949	77043775	1	DTX2P1-UPK3BP1-PMS2P11	490	-0.767264	0.865563	-0.031002
21764	1	TBXT-KO	chr7	123199986	123113531	2	SLC13A1	820	0.213742	0.865563	0.023334
22586	1	TBXT-KO	chr8	85379014	85327608	2	CA1	506	-0.779803	0.865563	-0.042132
22810	1	TBXT-KO	chr8	127794533	128101253	1	PVT1	730	0.146842	0.865563	0.103216
23617	1	TBXT-KO	chr9	121285530	121280768	2	GSN-AS1	640	0.205729	0.865563	0.076854
24440	1	TBXT-KO	chrX	81201943	81298547	1	SH3BGRL	477	-0.376006	0.865563	-0.0378421
6245	1	TBXT-KO	chr12	132687606	132714912	1	PXMP2	1260	-0.404399	0.865754	-0.143324
4551	1	TBXT-KO	chr11	85627922	83455012	2	DLG2	1129	0.0814655	0.865924	0.150689
23616	1	TBXT-KO	chr9	121207800	121332843	1	GSN	639	0.151472	0.865924	0.075728
21769	1	TBXT-KO	chr7	123655807	123664290	1	LMOD2	825	0.402265	0.866774	0.0516099
6184	1	TBXT-KO	chr12	124337242	124337181	2	MIR6880	1199	0.253019	0.866855	0.0997996
11379	1	TBXT-KO	chr19	2237704	2230084	2	PLEKHJ1	83	0.0881496	0.866855	0.0403016
358	1	TBXT-KO	chr1	23015850	23010834	2	TEX46	358	0.386874	0.86808	0.10408
2350	1	TBXT-KO	chr1	236686454	236764631	1	ACTN2	2350	0.33899	0.86808	0.057138
2416	1	TBXT-KO	chr1	247895587	247896531	1	OR2W3	2416	0.510434	0.86808	0.027502
4445	1	TBXT-KO	chr11	72114869	72139892	1	FOLR3	1023	-0.304065	0.86808	-0.0838681
4576	1	TBXT-KO	chr11	89710299	89717872	1	TRIM77	1154	-0.128255	0.86808	-0.011892
5762	1	TBXT-KO	chr12	71439770	71586310	1	LGR5	777	-0.237081	0.86808	-0.0640401
7186	1	TBXT-KO	chr14	63102037	62699454	2	KCNH5	368	0.169344	0.86808	0.0759861
7204	1	TBXT-KO	chr14	64785686	64785626	2	MIR7855	386	0.230105	0.86808	0.0778798
8216	1	TBXT-KO	chr15	74082550	74069857	2	GOLGA6A	548	0.471472	0.86808	0.014456
9478	1	TBXT-KO	chr16	89917879	89920977	1	MC1R	993	0.368866	0.86808	0.078156
10016	1	TBXT-KO	chr17	35121579	35130732	1	FNDC8	530	-0.337041	0.86808	-0.075184
10202	1	TBXT-KO	chr17	41554495	41549606	2	LINC00974	716	-0.157785	0.86808	-0.0391221
10341	1	TBXT-KO	chr17	45895630	45799390	2	MAPT-AS1	855	-0.348309	0.86808	-0.12637
10927	1	TBXT-KO	chr18	2571511	2616635	1	NDC80	15	-0.312571	0.86808	-0.036686
12237	1	TBXT-KO	chr19	40771648	40777490	1	MIA	941	-0.356323	0.86808	-0.18816
12250	1	TBXT-KO	chr19	41262496	41307598	1	HNRNPUL1	954	0.260237	0.86808	0.104144
12387	1	TBXT-KO	chr19	45488777	45502510	1	PPM1N	1091	-0.128007	0.86808	-0.0921802
12410	1	TBXT-KO	chr19	45973546	45933734	2	NOVA2	1114	-0.277827	0.86808	-0.0945702
12698	1	TBXT-KO	chr19	53254898	53235381	2	ZNF677	1402	0.331291	0.86808	0.031098
13117	1	TBXT-KO	chr2	27042364	27070622	1	AGBL5	168	-0.152427	0.86808	-0.070416
14150	1	TBXT-KO	chr2	200864744	200853009	2	CLK1	1201	0.347049	0.86808	0.0843379
14318	1	TBXT-KO	chr2	219245478	219236606	2	GLB1L	1369	0.106886	0.86808	0.0192159
14728	1	TBXT-KO	chr20	21705659	21718486	1	PAX1	199	0.353149	0.86808	0.0708037
16277	1	TBXT-KO	chr3	20137565	20137641	1	MIR3135A	145	1.8585	0.86808	0.156586
16838	1	TBXT-KO	chr3	107882000	107840228	2	LINC00635	706	0.475041	0.86808	0.0369719
16995	1	TBXT-KO	chr3	126180065	126210169	1	ALDH1L1-AS2	863	-0.187492	0.86808	-0.0475501
17540	1	TBXT-KO	chr4	474142	425815	2	ABCA11P	6	0.117323	0.86808	0.0206738
17940	1	TBXT-KO	chr4	73508803	73534128	1	LINC02499	406	0.668117	0.86808	0.038868
19081	1	TBXT-KO	chr5	126776623	126837020	1	LMNB1	588	0.131344	0.86808	0.054128
19152	1	TBXT-KO	chr5	134845680	134859737	1	C5orf24	659	-0.405085	0.86808	-0.0757701
20421	1	TBXT-KO	chr6	73461578	73509236	1	MTO1	766	-0.34104	0.86808	-0.0441802
20429	1	TBXT-KO	chr6	75284968	75252924	2	TMEM30A	774	0.197422	0.86808	0.0454578
20909	1	TBXT-KO	chr6	167679270	167666840	2	LINC02538	1254	0.177409	0.86808	0.040434
21424	1	TBXT-KO	chr7	75994659	75986837	2	TMEM120A	480	0.199431	0.86808	0.0862561
22642	1	TBXT-KO	chr8	95073182	95066808	2	MIR3150BHG	562	0.160769	0.86808	0.0325279
23521	1	TBXT-KO	chr9	108856967	108854589	2	ACTL7B	544	-0.542094	0.86808	-0.0772461
21448	1	TBXT-KO	chr7	80391453	80312574	2	LOC101927269	504	-0.198339	0.868167	-0.025732
2425	1	TBXT-KO	chr1	248179986	248181029	1	OR2M2	2425	0.739598	0.868773	0.013646
3628	1	TBXT-KO	chr11	6603708	6610874	1	ILK	206	0.300126	0.868773	0.0903377
4029	1	TBXT-KO	chr11	57568284	57551656	2	UBE2L6	607	0.369209	0.868773	0.0534538
4449	1	TBXT-KO	chr11	72245664	72239077	2	PHOX2A	1027	-0.35392	0.868773	-0.129806
4808	1	TBXT-KO	chr11	118925608	118893875	2	BCL9L	1386	0.141239	0.868773	0.108174
5666	1	TBXT-KO	chr12	57604622	57609804	1	DTX3	681	0.210783	0.868773	0.0368899
5869	1	TBXT-KO	chr12	95791152	95657807	2	NTN4	884	0.203151	0.868773	0.0532619
5879	1	TBXT-KO	chr12	96489571	96875555	1	CFAP54	894	0.250223	0.868773	0.0850838
5930	1	TBXT-KO	chr12	104064183	103988984	2	GLT8D2	945	-0.163127	0.868773	-0.031156
6446	1	TBXT-KO	chr13	43458465	43459484	1	ENOX1-AS2	187	-0.826832	0.868773	-0.053922
6992	1	TBXT-KO	chr14	30191898	29576479	2	PRKD1	174	0.138763	0.868773	0.0711279
7218	1	TBXT-KO	chr14	66486354	66498553	1	CCDC196	400	0.52655	0.868773	0.0365299
7571	1	TBXT-KO	chr14	101046435	101046544	1	MIR487B	753	0.183669	0.868773	0.010556
8250	1	TBXT-KO	chr15	75353685	75353611	2	MIR631	582	1.32404	0.868773	0.104962
9393	1	TBXT-KO	chr16	85611409	85676204	1	GSE1	908	0.0938828	0.868773	0.0735816
9909	1	TBXT-KO	chr17	28357581	28381697	1	TMEM199	423	0.217493	0.868773	0.0726239
10488	1	TBXT-KO	chr17	56961054	56938187	2	COIL	1002	0.220448	0.868773	0.0472219
10573	1	TBXT-KO	chr17	63622415	63696303	1	MAP3K3	1087	-0.210088	0.868773	-0.0933701
10914	1	TBXT-KO	chr18	112339	112256	2	MIR8078	2	-0.161748	0.868773	-0.00821402
10921	1	TBXT-KO	chr18	657604	673578	1	TYMS	9	-0.214898	0.868773	-0.045172
11090	1	TBXT-KO	chr18	35581740	35711834	1	GALNT1	178	0.0205263	0.868773	0.00579178
11815	1	TBXT-KO	chr19	15898120	15878023	2	CYP4F2	519	-2.22205	0.868773	-0.0349401
12897	1	TBXT-KO	chr19	57499915	57518404	1	ZNF773	1601	0.534431	0.868773	0.0494579
13113	1	TBXT-KO	chr2	26764289	26801067	1	CENPA	164	-0.218652	0.868773	-0.0680102
13153	1	TBXT-KO	chr2	27771739	28338901	1	BABAM2	204	-0.216858	0.868773	-0.109826
14227	1	TBXT-KO	chr2	210002565	210022259	1	RPE	1278	-0.181604	0.868773	-0.0260202
14322	1	TBXT-KO	chr2	219279267	219286900	1	DNAJB2	1373	-0.23132	0.868773	-0.112664
14367	1	TBXT-KO	chr2	227472152	227561214	1	AGFG1	1418	0.212721	0.868773	0.0446078
14438	1	TBXT-KO	chr2	233718778	233773299	1	UGT1A4	1489	-0.450426	0.868773	-0.020098
14927	1	TBXT-KO	chr20	40689240	40685848	2	MAFB	398	0.233112	0.868773	0.141364
15063	1	TBXT-KO	chr20	50321342	50310711	2	LINC01271	534	0.179715	0.868773	0.0468439
15152	1	TBXT-KO	chr20	61079140	61080179	1	LINC01718	623	-0.370579	0.868773	-0.0821002
15444	1	TBXT-KO	chr21	38977774	38974429	2	LINC01700	200	0.299177	0.868773	0.0712499
15921	1	TBXT-KO	chr22	38468062	38483447	1	KDELR3	350	0.546602	0.868773	0.108332
16546	1	TBXT-KO	chr3	49719695	49716834	2	AMIGO3	414	-0.239742	0.868773	-0.170538
17838	1	TBXT-KO	chr4	53701405	53459301	2	LNX1	304	0.258455	0.868773	0.0700261
18080	1	TBXT-KO	chr4	95840019	95841474	1	PDHA2	546	-0.383463	0.868773	-0.0662519
18528	1	TBXT-KO	chr5	1801400	1816605	1	NDUFS6	35	0.289865	0.868773	0.0908178
18736	1	TBXT-KO	chr5	55170742	55170646	2	MIR449B	243	0.23733	0.868773	0.102408
19926	1	TBXT-KO	chr6	29656981	29672372	1	MOG	271	0.121582	0.868773	0.0524958
23569	1	TBXT-KO	chr9	113340298	113313222	2	WDR31	592	0.613968	0.868773	0.0747719
23629	1	TBXT-KO	chr9	122510802	122511743	1	OR1J2	652	1.05392	0.868773	0.030804
24159	1	TBXT-KO	chrX	43973504	43948776	2	NDP	196	0.491001	0.868773	0.033276
16433	1	TBXT-KO	chr3	44976185	44915257	2	ZDHHC3	301	-0.413347	0.869198	-0.082748
19221	1	TBXT-KO	chr5	140125935	140129392	1	IGIP	728	0.345795	0.869198	0.0375399
1796	1	TBXT-KO	chr1	168786939	168792886	1	LINC00626	1796	0.45602	0.869745	0.05169
3548	1	TBXT-KO	chr11	4449295	4450361	1	OR52K2	126	-0.678273	0.869745	-0.0520141
6096	1	TBXT-KO	chr12	120293237	120293097	2	RNU4-1	1111	-0.233515	0.869745	-0.0889583
6565	1	TBXT-KO	chr13	61427946	61424689	2	LINC02339	306	0.399711	0.869745	0.028716
11678	1	TBXT-KO	chr19	11639776	11686569	1	ZNF833P	382	-0.216898	0.869745	-0.075594
16474	1	TBXT-KO	chr3	47282917	47346816	1	KLHL18	342	-0.253879	0.869745	-0.0484721
20065	1	TBXT-KO	chr6	32190186	32184741	2	PBX2	410	-0.291028	0.869745	-0.226262
7013	1	TBXT-KO	chr14	34630183	34561094	2	SNX6	195	-0.301182	0.870638	-0.0568761
111	1	TBXT-KO	chr1	6236240	6239444	1	LINC00337	111	0.0686978	0.870704	0.024944
802	1	TBXT-KO	chr1	51519328	51354263	2	EPS15	802	0.206015	0.870704	0.0553078
4809	1	TBXT-KO	chr11	118910708	118910787	1	MIR4492	1387	0.291636	0.870704	0.246768
5179	1	TBXT-KO	chr12	10929236	10932341	1	PRH2	194	-0.79063	0.870704	-0.020444
6489	1	TBXT-KO	chr13	48077137	48079991	1	MED4-AS1	230	0.096728	0.870704	0.014658
7002	1	TBXT-KO	chr14	31420286	31452883	1	LOC101927124	184	-0.12685	0.870704	-0.0202141
8275	1	TBXT-KO	chr15	77820900	77613027	2	LINGO1	607	0.0642163	0.870704	0.0591375
9549	1	TBXT-KO	chr17	3215621	3216550	1	OR1A1	63	-0.557526	0.870704	-0.030552
10061	1	TBXT-KO	chr17	37033745	37033813	1	MIR2909	575	-0.267988	0.870704	-0.0365
16276	1	TBXT-KO	chr3	20040023	20154404	1	KAT2B	144	0.36458	0.870704	0.0740998
16625	1	TBXT-KO	chr3	52445085	52433053	2	SEMA3G	493	-0.388749	0.870704	-0.0927561
17332	1	TBXT-KO	chr3	179267002	179236691	2	KCNMB3	1200	0.273422	0.870704	0.0235219
18814	1	TBXT-KO	chr5	69370013	69364743	2	TAF9	321	0.282134	0.870704	0.0951641
19317	1	TBXT-KO	chr5	142325293	142672001	1	SPRY4-AS1	824	0.0827111	0.870704	0.0662616
19435	1	TBXT-KO	chr5	157142933	157255191	1	ITK	942	0.270211	0.870704	0.0537698
21334	1	TBXT-KO	chr7	56538130	56534230	2	LOC101928401	390	-1.23554	0.870704	-0.024696
23311	1	TBXT-KO	chr9	75890644	76362339	1	PCSK5	334	0.114921	0.870704	0.0602638
23676	1	TBXT-KO	chr9	125747345	125967377	1	PBX3	699	-0.20791	0.870704	-0.100532
3272	1	TBXT-KO	chr10	114938193	114977676	1	TRUB1	820	0.432999	0.871178	0.0518299
10209	1	TBXT-KO	chr17	41734644	41717742	2	HAP1	723	0.227558	0.871995	0.0635839
13071	1	TBXT-KO	chr2	21044073	21001429	2	APOB	122	0.181054	0.872105	0.0344039
21532	1	TBXT-KO	chr7	97025097	97020392	2	DLX5	588	0.407949	0.872105	0.14173
21611	1	TBXT-KO	chr7	100612102	100615384	1	MOSPD3	667	-0.137602	0.872105	-0.0619683
22950	1	TBXT-KO	chr8	144400345	144400277	2	MIR6849	870	-0.615042	0.872105	-0.114356
23824	1	TBXT-KO	chr9	133459965	133470848	1	CACFD1	847	-0.115868	0.872105	-0.0625766
236	1	TBXT-KO	chr1	14598704	15118043	1	KAZN	236	0.0769604	0.873836	0.0972596
675	1	TBXT-KO	chr1	42658425	42676758	1	PPIH	675	0.190387	0.873836	0.0267281
968	1	TBXT-KO	chr1	75789477	75789548	1	SNORD45B	968	-0.404029	0.873836	-0.131886
1291	1	TBXT-KO	chr1	119140671	119031216	2	WARS2	1291	0.169535	0.873836	0.0383479
2016	1	TBXT-KO	chr1	202003124	202003236	1	MIR6740	2016	-1.07812	0.873836	-0.0553019
2253	1	TBXT-KO	chr1	227728618	227781231	1	SNAP47	2253	0.341784	0.873836	0.094604
3021	1	TBXT-KO	chr10	89378056	89385205	1	IFIT1B	569	0.41652	0.873836	0.0504279
3573	1	TBXT-KO	chr11	5152369	5151431	2	OR52A1	151	-0.663954	0.873836	-0.0642241
3822	1	TBXT-KO	chr11	31369810	30943202	2	DCDC1	400	0.245917	0.873836	0.087698
4470	1	TBXT-KO	chr11	73983307	73974667	2	UCP2	1048	0.306351	0.873836	0.11095
5722	1	TBXT-KO	chr12	66188879	66254622	1	IRAK3	737	-0.137834	0.873836	-0.0288221
5939	1	TBXT-KO	chr12	105084577	105019784	2	ALDH1L2	954	-0.177767	0.873836	-0.0365041
6369	1	TBXT-KO	chr13	31739542	31803388	1	RXFP2	110	0.281954	0.873836	0.0310219
6406	1	TBXT-KO	chr13	38349849	38363619	1	UFM1	147	-0.212529	0.873836	-0.046824
6670	1	TBXT-KO	chr13	94596257	94574051	2	TGDS	411	0.207459	0.873836	0.0788697
7712	1	TBXT-KO	chr15	25079058	25079149	1	SNORD116-13	44	1.75235	0.873836	0.02886
7769	1	TBXT-KO	chr15	25269783	25269858	1	SNORD115-48	101	0.757995	0.873836	0.046128
10348	1	TBXT-KO	chr17	46579657	46274784	2	ARL17B	862	0.212973	0.873836	0.017342
11291	1	TBXT-KO	chr18	80033949	79970811	2	TXNL4A	379	-0.233188	0.873836	-0.0954862
11403	1	TBXT-KO	chr19	2841435	2860484	1	ZNF555	107	0.310693	0.873836	0.0559459
12515	1	TBXT-KO	chr19	49031912	49033238	1	CGB2	1219	-0.972906	0.873836	-0.0879201
13149	1	TBXT-KO	chr2	27663840	27650812	2	SUPT7L	200	0.48813	0.873836	0.048196
14649	1	TBXT-KO	chr20	7347467	7367632	1	LINC01706	120	0.622839	0.873836	0.02012
15553	1	TBXT-KO	chr21	45425070	45419716	2	COL18A1-AS1	309	0.362156	0.873836	0.0924418
15872	1	TBXT-KO	chr22	36819479	36800684	2	PVALB	301	-0.406977	0.873836	-0.07482
15944	1	TBXT-KO	chr22	39320389	39312882	2	RPL3	373	0.224523	0.873836	0.13698
16402	1	TBXT-KO	chr3	42852425	42757177	2	HIGD1A	270	0.187969	0.873836	0.0704878
17343	1	TBXT-KO	chr3	180602130	180617828	1	TTC14	1211	0.422469	0.873836	0.054846
17571	1	TBXT-KO	chr4	1793307	1808872	1	FGFR3	37	0.210032	0.873836	0.111918
18171	1	TBXT-KO	chr4	112285509	112442620	1	ALPK1	637	0.301577	0.873836	0.0834099
18270	1	TBXT-KO	chr4	140524158	140553770	1	ELMOD2	736	0.182515	0.873836	0.0390979
19403	1	TBXT-KO	chr5	151522148	151522087	2	MIR6499	910	0.237915	0.873836	0.0713679
20562	1	TBXT-KO	chr6	108848416	108974472	1	ARMC2	907	-0.198649	0.873836	-0.0673662
20842	1	TBXT-KO	chr6	157981887	158099176	1	SYNJ2	1187	0.147838	0.873836	0.0555517
21026	1	TBXT-KO	chr7	6577434	6589374	1	ZDHHC4	82	0.0650995	0.873836	0.0175259
21856	1	TBXT-KO	chr7	134549136	134579875	1	AKR1B15	912	0.45034	0.873836	0.06432
22084	1	TBXT-KO	chr8	406428	477967	1	FBXO25	4	0.241386	0.873836	0.0317281
22143	1	TBXT-KO	chr8	10712187	10606349	2	RP1L1	63	-0.14917	0.873836	-0.0492181
22421	1	TBXT-KO	chr8	52938431	52941117	1	NPBWR1	341	-0.219869	0.873836	-0.107342
22513	1	TBXT-KO	chr8	69466624	69660915	1	SULF1	433	-0.23291	0.873836	-0.0802522
22557	1	TBXT-KO	chr8	78805523	78675743	2	IL7	477	-0.221984	0.873836	-0.028852
23458	1	TBXT-KO	chr9	97983361	98015943	1	ANP32B	481	-0.364677	0.873836	-0.129236
24099	1	TBXT-KO	chrX	26216169	26218270	1	MAGEB5	136	-0.575775	0.873836	-0.0288499
24222	1	TBXT-KO	chrX	48919024	48913182	2	PIM2	259	-0.26308	0.873836	-0.0823821
24510	1	TBXT-KO	chrX	103311046	103309346	2	BEX2	547	0.757873	0.873836	0.113738
9256	1	TBXT-KO	chr16	70065948	69976297	2	PDXDC2P-NPIPB14P	771	-0.244425	0.874284	-0.031836
9450	1	TBXT-KO	chr16	88856220	88862686	1	TRAPPC2L	965	-0.102495	0.874284	-0.0413481
11503	1	TBXT-KO	chr19	6375849	6375294	2	PSPN	207	1.06127	0.874284	0.107838
23498	1	TBXT-KO	chr9	104504263	104505222	1	OR13F1	521	-0.295048	0.874284	-0.032356
12581	1	TBXT-KO	chr19	50025946	49976467	2	VRK3	1285	0.265315	0.874902	0.078982
16048	1	TBXT-KO	chr22	44752558	44862788	1	ARHGAP8	477	-0.19474	0.874902	-0.0591021
12864	1	TBXT-KO	chr19	56228290	56219670	2	ZSCAN5A	1568	0.275415	0.87619	0.0535539
9299	1	TBXT-KO	chr16	72665009	72283301	2	LINC01572	814	-0.282975	0.876406	-0.108284
13592	1	TBXT-KO	chr2	96642787	96593170	2	KANSL3	643	-0.312279	0.876406	-0.063936
18612	1	TBXT-KO	chr5	28287665	28286389	2	LINC02103	119	0.438066	0.876406	0.0668079
19779	1	TBXT-KO	chr6	18571784	18571880	1	MIR548A1	124	-0.215443	0.876406	-0.0489041
5977	1	TBXT-KO	chr12	109093631	109088188	2	ALKBH2	992	-0.248171	0.877038	-0.130556
23447	1	TBXT-KO	chr9	97238497	97377287	1	SUGT1P4-STRA6LP-CCDC180	470	-0.33101	0.877038	-0.084296
1957	1	TBXT-KO	chr1	193059422	193091777	1	TROVE2	1957	0.293227	0.879108	0.0627538
2502	1	TBXT-KO	chr10	6144934	6235545	1	PFKFB3	50	0.202672	0.880885	0.103008
13177	1	TBXT-KO	chr2	31234337	31269447	1	EHD3	228	-0.161941	0.880885	-0.04631
21502	1	TBXT-KO	chr7	92836483	92917187	1	LOC101927497	558	-0.192872	0.880885	-0.0535779
3504	1	TBXT-KO	chr11	1996842	1996730	2	MIR675	82	0.34813	0.880919	0.033284
4763	1	TBXT-KO	chr11	116639422	116658252	1	LOC101929011	1341	0.0953683	0.880919	0.0267659
7107	1	TBXT-KO	chr14	52267713	52276724	1	PTGDR	289	0.301216	0.880919	0.0542899
10916	1	TBXT-KO	chr18	268050	214520	2	THOC1	4	-0.191775	0.880919	-0.0277941
11070	1	TBXT-KO	chr18	31556911	31542146	2	DSG2-AS1	158	-0.00940644	0.880919	-0.000805999
11553	1	TBXT-KO	chr19	7916145	7919097	1	TGFBR3L	257	-0.251423	0.880919	-0.0883919
12098	1	TBXT-KO	chr19	36111151	36113711	1	OVOL3	802	0.278252	0.880919	0.0725417
12502	1	TBXT-KO	chr19	48872392	48876057	1	PPP1R15A	1206	-0.481774	0.880919	-0.209872
12647	1	TBXT-KO	chr19	51646801	51642553	2	SIGLEC14	1351	-0.521642	0.880919	-0.0216261
12974	1	TBXT-KO	chr2	5691118	5618327	2	LINC01248	25	0.0441404	0.880919	0.00456995
14903	1	TBXT-KO	chr20	38166578	38127387	2	TGM2	374	-0.211981	0.880919	-0.0369002
14916	1	TBXT-KO	chr20	38472816	38578861	1	RALGAPB	387	0.189797	0.880919	0.0385398
16317	1	TBXT-KO	chr3	31981771	31991628	1	ZNF860	185	-0.20811	0.880919	-0.0759442
18437	1	TBXT-KO	chr4	183099293	183320777	1	WWC2	903	0.234652	0.880919	0.130684
22295	1	TBXT-KO	chr8	28089673	28191156	1	ELP3	215	-0.194913	0.880919	-0.03745
22818	1	TBXT-KO	chr8	129683679	129351691	2	CCDC26	738	0.409102	0.880919	0.095262
23958	1	TBXT-KO	chr9	137618906	137615332	2	ARRDC1-AS1	981	0.191846	0.880919	0.112836
13809	1	TBXT-KO	chr2	130681228	130691691	1	CYP4F30P	860	0.786842	0.880951	0.00293599
15107	1	TBXT-KO	chr20	57321591	57321502	2	MIR4325	578	0.135648	0.880951	0.07121
21168	1	TBXT-KO	chr7	30289794	30289890	1	MIR550A1	224	-0.110595	0.880951	-0.102128
23460	1	TBXT-KO	chr9	98119212	98069275	2	TRIM14	483	0.336472	0.880951	0.068304
469	1	TBXT-KO	chr1	28233025	28199456	2	DNAJC8	469	0.347827	0.881184	0.0616319
1343	1	TBXT-KO	chr1	146229026	146146521	2	NOTCH2NLA	1343	0.886942	0.881184	0.00876598
1833	1	TBXT-KO	chr1	172420688	172468831	1	C1orf105	1833	0.432831	0.881184	0.0663079
2028	1	TBXT-KO	chr1	202928636	202891100	2	KLHL12	2028	-0.104532	0.881184	-0.0199981
3229	1	TBXT-KO	chr10	104666200	104664608	2	SORCS3-AS1	777	0.590861	0.881184	0.078576
4359	1	TBXT-KO	chr11	67374177	67364168	2	CLCF1	937	0.0736215	0.881184	0.0242761
4762	1	TBXT-KO	chr11	115760627	115754248	2	LINC00900	1340	-0.0651595	0.881184	-0.0189783
5164	1	TBXT-KO	chr12	10436001	10412312	2	KLRC3	179	-0.419753	0.881184	-0.010314
6172	1	TBXT-KO	chr12	123584549	123597342	1	TMED2	1187	0.206751	0.881184	0.041178
6176	1	TBXT-KO	chr12	123671113	123708403	1	TCTN2	1191	0.415353	0.881184	0.0464719
6685	1	TBXT-KO	chr13	97179622	97172469	2	LINC00456	426	0.299253	0.881184	0.0562419
7335	1	TBXT-KO	chr14	77076344	77069180	2	LINC02289	517	0.371161	0.881184	0.0797079
7446	1	TBXT-KO	chr14	94770230	94768216	2	GSC	628	0.242997	0.881184	0.292697
7726	1	TBXT-KO	chr15	25104642	25104732	1	SNORD116-28	58	-0.991209	0.881184	-0.021468
8017	1	TBXT-KO	chr15	52191369	52115105	2	GNB5	349	0.189279	0.881184	0.0608698
8078	1	TBXT-KO	chr15	62343029	62343138	1	MIR6085	410	0.375723	0.881184	0.134582
8378	1	TBXT-KO	chr15	88636153	88656483	1	ISG20	710	0.304979	0.881184	0.0868478
8810	1	TBXT-KO	chr16	19718235	19701934	2	KNOP1	325	0.264453	0.881184	0.0503559
8884	1	TBXT-KO	chr16	27313668	27364778	1	IL4R	399	-0.293005	0.881184	-0.0804802
9077	1	TBXT-KO	chr16	55389700	55506691	1	MMP2	592	0.151297	0.881184	0.0372499
9410	1	TBXT-KO	chr16	86567761	86565145	2	FOXC2-AS1	925	0.41574	0.881184	0.103238
10356	1	TBXT-KO	chr17	46923136	46940795	1	GOSR2	870	0.158768	0.881184	0.0394019
10445	1	TBXT-KO	chr17	50373214	50367857	2	MRPL27	959	0.29172	0.881184	0.0540079
11058	1	TBXT-KO	chr18	27185317	26906481	2	CHST9	146	-0.26318	0.881184	-0.0750401
11208	1	TBXT-KO	chr18	59697380	59430940	2	CCBE1	296	0.314311	0.881184	0.127346
11463	1	TBXT-KO	chr19	4670370	4641374	2	MYDGF	167	-0.198172	0.881184	-0.0533661
11563	1	TBXT-KO	chr19	8321158	8323340	1	RPS28	267	0.268909	0.881184	0.10719
11891	1	TBXT-KO	chr19	18418864	18434562	1	SSBP4	595	-0.15762	0.881184	-0.11711
12827	1	TBXT-KO	chr19	55354814	55349306	2	COX6B2	1531	-0.228993	0.881184	-0.0603741
12975	1	TBXT-KO	chr2	5692667	5701385	1	SOX11	26	0.188573	0.881184	0.04102
13762	1	TBXT-KO	chr2	120013005	120179119	1	EPB41L5	813	0.289929	0.881184	0.0773279
14730	1	TBXT-KO	chr20	22284029	22263065	2	LINC01427	201	-0.506818	0.881184	-0.0391281
16143	1	TBXT-KO	chr3	3179710	3148992	2	CRBN	11	-0.393773	0.881184	-0.0475941
16629	1	TBXT-KO	chr3	52535054	52524385	2	NT5DC2	497	0.259059	0.881184	0.127312
17092	1	TBXT-KO	chr3	134615365	135260467	1	EPHB1	960	0.139329	0.881184	0.13081
17250	1	TBXT-KO	chr3	160225636	160228213	1	C3orf80	1118	-0.186503	0.881184	-0.0756282
17251	1	TBXT-KO	chr3	160449829	160227454	2	IFT80	1119	0.296227	0.881184	0.146468
17388	1	TBXT-KO	chr3	184378144	184371935	2	THPO	1256	0.118999	0.881184	0.0328501
17731	1	TBXT-KO	chr4	26163455	26435131	1	RBPJ	197	0.132353	0.881184	0.0712258
17956	1	TBXT-KO	chr4	74933095	75050115	1	PARM1	422	0.276696	0.881184	0.0597939
18207	1	TBXT-KO	chr4	121073021	121035613	2	NDNF	673	0.207726	0.881184	0.0378299
18376	1	TBXT-KO	chr4	164877004	164898965	1	APELA	842	0.257407	0.881184	0.0388439
18952	1	TBXT-KO	chr5	94618604	94152966	2	KIAA0825	459	0.127929	0.881184	0.067206
19280	1	TBXT-KO	chr5	141320821	141318488	2	TAF7	787	0.537692	0.881184	0.134296
19706	1	TBXT-KO	chr6	6321013	6144085	2	F13A1	51	0.205544	0.881184	0.051578
19727	1	TBXT-KO	chr6	10434874	10429255	2	LINC00518	72	0.132968	0.881184	0.0350001
19975	1	TBXT-KO	chr6	31053450	31059890	1	HCG22	320	-0.389196	0.881184	-0.0544661
20140	1	TBXT-KO	chr6	34888089	34877778	2	TAF11	485	0.64028	0.881184	0.171654
20264	1	TBXT-KO	chr6	43427366	43450430	1	ABCC10	609	-0.426935	0.881184	-0.0899121
20428	1	TBXT-KO	chr6	75250323	75237675	2	COX7A2	773	0.325763	0.881184	0.0490918
21192	1	TBXT-KO	chr7	33109401	33094797	2	RP9	248	0.495095	0.881184	0.104246
21305	1	TBXT-KO	chr7	50565457	50458436	2	DDC	361	0.431458	0.881184	0.0568399
21638	1	TBXT-KO	chr7	101217668	101224190	1	ZNHIT1	694	-0.216617	0.881184	-0.0608761
21783	1	TBXT-KO	chr7	127058187	127058079	2	MIR592	839	0.492538	0.881184	0.078488
21932	1	TBXT-KO	chr7	143027195	143026158	2	OR9A2	988	0.127124	0.881184	0.018482
22096	1	TBXT-KO	chr8	1973878	2006936	1	KBTBD11	16	0.271795	0.881184	0.0752639
22112	1	TBXT-KO	chr8	6938338	6935822	2	DEFA4	32	0.339765	0.881184	0.0392239
23017	1	TBXT-KO	chr9	6007901	5919008	2	KIAA2026	40	-0.383741	0.881184	-0.11714
23701	1	TBXT-KO	chr9	127785833	127785923	1	MIR3960	724	-0.25241	0.881184	-0.186465
24048	1	TBXT-KO	chrX	17737449	17754988	1	SCML1	85	-0.200613	0.881184	-0.0351981
24286	1	TBXT-KO	chrX	53321324	53232876	2	IQSEC2	323	-0.31042	0.881184	-0.081218
24602	1	TBXT-KO	chrX	118495898	118686163	1	DOCK11	639	0.281238	0.881184	0.0576458
24820	1	TBXT-KO	chrX	151396515	151409364	1	VMA21	857	-0.391673	0.881184	-0.0687701
2432	1	TBXT-KO	chr1	248361581	248362627	1	OR2T4	2432	-0.860919	0.881294	-0.012398
13713	1	TBXT-KO	chr2	112255136	112211525	2	ZC3H8	764	0.0802983	0.881294	0.013444
14489	1	TBXT-KO	chr2	240046072	240045077	2	OR6B3	1540	0.327731	0.881294	0.0454299
2698	1	TBXT-KO	chr10	43077027	43130351	1	RET	246	0.280565	0.8816	0.106308
3126	1	TBXT-KO	chr10	99659506	99706240	1	ENTPD7	674	0.269179	0.8816	0.049168
9189	1	TBXT-KO	chr16	67227103	67229278	1	TMEM208	704	-0.567726	0.8816	-0.23601
15080	1	TBXT-KO	chr20	51862912	51831797	2	LINC01429	551	-0.283879	0.8816	-0.0375082
18344	1	TBXT-KO	chr4	154781213	154828813	1	RBM46	810	0.454466	0.8816	0.0397439
18735	1	TBXT-KO	chr5	55170622	55170532	2	MIR449A	242	0.2443	0.8816	0.105802
21736	1	TBXT-KO	chr7	116811070	116922049	1	CAPZA2	792	0.196906	0.8816	0.052934
3921	1	TBXT-KO	chr11	46700818	46705912	1	ZNF408	499	-0.298042	0.881941	-0.0859981
8517	1	TBXT-KO	chr16	636903	648474	1	MCRIP2	32	-0.244002	0.881941	-0.184014
10672	1	TBXT-KO	chr17	73828520	73750330	2	LINC00469	1186	-0.404654	0.881941	-0.121752
13192	1	TBXT-KO	chr2	32946972	33399509	1	LTBP1	243	0.12624	0.881941	0.0513438
17078	1	TBXT-KO	chr3	133573730	133590261	1	CDV3	946	0.490442	0.881941	0.039566
412	1	TBXT-KO	chr1	25906991	25884181	2	STMN1	412	0.133404	0.882344	0.0554441
1452	1	TBXT-KO	chr1	152325203	152302175	2	FLG	1452	-1.0423	0.882344	-0.016344
1956	1	TBXT-KO	chr1	193060080	193012250	2	UCHL5	1956	0.266988	0.882344	0.0594798
2224	1	TBXT-KO	chr1	224257141	224257004	2	MIR320B2	2224	0.213062	0.882344	0.0445281
4355	1	TBXT-KO	chr11	67288547	67302485	1	ANKRD13D	933	-0.32909	0.882344	-0.13669
8547	1	TBXT-KO	chr16	1240696	1242554	1	TPSAB1	62	0.832897	0.882344	0.028144
10694	1	TBXT-KO	chr17	74861504	74842023	2	GRIN2C	1208	-0.162304	0.882344	-0.0619101
12025	1	TBXT-KO	chr19	34428352	34471251	1	UBA2	729	-0.377787	0.882344	-0.0499101
14566	1	TBXT-KO	chr20	1633508	1648472	1	SIRPG-AS1	37	0.655731	0.882344	0.0266819
15668	1	TBXT-KO	chr22	21045960	21064168	1	LRRC74B	97	0.285457	0.882344	0.0714119
16201	1	TBXT-KO	chr3	10708031	10324023	2	ATP2B2	69	-0.0920351	0.882344	-0.0607764
18935	1	TBXT-KO	chr5	88883328	89075331	1	MEF2C-AS1	442	0.177705	0.882344	0.0317599
20610	1	TBXT-KO	chr6	116545610	116494989	2	TRAPPC3L	955	-0.391551	0.882344	-0.0400081
23351	1	TBXT-KO	chr9	86948699	87002033	1	GAS1RR	374	-0.288463	0.882344	-0.0703622
24429	1	TBXT-KO	chrX	78139706	78129748	2	TAF9B	466	0.186885	0.882344	0.0232339
24529	1	TBXT-KO	chrX	104254933	104250038	2	ESX1	566	-0.0397726	0.882344	-0.00481995
502	1	TBXT-KO	chr1	31065991	30931506	2	PUM1	502	0.165023	0.883557	0.0640817
1155	1	TBXT-KO	chr1	109042113	108970214	2	WDR47	1155	0.210151	0.883557	0.0371079
2900	1	TBXT-KO	chr10	73495525	73520070	1	PPP3CB-AS1	448	-0.257617	0.883557	-0.0362661
3091	1	TBXT-KO	chr10	97292637	97153046	2	ARHGAP19-SLIT1	639	0.0822832	0.883557	0.0382836
3290	1	TBXT-KO	chr10	117375467	117277274	2	PDZD8	838	0.132398	0.883557	0.035172
3350	1	TBXT-KO	chr10	124801785	124836670	1	ABRAXAS2	898	-0.212092	0.883557	-0.0529701
3598	1	TBXT-KO	chr11	5689689	5737089	1	TRIM22	176	-0.346045	0.883557	-0.0342661
5894	1	TBXT-KO	chr12	99093359	99105011	1	LOC101928937	909	0.406057	0.883557	0.0443498
6254	1	TBXT-KO	chr12	133037292	133063304	1	ZNF84	1269	0.509804	0.883557	0.0556719
9501	1	TBXT-KO	chr17	1187322	1003518	2	ABR	15	0.145968	0.883557	0.1001
9630	1	TBXT-KO	chr17	6640758	6644541	1	TXNDC17	144	-0.30387	0.883557	-0.0978263
9691	1	TBXT-KO	chr17	7577955	7578091	1	SNORA67	205	0.228419	0.883557	0.207276
10014	1	TBXT-KO	chr17	35121522	35011349	2	RAD51L3-RFFL	528	-0.169576	0.883557	-0.0671521
10311	1	TBXT-KO	chr17	44557459	44559570	1	FZD2	825	0.178515	0.883557	0.148926
12641	1	TBXT-KO	chr19	51458456	51450847	2	SIGLEC8	1345	0.19782	0.883557	0.0191999
14530	1	TBXT-KO	chr20	87250	97094	1	DEFB125	1	-1.5021	0.883557	-0.045414
16688	1	TBXT-KO	chr3	58537319	58505136	2	ACOX2	556	0.248358	0.883557	0.0475579
21136	1	TBXT-KO	chr7	27150603	27145396	2	HOXA6	192	0.521423	0.883557	0.0600481
22222	1	TBXT-KO	chr8	22131868	22114415	2	HR	142	0.292478	0.883557	0.0660158
23660	1	TBXT-KO	chr9	124507430	124481236	2	NR5A1	683	0.188523	0.883557	0.0857879
24611	1	TBXT-KO	chrX	119468400	119471319	1	SLC25A5	648	0.546799	0.883557	0.130338
22613	1	TBXT-KO	chr8	91070196	91087095	1	OTUD6B	533	-0.266333	0.883785	-0.0600759
4473	1	TBXT-KO	chr11	74171099	74254703	1	PPME1	1051	-0.129607	0.88397	-0.02836
5521	1	TBXT-KO	chr12	53380176	53416446	1	SP1	536	-0.204676	0.88397	-0.128426
7355	1	TBXT-KO	chr14	78170373	79868290	1	NRXN3	537	0.0808417	0.88397	0.0861271
8894	1	TBXT-KO	chr16	28494649	28498970	1	APOBR	409	0.271152	0.88397	0.0641938
10401	1	TBXT-KO	chr17	48723168	48724758	1	PRAC2	915	0.519231	0.88397	0.196242
13825	1	TBXT-KO	chr2	132416574	132646559	1	GPR39	876	0.133283	0.88397	0.0597577
16572	1	TBXT-KO	chr3	50299421	50296402	2	NAA80	440	-0.303003	0.88397	-0.217414
20612	1	TBXT-KO	chr6	116529013	116558868	1	CALHM4	957	-0.273938	0.88397	-0.024908
22325	1	TBXT-KO	chr8	31033801	31173769	1	WRN	245	-0.0491241	0.88397	-0.014938
23170	1	TBXT-KO	chr9	35080016	35073835	2	FANCG	193	-0.28694	0.88397	-0.14798
35	1	TBXT-KO	chr1	1312566	1312502	2	MIR6727	35	-0.46071	0.884592	-0.10421
1538	1	TBXT-KO	chr1	154627999	154582062	2	ADAR	1538	0.343013	0.884592	0.0731858
2145	1	TBXT-KO	chr1	212035542	211940399	2	INTS7	2145	-0.228332	0.884592	-0.0597881
2149	1	TBXT-KO	chr1	212285537	212361863	1	PPP2R5A	2149	0.143374	0.884592	0.05064
2301	1	TBXT-KO	chr1	231162112	231221556	1	TRIM67	2301	0.186308	0.884592	0.0495939
2379	1	TBXT-KO	chr1	244048939	244057476	1	ZBTB18	2379	-0.321948	0.884592	-0.195154
2660	1	TBXT-KO	chr10	30723251	30723740	1	LOC105376480	208	0.17842	0.884592	0.0695917
4755	1	TBXT-KO	chr11	114439386	114450279	1	REXO2	1333	0.0658238	0.884592	0.0114981
4764	1	TBXT-KO	chr11	116772988	116748170	2	BUD13	1342	0.197261	0.884592	0.0471518
5122	1	TBXT-KO	chr12	8455926	8478330	1	CLEC6A	137	-0.241605	0.884592	-0.0164401
6054	1	TBXT-KO	chr12	114408191	114412831	1	TBX5-AS1	1069	-0.504378	0.884592	-0.1843
6423	1	TBXT-KO	chr13	40810766	40810861	1	MIR621	164	-0.572373	0.884592	-0.079214
7076	1	TBXT-KO	chr14	49693105	49753152	1	KLHDC1	258	0.552049	0.884592	0.0943019
8705	1	TBXT-KO	chr16	4788521	4777669	2	2023-09-12	220	-0.600134	0.884592	-0.052732
9247	1	TBXT-KO	chr16	69408571	69355561	2	TERF2	762	-0.203919	0.884592	-0.0392861
10218	1	TBXT-KO	chr17	41966741	41977731	1	CNP	732	0.1856	0.884592	0.0590458
10877	1	TBXT-KO	chr17	81927714	81918270	2	MAFG	1391	-0.353671	0.884592	-0.191174
11575	1	TBXT-KO	chr19	8698822	8697397	2	ACTL9	279	0.139047	0.884592	0.025962
11792	1	TBXT-KO	chr19	15086980	15088221	1	OR1I1	496	0.335279	0.884592	0.045182
12218	1	TBXT-KO	chr19	40226690	40222208	2	CNTD2	922	0.489862	0.884592	0.0904919
12330	1	TBXT-KO	chr19	43901805	43881640	2	LOC100505715	1034	0.618988	0.884592	0.023588
12374	1	TBXT-KO	chr19	45092962	45148077	1	PPP1R37	1078	0.214726	0.884592	0.0826498
13422	1	TBXT-KO	chr2	70302090	70295975	2	FAM136A	473	-0.154336	0.884592	-0.062326
15038	1	TBXT-KO	chr20	49046044	49040463	2	CSE1L-AS1	509	0.218892	0.884592	0.084156
17216	1	TBXT-KO	chr3	155293775	155290229	2	DWORF	1084	-0.35746	0.884592	-0.0520841
17358	1	TBXT-KO	chr3	183428778	183178043	2	MCF2L2	1226	0.151352	0.884592	0.0724838
17934	1	TBXT-KO	chr4	72568799	72280969	2	ADAMTS3	400	0.155775	0.884592	0.0511239
19005	1	TBXT-KO	chr5	111223653	111494886	1	CAMK4	512	0.168874	0.884592	0.0500198
22788	1	TBXT-KO	chr8	124728429	124550790	2	MTSS1	708	0.149969	0.884592	0.0570259
23106	1	TBXT-KO	chr9	27529781	27325209	2	MOB3B	129	0.188987	0.884592	0.0757359
3112	1	TBXT-KO	chr10	98030828	97865000	2	CRTAC1	660	0.195414	0.884869	0.0841939
7295	1	TBXT-KO	chr14	74239472	74262738	1	VSX2	477	0.205283	0.884869	0.0611238
8108	1	TBXT-KO	chr15	64841883	64930920	1	PLEKHO2	440	-0.171577	0.884869	-0.1054
13269	1	TBXT-KO	chr2	46479565	46484425	1	TMEM247	320	0.368821	0.884869	0.0257081
14605	1	TBXT-KO	chr20	3471040	3651122	1	ATRN	76	-0.000863484	0.884869	-0.000249864
14654	1	TBXT-KO	chr20	8831186	8831393	1	RNU105B	125	0.123732	0.884869	0.0146279
16006	1	TBXT-KO	chr22	42130906	42126499	2	CYP2D6	435	0.457024	0.884869	0.056202
16561	1	TBXT-KO	chr3	50155045	50189075	1	SEMA3F	429	0.347624	0.884869	0.133088
17108	1	TBXT-KO	chr3	138329886	138261437	2	NME9	976	0.276739	0.884869	0.047514
20289	1	TBXT-KO	chr6	44270466	44307506	1	TMEM151B	634	-0.276324	0.884869	-0.101206
20767	1	TBXT-KO	chr6	143843344	143863812	1	LTV1	1112	0.118291	0.884869	0.027896
5198	1	TBXT-KO	chr12	12267012	12116025	2	LRP6	213	0.194971	0.885477	0.0592039
11846	1	TBXT-KO	chr19	17281645	17287646	1	ANKLE1	550	0.346078	0.885477	0.0407318
23687	1	TBXT-KO	chr9	127397138	127408419	1	SLC2A8	710	-0.190265	0.885477	-0.10421
795	1	TBXT-KO	chr1	50960745	50974633	1	CDKN2C	795	0.122289	0.885722	0.0511341
2774	1	TBXT-KO	chr10	50625163	50305586	2	SGMS1	322	-0.142269	0.885722	-0.107863
2808	1	TBXT-KO	chr10	61453450	61406643	2	TMEM26	356	-0.212423	0.885722	-0.023378
2989	1	TBXT-KO	chr10	86958618	86963260	1	SNCG	537	-0.346473	0.885722	-0.12643
4593	1	TBXT-KO	chr11	93543508	93478472	2	SMCO4	1171	0.198044	0.885722	0.0579558
5125	1	TBXT-KO	chr12	8612871	8602166	2	AICDA	140	0.350609	0.885722	0.0498539
7614	1	TBXT-KO	chr14	103337849	103337974	1	SNORA28	796	0.337872	0.885722	0.287668
7900	1	TBXT-KO	chr15	41836785	41848147	1	PLA2G4B	232	-0.112683	0.885722	-0.00770404
9134	1	TBXT-KO	chr16	58025566	58046901	1	MMP15	649	0.143425	0.885722	0.0677859
12898	1	TBXT-KO	chr19	57527325	57557542	1	ZNF549	1602	-0.301199	0.885722	-0.0410041
15127	1	TBXT-KO	chr20	58817725	58817132	2	MIR296	598	0.271406	0.885722	0.0574858
15322	1	TBXT-KO	chr21	29327276	29630751	1	GRIK1-AS2	78	0.331134	0.885722	0.0755177
15358	1	TBXT-KO	chr21	30755428	30754830	2	KRTAP21-1	114	-0.379551	0.885722	-0.0184119
16644	1	TBXT-KO	chr3	52840262	52829878	2	MUSTN1	512	0.799533	0.885722	0.0778439
19846	1	TBXT-KO	chr6	26365159	26378320	1	BTN3A2	191	-0.195153	0.885722	-0.061338
20631	1	TBXT-KO	chr6	119069143	119069047	2	MIR548B	976	0.184038	0.885722	0.085438
21382	1	TBXT-KO	chr7	73328164	73358637	1	FKBP6	438	-0.320207	0.885722	-0.0627541
21477	1	TBXT-KO	chr7	88759368	89337057	1	ZNF804B	533	0.0118445	0.885722	0.00397597
22752	1	TBXT-KO	chr8	119873717	120050913	1	DEPTOR	672	0.223577	0.885722	0.0687318
23547	1	TBXT-KO	chr9	111631386	111670229	1	DNAJC25-GNG10	570	0.363856	0.885722	0.103216
24700	1	TBXT-KO	chrX	134541455	134541344	2	MIR542	737	0.888135	0.885722	0.0984118
2699	1	TBXT-KO	chr10	43138486	43185308	1	CSGALNACT2	247	-0.195161	0.886127	-0.023012
2177	1	TBXT-KO	chr1	217785120	217781198	2	SPATA17-AS1	2177	0.505011	0.886295	0.0397758
22374	1	TBXT-KO	chr8	41271143	41271048	2	MIR548AO	294	0.24696	0.886318	0.0974679
2363	1	TBXT-KO	chr1	241357230	240775514	2	RGS7	2363	0.0724226	0.886633	0.0348359
2578	1	TBXT-KO	chr10	17643878	17641284	2	STAM-AS1	126	0.155408	0.886633	0.0773038
3198	1	TBXT-KO	chr10	103193306	103088017	2	NT5C2	746	0.0902474	0.886633	0.0219499
5275	1	TBXT-KO	chr12	24949459	24810022	2	BCAT1	290	0.162447	0.886633	0.0751958
5337	1	TBXT-KO	chr12	40106089	39755021	2	SLC2A13	352	0.175904	0.886633	0.0652698
8204	1	TBXT-KO	chr15	73369264	73319859	2	HCN4	536	0.0456732	0.886633	0.012758
8984	1	TBXT-KO	chr16	30923055	30948783	1	FBXL19	499	-0.207895	0.886633	-0.179012
9734	1	TBXT-KO	chr17	8397826	8390709	2	RNF222	248	0.570029	0.886633	0.0430739
12542	1	TBXT-KO	chr19	49489965	49490048	1	SNORD32A	1246	0.345278	0.886633	0.260043
14837	1	TBXT-KO	chr20	34194569	34269344	1	ASIP	308	0.0786683	0.886633	0.0167398
15926	1	TBXT-KO	chr22	38681948	38685421	1	TOMM22	355	0.3462	0.886633	0.0691379
17143	1	TBXT-KO	chr3	142724074	142807888	1	TRPC1	1011	0.244821	0.886633	0.056922
17535	1	TBXT-KO	chr4	53285	88211	1	ZNF595	1	0.369081	0.886633	0.010084
23436	1	TBXT-KO	chr9	96383710	96320706	2	SLC35D2	459	-0.454133	0.886633	-0.056054
24416	1	TBXT-KO	chrX	75523502	75368427	2	ZDHHC15	453	-0.320205	0.886633	-0.0194741
929	1	TBXT-KO	chr1	67430415	67407810	2	SERBP1	929	0.234679	0.887015	0.0806261
3539	1	TBXT-KO	chr11	3797792	3671083	2	NUP98	117	-0.240321	0.887015	-0.0825181
5385	1	TBXT-KO	chr12	48203387	48202083	2	OR10AD1	400	-0.341102	0.887015	-0.108158
14001	1	TBXT-KO	chr2	174326027	174330643	1	LINC01305	1052	0.376411	0.887015	0.0587817
20836	1	TBXT-KO	chr6	156777374	157210779	1	ARID1B	1181	0.125393	0.887015	0.12947
22939	1	TBXT-KO	chr8	144291591	144314722	1	HSF1	859	-0.171376	0.887015	-0.0512681
24616	1	TBXT-KO	chrX	119693370	119615724	2	2023-09-06	653	0.18379	0.887015	0.0316479
20770	1	TBXT-KO	chr6	144008262	144004916	2	HYMAI	1115	0.307033	0.887313	0.0526639
1431	1	TBXT-KO	chr1	151545796	151545891	1	MIR554	1431	0.102944	0.887664	0.067248
5678	1	TBXT-KO	chr12	57773028	57808071	1	TSFM	693	-0.190739	0.887664	-0.0621403
15371	1	TBXT-KO	chr21	32377322	32377187	2	SNORA80A	127	-1.30111	0.887664	-0.04042
38	1	TBXT-KO	chr1	1349350	1335276	2	DVL1	38	0.130887	0.887756	0.0549797
1041	1	TBXT-KO	chr1	89524836	89597864	1	LRRC8B	1041	0.183221	0.887756	0.03901
1743	1	TBXT-KO	chr1	162157107	162157182	1	MIR4654	1743	0.372246	0.887756	0.0922179
12353	1	TBXT-KO	chr19	44643798	44663583	1	PVR	1057	0.145772	0.887756	0.0268919
14325	1	TBXT-KO	chr2	219333177	219327409	2	RESP18	1376	0.405264	0.887756	0.0704779
16073	1	TBXT-KO	chr22	46250679	46244011	2	CDPF1	502	-0.601434	0.887756	-0.0938121
18590	1	TBXT-KO	chr5	15607348	15602189	2	CTD-2350J17.1	97	-0.396037	0.887756	-0.0682722
18943	1	TBXT-KO	chr5	90529344	91164221	1	ADGRV1	450	-0.115388	0.887756	-0.093686
22687	1	TBXT-KO	chr8	102125432	102125515	1	MIR5680	607	0.266579	0.887756	0.06066
24158	1	TBXT-KO	chrX	43882447	43766611	2	MAOB	195	0.631282	0.887756	0.034198
452	1	TBXT-KO	chr1	27374824	27369112	2	FCN3	452	0.50667	0.888828	0.0486659
680	1	TBXT-KO	chr1	42787990	42798230	1	TMEM269	680	-0.739281	0.888828	-0.041514
1728	1	TBXT-KO	chr1	161309972	161304735	2	MPZ	1728	0.243431	0.888828	0.101208
1824	1	TBXT-KO	chr1	171652683	171635417	2	MYOC	1824	0.390423	0.888828	0.0709579
2211	1	TBXT-KO	chr1	222737207	222750805	1	FAM177B	2211	-0.461314	0.888828	-0.0395921
2249	1	TBXT-KO	chr1	226870184	226896105	1	PSEN2	2249	0.36947	0.888828	0.0651759
2837	1	TBXT-KO	chr10	68721012	68792377	1	CCAR1	385	0.148607	0.888828	0.0313559
3192	1	TBXT-KO	chr10	102743970	102816267	1	WBP1L	740	0.0579285	0.888828	0.017714
3336	1	TBXT-KO	chr10	123008817	122990806	2	IKZF5	884	0.181714	0.888828	0.0408459
3472	1	TBXT-KO	chr11	924894	1012245	1	AP2A2	50	-0.17715	0.888828	-0.054938
3958	1	TBXT-KO	chr11	48306223	48307152	1	OR4S1	536	-0.660521	0.888828	-0.010288
4089	1	TBXT-KO	chr11	60378482	60395951	1	MS4A7	667	-0.704472	0.888828	-0.01298
5029	1	TBXT-KO	chr12	4273772	4305350	1	CCND2	44	-0.325202	0.888828	-0.127678
5402	1	TBXT-KO	chr12	48852842	48829764	2	DDX23	417	0.334291	0.888828	0.0663618
5517	1	TBXT-KO	chr12	53295291	53299450	1	PFDN5	532	-0.340201	0.888828	-0.106172
6142	1	TBXT-KO	chr12	122266521	122207779	2	VPS33A	1157	0.218943	0.888828	0.0823658
6152	1	TBXT-KO	chr12	122774327	122827528	1	CCDC62	1167	0.319356	0.888828	0.0363479
6373	1	TBXT-KO	chr13	32315474	32400266	1	BRCA2	114	-0.496134	0.888828	-0.08209
6515	1	TBXT-KO	chr13	50082171	50723236	1	DLEU1	256	0.107947	0.888828	0.0821077
7162	1	TBXT-KO	chr14	59484443	59505410	1	JKAMP	344	-0.220492	0.888828	-0.0722001
7550	1	TBXT-KO	chr14	101023780	101023890	1	MIR299	732	-1.81116	0.888828	-0.026884
7731	1	TBXT-KO	chr15	25172635	25172716	1	SNORD115-2	63	-1.93892	0.888828	-0.020922
7985	1	TBXT-KO	chr15	49046563	48988476	2	SECISBP2L	317	0.183854	0.888828	0.043568
8632	1	TBXT-KO	chr16	2752600	2737076	2	SRRM2-AS1	147	0.319593	0.888828	0.134332
8662	1	TBXT-KO	chr16	3236221	3222325	2	ZNF200	177	-0.33942	0.888828	-0.0493079
8833	1	TBXT-KO	chr16	21448071	21402237	2	NPIPB3	348	0.888033	0.888828	0.015504
9685	1	TBXT-KO	chr17	7561875	7571969	1	SENP3	199	0.209899	0.888828	0.113226
9801	1	TBXT-KO	chr17	16218185	16029157	2	NCOR1	315	0.31475	0.888828	0.0855958
10051	1	TBXT-KO	chr17	36210924	36212878	1	CCL4L2	565	-0.668723	0.888828	-0.050328
10124	1	TBXT-KO	chr17	40026409	40026332	2	MIR6884	638	0.198339	0.888828	0.03536
10439	1	TBXT-KO	chr17	50164214	50175931	1	SGCA	953	0.360287	0.888828	0.10292
11081	1	TBXT-KO	chr18	33578615	33751192	1	ASXL3	169	-0.210946	0.888828	-0.0373781
11206	1	TBXT-KO	chr18	59318649	59275156	2	CPLX4	294	0.226072	0.888828	0.0209459
11665	1	TBXT-KO	chr19	11374685	11376951	1	SWSAP1	369	0.227714	0.888828	0.147694
11674	1	TBXT-KO	chr19	11538717	11550323	1	CNN1	378	-0.328734	0.888828	-0.075098
11688	1	TBXT-KO	chr19	12035741	12014732	2	ZNF433	392	-0.341383	0.888828	-0.0533001
11850	1	TBXT-KO	chr19	17334829	17323223	2	ANO8	554	0.107932	0.888828	0.0747457
11854	1	TBXT-KO	chr19	17405722	17433724	1	MVB12A	558	-0.176723	0.888828	-0.0702121
11924	1	TBXT-KO	chr19	19385826	19508931	1	GATAD2A	628	-0.161546	0.888828	-0.130716
12022	1	TBXT-KO	chr19	34254537	34355586	1	KIAA0355	726	0.228659	0.888828	0.0537559
12222	1	TBXT-KO	chr19	40348456	40380439	1	PLD3	926	-0.239252	0.888828	-0.0630102
12449	1	TBXT-KO	chr19	47349281	47382704	1	DHX34	1153	-0.152548	0.888828	-0.0409421
12835	1	TBXT-KO	chr19	55442863	55428740	2	SHISA7	1539	-0.399463	0.888828	-0.0822821
12935	1	TBXT-KO	chr19	58386858	58386770	2	MIR4754	1639	0.291676	0.888828	0.1458
13085	1	TBXT-KO	chr2	24175069	24200849	1	FAM228A	136	-0.204143	0.888828	-0.0206461
13152	1	TBXT-KO	chr2	27771717	27779741	1	MRPL33	203	-0.155263	0.888828	-0.037628
13262	1	TBXT-KO	chr2	44941873	44940154	2	SIX3-AS1	313	0.277048	0.888828	0.204113
13862	1	TBXT-KO	chr2	148021604	147930397	2	ORC4	913	0.225758	0.888828	0.0548599
13866	1	TBXT-KO	chr2	149038107	149215262	1	LYPD6B	917	0.180106	0.888828	0.0576697
13949	1	TBXT-KO	chr2	166888487	167259753	1	XIRP2	1000	-0.198683	0.888828	-0.042574
14484	1	TBXT-KO	chr2	239762860	239802883	1	LOC150935	1535	0.148322	0.888828	0.0280619
14567	1	TBXT-KO	chr20	1657779	1629152	2	SIRPG	38	0.163045	0.888828	0.0143639
14861	1	TBXT-KO	chr20	35455164	35519280	1	CEP250	332	0.291377	0.888828	0.081354
15069	1	TBXT-KO	chr20	50731544	50756795	1	PARD6B	540	-0.245206	0.888828	-0.10777
15694	1	TBXT-KO	chr22	23145021	23059415	2	RSPH14	123	0.129933	0.888828	0.0753281
16566	1	TBXT-KO	chr3	50267558	50277546	1	SEMA3B	434	-0.172081	0.888828	-0.135442
17283	1	TBXT-KO	chr3	169447867	169477052	1	LOC105374205	1151	0.12606	0.888828	0.010608
17334	1	TBXT-KO	chr3	179347692	179394931	1	MFN1	1202	-0.480793	0.888828	-0.06565
17868	1	TBXT-KO	chr4	57110385	57030773	2	IGFBP7	334	0.169027	0.888828	0.0331979
17878	1	TBXT-KO	chr4	65004500	64914281	2	LINC02232	344	-0.0802383	0.888828	-0.00748011
18658	1	TBXT-KO	chr5	37840438	37875799	1	GDNF-AS1	165	0.146514	0.888828	0.0318857
18681	1	TBXT-KO	chr5	40841184	40860175	1	CARD6	188	0.263871	0.888828	0.0448599
19125	1	TBXT-KO	chr5	132813587	132816797	1	SOWAHA	632	0.654949	0.888828	0.174586
19266	1	TBXT-KO	chr5	141121799	141125623	1	PCDHB4	773	0.48388	0.888828	0.016666
19587	1	TBXT-KO	chr5	177474401	177456608	2	DBN1	1094	-0.209706	0.888828	-0.116398
19619	1	TBXT-KO	chr5	179732850	179796511	1	MAML1	1126	-0.167457	0.888828	-0.0813639
19785	1	TBXT-KO	chr6	21511895	21486061	2	LINC00581	130	-0.284606	0.888828	-0.038604
19898	1	TBXT-KO	chr6	28443502	28431930	2	ZSCAN23	243	-0.311916	0.888828	-0.055702
20389	1	TBXT-KO	chr6	63521761	63583587	1	PTP4A1	734	0.239493	0.888828	0.0597239
20778	1	TBXT-KO	chr6	146027646	146437598	1	GRM1	1123	0.204244	0.888828	0.0759019
20822	1	TBXT-KO	chr6	152750798	152759765	1	VIP	1167	0.281271	0.888828	0.0263579
21004	1	TBXT-KO	chr7	5190188	5233826	1	WIPI2	60	-0.148233	0.888828	-0.0368621
21806	1	TBXT-KO	chr7	128790757	128822132	1	CCDC136	862	0.206035	0.888828	0.0437701
21841	1	TBXT-KO	chr7	130877539	130877459	2	MIR29B1	897	-0.442608	0.888828	-0.110208
23160	1	TBXT-KO	chr9	34666112	34661903	2	LOC730098	183	-0.208355	0.888828	-0.132796
23209	1	TBXT-KO	chr9	36487548	36336396	2	RNF38	232	-0.188985	0.888828	-0.101392
23610	1	TBXT-KO	chr9	120824828	120854385	1	CUTALP	633	0.242403	0.888828	0.0458599
23792	1	TBXT-KO	chr9	132161676	132244534	1	NTNG2	815	-0.199905	0.888828	-0.104728
24046	1	TBXT-KO	chrX	17425881	17425954	1	MIR4768	83	-0.610207	0.888828	-0.061122
24233	1	TBXT-KO	chrX	49186528	49175264	2	PRICKLE3	270	-0.197941	0.888828	-0.0782023
24683	1	TBXT-KO	chrX	132667642	132669888	1	HS6ST2-AS1	720	0.498666	0.888828	0.0501839
21997	1	TBXT-KO	chr7	150341674	150338317	2	RARRES2	1053	-0.392761	0.88888	-0.107706
16747	1	TBXT-KO	chr3	72888073	72998138	1	GXYLT2	615	-0.215809	0.889145	-0.0714681
14226	1	TBXT-KO	chr2	209771993	209999300	1	UNC80	1277	0.226586	0.890438	0.0625358
23962	1	TBXT-KO	chr9	138203325	138199933	2	LOC101928932	985	-0.499697	0.891353	-0.050584
4697	1	TBXT-KO	chr11	110093361	110171841	1	ZC3H12C	1275	0.34172	0.891435	0.0925938
10165	1	TBXT-KO	chr17	41065879	41065116	2	KRTAP2-4	679	-1.356	0.891435	-0.024962
22962	1	TBXT-KO	chr8	144517845	144511288	2	RECQL4	882	-0.280012	0.891435	-0.115758
2498	1	TBXT-KO	chr10	5890203	5937594	1	FBH1	46	0.0957573	0.892051	0.0280681
4967	1	TBXT-KO	chr11	131663583	131662131	2	NTM-AS1	1545	0.287675	0.892051	0.154316
5840	1	TBXT-KO	chr12	92428148	92420094	2	CLLU1OS	855	0.488817	0.892051	0.033742
6075	1	TBXT-KO	chr12	118372945	118149801	2	TAOK3	1090	-0.252047	0.892051	-0.0932801
5601	1	TBXT-KO	chr12	55966769	55972784	1	CDK2	616	-0.256763	0.89226	-0.13683
9951	1	TBXT-KO	chr17	29390464	29551904	1	TAOK1	465	0.0486571	0.89226	0.0141839
15382	1	TBXT-KO	chr21	33057829	33064983	1	LINC00945	138	0.427573	0.89226	0.023936
19643	1	TBXT-KO	chr5	181043484	181043403	2	MIR8089	1150	-0.265727	0.89226	-0.0925622
23093	1	TBXT-KO	chr9	23826337	23690104	2	ELAVL2	116	-0.303191	0.89226	-0.108582
24469	1	TBXT-KO	chrX	100644218	100671299	1	SRPX2	506	-0.634536	0.89226	-0.038348
149	1	TBXT-KO	chr1	9234775	9271337	1	H6PD	149	-0.176259	0.89328	-0.0650681
215	1	TBXT-KO	chr1	12947578	12847377	2	HNRNPCL1	215	-0.582389	0.89328	-0.00483203
252	1	TBXT-KO	chr1	15742422	15747982	1	TMEM82	252	0.188039	0.89328	0.0444559
1290	1	TBXT-KO	chr1	119001405	119000344	2	LOC105378933	1290	0.56467	0.89328	0.119012
1464	1	TBXT-KO	chr1	152686123	152687401	1	LCE2B	1464	-3.58641	0.89328	-0.022024
1492	1	TBXT-KO	chr1	153375649	153373706	2	S100A12	1492	1.06166	0.89328	0.060282
1777	1	TBXT-KO	chr1	167220829	167427345	1	POU2F1	1777	0.142164	0.89328	0.0622681
2309	1	TBXT-KO	chr1	231528653	231819244	1	TSNAX-DISC1	2309	-0.202223	0.89328	-0.0929583
3153	1	TBXT-KO	chr10	101031234	101041244	1	SFXN3	701	0.199997	0.89328	0.0969639
3382	1	TBXT-KO	chr10	130136399	130184521	1	GLRX3	930	0.330763	0.89328	0.0852637
4018	1	TBXT-KO	chr11	57237314	57233577	2	APLNR	596	-0.263798	0.89328	-0.259278
4065	1	TBXT-KO	chr11	59171430	59208587	1	DTX4	643	0.171226	0.89328	0.043256
4241	1	TBXT-KO	chr11	64803241	64784914	2	MAP4K2	819	-0.196369	0.89328	-0.0534921
6430	1	TBXT-KO	chr13	41263577	41216369	2	MTRF1	171	0.270581	0.89328	0.031504
6496	1	TBXT-KO	chr13	48653711	48708176	1	CYSLTR2	237	0.238854	0.89328	0.0461959
7780	1	TBXT-KO	chr15	28322152	28111040	2	HERC2	112	0.0717903	0.89328	0.0120839
8726	1	TBXT-KO	chr16	8963484	8892094	2	USP7	241	0.135866	0.89328	0.0489278
8829	1	TBXT-KO	chr16	21214510	21197450	2	ZP2	344	0.416509	0.89328	0.028048
8875	1	TBXT-KO	chr16	25149032	25140577	2	LCMT1-AS2	390	-0.35043	0.89328	-0.0556161
9522	1	TBXT-KO	chr17	1829702	1900082	1	RPA1	36	0.175319	0.89328	0.038054
11002	1	TBXT-KO	chr18	13459947	13460026	1	MIR5190	90	0.150926	0.89328	0.0641698
11121	1	TBXT-KO	chr18	45967274	45847609	2	EPG5	209	0.208257	0.89328	0.04629
11260	1	TBXT-KO	chr18	74292016	74250847	2	CYB5A	348	-0.215864	0.89328	-0.0679821
13160	1	TBXT-KO	chr2	28751640	28802940	1	PPP1CB	211	-0.258108	0.89328	-0.0602382
13366	1	TBXT-KO	chr2	64524305	64593005	1	AFTPH	417	-0.284879	0.89328	-0.0565501
14411	1	TBXT-KO	chr2	232456123	232460032	1	ALPI	1462	0.351061	0.89328	0.107296
14715	1	TBXT-KO	chr20	19886521	20002457	1	RIN2	186	0.31964	0.89328	0.060726
15339	1	TBXT-KO	chr21	30440275	30440945	1	KRTAP15-1	95	-0.265532	0.89328	-0.027994
15573	1	TBXT-KO	chr22	15690026	15721631	1	POTEH	2	-0.686164	0.89328	-0.001218
17570	1	TBXT-KO	chr4	1721490	1745176	1	TACC3	36	0.113977	0.89328	0.0581396
18372	1	TBXT-KO	chr4	163473746	163471093	2	TKTL2	838	-0.280473	0.89328	-0.0303039
18484	1	TBXT-KO	chr4	187995771	188005050	1	ZFP42	950	0.0860387	0.89328	0.0280681
20458	1	TBXT-KO	chr6	83709691	83552880	2	SNAP91	803	0.538803	0.89328	0.106346
20785	1	TBXT-KO	chr6	147508927	147737547	1	SAMD5	1130	0.193966	0.89328	0.0605379
20904	1	TBXT-KO	chr6	167149480	167196913	1	TCP10L2	1249	0.244788	0.89328	0.0329799
21773	1	TBXT-KO	chr7	123994622	124027659	1	LOC105375483	829	-0.288628	0.89328	-0.022624
21967	1	TBXT-KO	chr7	146116002	148420998	1	CNTNAP2	1023	0.0715947	0.89328	0.143079
23272	1	TBXT-KO	chr9	68546589	68543541	2	LINC01506	295	0.32278	0.89328	0.0369378
23509	1	TBXT-KO	chr9	105244622	105439171	1	SLC44A1	532	0.151084	0.89328	0.0597419
23903	1	TBXT-KO	chr9	136830957	136831023	1	MIR4292	926	-0.417299	0.89328	-0.0668441
24061	1	TBXT-KO	chrX	19515261	19360056	2	MAP3K15	98	-0.318066	0.89328	-0.046434
24221	1	TBXT-KO	chrX	48911958	48903180	2	SLC35A2	258	-0.214911	0.89328	-0.0440321
3324	1	TBXT-KO	chr10	122374696	122442602	1	PLEKHA1	872	-0.203208	0.893345	-0.0346999
4886	1	TBXT-KO	chr11	124441158	124440126	2	OR8B8	1464	-0.0942205	0.893345	-0.0113262
18750	1	TBXT-KO	chr5	56481946	56457795	2	LINC01948	257	0.216441	0.893345	0.033548
22152	1	TBXT-KO	chr8	11284416	11328146	1	MTMR9	72	-0.277555	0.893345	-0.0722201
5634	1	TBXT-KO	chr12	56731628	56712428	2	NACA	649	0.168576	0.893566	0.0366579
24381	1	TBXT-KO	chrX	71578411	71613583	1	GCNA	418	0.727697	0.893566	0.043642
18562	1	TBXT-KO	chr5	9546075	9035026	2	SEMA5A	69	0.105503	0.893682	0.0611218
6148	1	TBXT-KO	chr12	122703343	122701293	2	HCAR2	1163	-0.13329	0.894177	-0.015934
7713	1	TBXT-KO	chr15	25080142	25080233	1	SNORD116-14	45	1.63902	0.894177	0.029058
9337	1	TBXT-KO	chr16	78022515	78066761	1	CLEC3A	852	0.11483	0.894177	0.019912
9719	1	TBXT-KO	chr17	8145071	8144994	2	MIR6883	233	-0.67495	0.894177	-0.0664178
13746	1	TBXT-KO	chr2	115161343	115130935	2	DPP10-AS1	797	0.282756	0.894177	0.0304739
16617	1	TBXT-KO	chr3	52288020	52254421	2	WDR82	485	-0.18361	0.894177	-0.0649201
17717	1	TBXT-KO	chr4	23904089	23755041	2	PPARGC1A	183	0.191206	0.894177	0.033534
19644	1	TBXT-KO	chr5	181125304	181124357	2	OR2V1	1151	-0.294249	0.894177	-0.0851501
21865	1	TBXT-KO	chr7	135510127	135361795	2	CNOT4	921	0.211811	0.894177	0.0735217
1645	1	TBXT-KO	chr1	158420866	158419928	2	OR10K2	1645	-0.427345	0.895259	-0.0203861
4126	1	TBXT-KO	chr11	61680433	61747001	1	DAGLA	704	0.136219	0.895259	0.0704819
4200	1	TBXT-KO	chr11	63616883	63573195	2	PLA2G16	778	0.345284	0.895259	0.0670659
4567	1	TBXT-KO	chr11	87037844	87323758	1	TMEM135	1145	0.259596	0.895259	0.0959657
6345	1	TBXT-KO	chr13	28495128	28300344	2	FLT1	86	-0.17543	0.895259	-0.0667861
9679	1	TBXT-KO	chr17	7484263	7459366	2	ZBTB4	193	-0.223581	0.895259	-0.0985658
14262	1	TBXT-KO	chr2	216606938	216590426	2	LINC01280	1313	0.592702	0.895259	0.081546
14624	1	TBXT-KO	chr20	4721910	4728460	1	PRND	95	0.565764	0.895259	0.064536
16442	1	TBXT-KO	chr3	45689056	45745424	1	SACM1L	310	-0.277641	0.895259	-0.0737023
16927	1	TBXT-KO	chr3	119677454	119660095	2	COX17	795	-0.240656	0.895259	-0.0332181
18869	1	TBXT-KO	chr5	76716043	76735781	1	F2R	376	0.0673141	0.895259	0.0148039
19328	1	TBXT-KO	chr5	145835369	145471799	2	PRELID2	835	0.121301	0.895259	0.0392177
20486	1	TBXT-KO	chr6	88166359	88139864	2	CNR1	831	0.1421	0.895259	0.0244439
23748	1	TBXT-KO	chr9	129036621	129072082	1	MIGA2	771	-0.129219	0.895259	-0.0322262
24454	1	TBXT-KO	chrX	87517749	87670050	1	KLHL4	491	0.231579	0.895259	0.0256739
7711	1	TBXT-KO	chr15	25077051	25077142	1	SNORD116-12	43	1.55213	0.895355	0.02891
14357	1	TBXT-KO	chr2	225400648	225654018	1	NYAP2	1408	0.147877	0.895355	0.0320238
549	1	TBXT-KO	chr1	33256545	33300719	1	ZNF362	549	0.195589	0.896466	0.056096
3365	1	TBXT-KO	chr10	125896539	126009592	1	FANK1	913	0.225229	0.896466	0.042608
19123	1	TBXT-KO	chr5	132747445	132754403	1	CCNI2	630	0.584364	0.896466	0.0859619
225	1	TBXT-KO	chr1	13226133	13222695	2	PRAMEF18	225	-1.35613	0.896665	-0.02476
6714	1	TBXT-KO	chr13	100088848	100086031	2	LOC105370333	455	0.28405	0.896665	0.12311
7762	1	TBXT-KO	chr15	25241746	25241827	1	SNORD115-39	94	-0.649009	0.896665	-0.019464
11402	1	TBXT-KO	chr19	2819874	2835773	1	ZNF554	106	0.0853181	0.896665	0.0160079
13782	1	TBXT-KO	chr2	127526886	127436207	2	IWS1	833	-0.156049	0.896665	-0.0386501
15961	1	TBXT-KO	chr22	40346500	40390463	1	ADSL	390	-0.234641	0.896665	-0.0523861
17401	1	TBXT-KO	chr3	185552613	185506262	2	LIPH	1269	0.294331	0.896665	0.0306559
17588	1	TBXT-KO	chr4	2793023	2841098	1	SH3BP2	54	-0.100653	0.896665	-0.0435062
17641	1	TBXT-KO	chr4	7310450	7310524	1	MIR4798	107	0.338342	0.896665	0.0879198
16039	1	TBXT-KO	chr22	43999211	44172949	1	PARVB	468	-0.205899	0.897029	-0.0767661
14817	1	TBXT-KO	chr20	33079644	33111751	1	BPIFB4	288	0.299311	0.897564	0.030712
4715	1	TBXT-KO	chr11	111879425	111782195	2	ALG9	1293	0.314482	0.897952	0.0825959
7488	1	TBXT-KO	chr14	100307859	100307956	1	MIR345	670	0.0943142	0.897952	0.0647414
9815	1	TBXT-KO	chr17	16788057	16816540	1	USP32P1	329	-0.0982209	0.897952	-0.00742204
10414	1	TBXT-KO	chr17	49210227	49223225	1	ABI3	928	0.525405	0.897952	0.0587939
15929	1	TBXT-KO	chr22	38794143	38734725	2	SUN2	358	-0.21191	0.897952	-0.066838
3991	1	TBXT-KO	chr11	56122373	56123311	1	OR8H3	569	-1.13727	0.89838	-0.022522
5863	1	TBXT-KO	chr12	95217482	95076749	2	FGD6	878	-0.153604	0.89838	-0.0686884
6051	1	TBXT-KO	chr12	113773683	113679459	2	LINC01234	1066	0.183969	0.89838	0.043174
23823	1	TBXT-KO	chr9	133414358	133459402	1	ADAMTS13	846	-0.118389	0.89838	-0.0633782
16886	1	TBXT-KO	chr3	113515187	113442718	2	SPICE1	754	0.240277	0.898409	0.039214
20567	1	TBXT-KO	chr6	109441171	109390215	2	PPIL6	912	0.170261	0.898409	0.0340378
21015	1	TBXT-KO	chr7	6009125	5973239	2	PMS2	71	-0.119842	0.898765	-0.0304261
21540	1	TBXT-KO	chr7	98252251	98214624	2	TECPR1	596	0.206226	0.899078	0.0497079
33	1	TBXT-KO	chr1	1308567	1311677	1	PUSL1	33	0.21952	0.899405	0.12825
709	1	TBXT-KO	chr1	43978943	43991170	1	B4GALT2	709	-0.401861	0.899405	-0.169292
1779	1	TBXT-KO	chr1	167553767	167529677	2	CREG1	1779	0.304717	0.899405	0.0869677
7224	1	TBXT-KO	chr14	67412200	67386983	2	PLEK2	406	0.200292	0.899405	0.0289039
7757	1	TBXT-KO	chr15	25230838	25230919	1	SNORD115-33	89	1.12189	0.899405	0.021496
9838	1	TBXT-KO	chr17	18183078	18209954	1	ALKBH5	352	-0.15971	0.899405	-0.0544421
10950	1	TBXT-KO	chr18	5840695	5840833	1	MIR3976	38	0.0252752	0.899405	0.00403582
16381	1	TBXT-KO	chr3	40387156	40428619	1	ENTPD3	249	0.419661	0.899405	0.054902
19949	1	TBXT-KO	chr6	30557174	30541377	2	GNL1	294	-0.237611	0.899405	-0.110575
20273	1	TBXT-KO	chr6	43629162	43605316	2	GTPBP2	618	0.226753	0.899405	0.0736538
22913	1	TBXT-KO	chr8	143733153	143733083	2	MIR4664	833	0.180458	0.899405	0.134765
19902	1	TBXT-KO	chr6	28649066	28648286	2	LINC00533	247	-0.189961	0.899725	-0.119622
13240	1	TBXT-KO	chr2	42170301	42143238	2	LOC102723824	291	-0.18778	0.899833	-0.06765
375	1	TBXT-KO	chr1	23778405	23788232	1	PITHD1	375	-0.54713	0.901712	-0.098402
1822	1	TBXT-KO	chr1	171314208	171342084	1	FMO4	1822	0.102624	0.901712	0.0196799
1889	1	TBXT-KO	chr1	180230286	180278982	1	LHX4	1889	0.163125	0.901712	0.0521498
2651	1	TBXT-KO	chr10	29736781	29457338	2	SVIL	199	-0.196481	0.901712	-0.100154
2794	1	TBXT-KO	chr10	58334975	58370753	1	UBE2D1	342	0.427895	0.901712	0.06879
3360	1	TBXT-KO	chr10	125775821	125766453	2	MMP21	908	-0.534523	0.901712	-0.0365802
3533	1	TBXT-KO	chr11	3232386	3227698	2	MRGPRE	111	-0.0975872	0.901712	-0.0111461
3910	1	TBXT-KO	chr11	46123573	46177106	1	LOC101928894	488	-0.122675	0.901712	-0.0422121
3968	1	TBXT-KO	chr11	55262182	55271119	1	TRIM48	546	-1.11986	0.901712	-0.00949401
4017	1	TBXT-KO	chr11	57181747	57191717	1	LRRC55	595	-0.215214	0.901712	-0.0475881
4204	1	TBXT-KO	chr11	63813388	63827718	1	SPINDOC	782	0.239569	0.901712	0.0504039
4257	1	TBXT-KO	chr11	65018505	65018570	1	MIR6879	835	-0.347893	0.901712	-0.189516
4804	1	TBXT-KO	chr11	118644000	118644079	1	MIR6716	1382	0.581766	0.901712	0.0355901
4830	1	TBXT-KO	chr11	119334527	119337313	1	RNF26	1408	-0.287497	0.901712	-0.1561
4889	1	TBXT-KO	chr11	124611490	124620356	1	PANX3	1467	-0.862574	0.901712	-0.039824
5339	1	TBXT-KO	chr12	40393395	40570832	1	MUC19	354	0.423095	0.901712	0.0430739
5379	1	TBXT-KO	chr12	48004486	47972965	2	COL2A1	394	0.296462	0.901712	0.0723438
5597	1	TBXT-KO	chr12	55842966	55835433	2	MMP19	612	-0.384612	0.901712	-0.11948
5687	1	TBXT-KO	chr12	58781747	58565960	2	LINC02388	702	0.2814	0.901712	0.039326
5882	1	TBXT-KO	chr12	97491900	97491983	1	MIR1251	897	0.991243	0.901712	0.134522
6940	1	TBXT-KO	chr14	24052000	24069728	1	CARMIL3	122	0.189823	0.901712	0.046232
7445	1	TBXT-KO	chr14	94592058	94624646	1	SERPINA3	627	0.289714	0.901712	0.036298
7467	1	TBXT-KO	chr14	96502321	96500810	2	LOC730202	649	0.108548	0.901712	0.0592402
7661	1	TBXT-KO	chr14	105621116	105640232	1	MIR8071-1	843	-0.859365	0.901712	-0.041194
7756	1	TBXT-KO	chr15	25228967	25229048	1	SNORD115-32	88	0.612183	0.901712	0.0139881
8002	1	TBXT-KO	chr15	50765808	50702266	2	SPPL2A	334	-0.473038	0.901712	-0.0946581
8256	1	TBXT-KO	chr15	75647906	75662301	1	SNX33	588	0.238354	0.901712	0.0676478
8579	1	TBXT-KO	chr16	1959508	1961975	1	NDUFB10	94	-0.430515	0.901712	-0.147652
9860	1	TBXT-KO	chr17	19004804	18968789	2	FAM83G	374	-0.234884	0.901712	-0.0546561
9960	1	TBXT-KO	chr17	30115521	30186475	1	NSRP1	474	0.49777	0.901712	0.0649359
9979	1	TBXT-KO	chr17	31321884	31317560	2	EVI2A	493	0.11596	0.901712	0.00778793
10189	1	TBXT-KO	chr17	41369800	41363494	2	KRT33B	703	-1.17983	0.901712	-0.023222
10324	1	TBXT-KO	chr17	44968071	44959693	2	C1QL1	838	0.179861	0.901712	0.114078
10618	1	TBXT-KO	chr17	66835117	66885486	1	CACNG5	1132	0.243314	0.901712	0.05086
10696	1	TBXT-KO	chr17	74893781	74877299	2	FADS6	1210	0.302196	0.901712	0.049114
10746	1	TBXT-KO	chr17	76071961	76082804	1	ZACN	1260	0.251125	0.901712	0.0669238
10800	1	TBXT-KO	chr17	78378640	78425114	1	PGS1	1314	-0.331812	0.901712	-0.071652
10963	1	TBXT-KO	chr18	8609445	8639381	1	RAB12	51	-0.153605	0.901712	-0.0679502
10981	1	TBXT-KO	chr18	10759649	10759584	2	MIR6788	69	-0.0105167	0.901712	-0.00193615
11757	1	TBXT-KO	chr19	14006322	13961538	2	RFX1	461	-0.133958	0.901712	-0.0859363
12943	1	TBXT-KO	chr19	58538911	58513530	2	ZBTB45	1647	0.137823	0.901712	0.0593118
14170	1	TBXT-KO	chr2	202117058	202113626	2	KIAA2012-AS1	1221	-0.0364166	0.901712	-0.00679995
14884	1	TBXT-KO	chr20	36746078	36651766	2	NDRG3	355	-0.1529	0.901712	-0.0588281
15136	1	TBXT-KO	chr20	59042909	59033145	2	PRELID3B	607	0.193789	0.901712	0.0743958
15907	1	TBXT-KO	chr22	37953669	37943050	2	C22orf23	336	0.53851	0.901712	0.0875379
16295	1	TBXT-KO	chr3	25664939	25664873	2	MIR4442	163	0.220968	0.901712	0.117588
16404	1	TBXT-KO	chr3	42804752	42908105	1	ACKR2	272	0.181813	0.901712	0.0673578
16527	1	TBXT-KO	chr3	49133118	49121114	2	LAMB2	395	0.29864	0.901712	0.102188
16647	1	TBXT-KO	chr3	52846552	52846463	2	MIR8064	515	0.178755	0.901712	0.0512141
16657	1	TBXT-KO	chr3	53891988	53884410	2	SELENOK	525	-0.324688	0.901712	-0.091048
17082	1	TBXT-KO	chr3	133895836	133824239	2	RAB6B	950	0.153006	0.901712	0.034184
17317	1	TBXT-KO	chr3	175271096	175234861	2	NAALADL2-AS2	1185	0.235962	0.901712	0.0174159
17431	1	TBXT-KO	chr3	187292022	187217285	2	MASP1	1299	0.223193	0.901712	0.0390298
19240	1	TBXT-KO	chr5	140673586	140670794	2	DND1	747	0.0834029	0.901712	0.00393794
19241	1	TBXT-KO	chr5	140692024	140673173	2	HARS	748	0.335411	0.901712	0.0515439
19687	1	TBXT-KO	chr6	3752026	3722614	2	PXDC1	32	0.196736	0.901712	0.0532957
19968	1	TBXT-KO	chr6	30890883	30890972	1	MIR4640	313	0.250911	0.901712	0.0816779
20107	1	TBXT-KO	chr6	33314387	33299694	2	TAPBP	452	-0.148426	0.901712	-0.0805461
20603	1	TBXT-KO	chr6	116060758	115931149	2	FRK	948	0.0919619	0.901712	0.0118039
20671	1	TBXT-KO	chr6	130365734	130443063	1	TMEM200A	1016	0.230175	0.901712	0.0420159
20686	1	TBXT-KO	chr6	132513198	132445867	2	STX7	1031	-0.31277	0.901712	-0.049106
21093	1	TBXT-KO	chr7	22357144	22118238	2	RAPGEF5	149	0.0691099	0.901712	0.0247758
21296	1	TBXT-KO	chr7	48029119	47987148	2	SUN3	352	0.0955714	0.901712	0.0285557
22003	1	TBXT-KO	chr7	150514830	150521073	1	GIMAP7	1059	-0.980953	0.901712	-0.06927
22986	1	TBXT-KO	chr9	1045625	1048641	1	LINC01230	9	0.349995	0.901712	0.0665419
23159	1	TBXT-KO	chr9	34664048	34661880	2	CCL27	182	-0.264382	0.901712	-0.166982
23292	1	TBXT-KO	chr9	71910931	71862452	2	ABHD17B	315	0.236916	0.901712	0.06902
23347	1	TBXT-KO	chr9	86100173	86026146	2	GOLM1	370	0.14939	0.901712	0.037422
23700	1	TBXT-KO	chr9	127785679	127790787	1	CDK9	723	-0.234937	0.901712	-0.108814
7854	1	TBXT-KO	chr15	40161023	40221136	1	BUB1B	186	-0.317791	0.901789	-0.0673581
6531	1	TBXT-KO	chr13	51861981	51866232	1	CCDC70	272	0.310536	0.90204	0.038218
10817	1	TBXT-KO	chr17	79778132	79787983	1	CBX2	1331	0.239655	0.90204	0.100122
12657	1	TBXT-KO	chr19	51890950	51855802	2	ZNF577	1361	0.44447	0.90204	0.02962
17539	1	TBXT-KO	chr4	350157	350252	1	MIR571	5	0.278628	0.90204	0.0285381
21371	1	TBXT-KO	chr7	67335976	67340024	1	LINC01372	427	-0.244401	0.90204	-0.0820201
22068	1	TBXT-KO	chr7	157335381	157417439	1	DNAJB6	1124	0.271522	0.90204	0.10968
7322	1	TBXT-KO	chr14	75579588	75574888	2	LOC102724153	504	0.1617	0.90272	0.0466798
13559	1	TBXT-KO	chr2	88082599	88082519	2	MIR4780	610	-0.0691105	0.902881	-0.0120079
150	1	TBXT-KO	chr1	9292880	9369532	1	SPSB1	150	0.120689	0.903144	0.0461696
281	1	TBXT-KO	chr1	17372196	17401699	1	PADI6	281	-0.413367	0.903144	-0.0902323
430	1	TBXT-KO	chr1	26432282	26471294	1	DHDDS	430	0.19323	0.903144	0.05367
1692	1	TBXT-KO	chr1	160286348	160240142	2	PEX19	1692	0.13084	0.903144	0.0344378
3494	1	TBXT-KO	chr11	1838989	1841680	1	TNNI2	72	0.0960799	0.903144	0.0160219
3769	1	TBXT-KO	chr11	18693122	18704785	1	TMEM86A	347	0.275271	0.903144	0.060384
5646	1	TBXT-KO	chr12	57128493	57213351	1	LRP1	661	-0.171635	0.903144	-0.0647323
6745	1	TBXT-KO	chr13	106653916	106672163	1	LINC00443	486	-0.451496	0.903144	-0.0442721
8372	1	TBXT-KO	chr15	88467453	88480773	1	MRPS11	704	0.159854	0.903144	0.0372098
9733	1	TBXT-KO	chr17	8383213	8377520	2	RPL26	247	0.264741	0.903144	0.11822
9788	1	TBXT-KO	chr17	15341641	15303811	2	TEKT3	302	-0.0435805	0.903144	-0.00771002
10015	1	TBXT-KO	chr17	35121522	35026496	2	RAD51D	529	-0.158388	0.903144	-0.0608921
10406	1	TBXT-KO	chr17	48830988	48865245	1	CALCOCO2	920	0.367217	0.903144	0.05742
10630	1	TBXT-KO	chr17	68247574	68257164	1	AMZ2	1144	0.0517111	0.903144	0.0194759
10656	1	TBXT-KO	chr17	72057734	72034107	2	LOC102723517	1170	0.66045	0.903144	0.027906
10726	1	TBXT-KO	chr17	75633434	75641404	1	SMIM5	1240	-0.282593	0.903144	-0.0717161
11343	1	TBXT-KO	chr19	1259384	1274880	1	CIRBP	47	-0.121926	0.903144	-0.117324
12607	1	TBXT-KO	chr19	50802418	50802328	2	SNORD88C	1311	0.212446	0.903144	0.16307
13568	1	TBXT-KO	chr2	94871433	94876829	1	TEKT4	619	0.351616	0.903144	0.0859221
14444	1	TBXT-KO	chr2	234050679	234077134	1	SPP2	1495	0.176167	0.903144	0.013652
14532	1	TBXT-KO	chr20	157470	159163	1	DEFB127	3	-0.027984	0.903144	-0.00203005
15304	1	TBXT-KO	chr21	26171128	25880550	2	APP	60	0.108322	0.903144	0.0602059
15415	1	TBXT-KO	chr21	35720715	35720808	1	MIR802	171	0.290311	0.903144	0.050654
16315	1	TBXT-KO	chr3	32077580	31657890	2	OSBPL10	183	-0.170749	0.903144	-0.0988724
16512	1	TBXT-KO	chr3	48847572	48851981	1	PRKAR2A-AS1	380	0.279256	0.903144	0.077818
17893	1	TBXT-KO	chr4	68350089	68310387	2	YTHDC1	359	0.138874	0.903144	0.0410378
17943	1	TBXT-KO	chr4	73836497	73849064	1	CXCL6	409	0.459345	0.903144	0.0309419
17979	1	TBXT-KO	chr4	76435100	76783253	1	SHROOM3	445	0.0526253	0.903144	0.0284278
18186	1	TBXT-KO	chr4	115113876	114827763	2	NDST4	652	-0.305866	0.903144	-0.0719822
18406	1	TBXT-KO	chr4	173168753	173323967	1	GALNT7	872	0.210259	0.903144	0.0664379
18657	1	TBXT-KO	chr5	37839686	37812677	2	GDNF	164	0.362768	0.903144	0.0745278
19577	1	TBXT-KO	chr5	177311870	177301198	2	RAB24	1084	0.262131	0.903144	0.15474
19694	1	TBXT-KO	chr6	4188109	4186624	2	LOC102724096	39	-0.298826	0.903144	-0.046564
19752	1	TBXT-KO	chr6	13487662	13357830	2	GFOD1	97	0.200894	0.903144	0.0950937
20185	1	TBXT-KO	chr6	37353972	37394738	1	RNF8	530	0.208805	0.903144	0.0387239
20839	1	TBXT-KO	chr6	157381133	157678146	1	ZDHHC14	1184	-0.259592	0.903144	-0.123944
21335	1	TBXT-KO	chr7	56812446	56811799	2	LOC401357	391	-0.565436	0.903144	-0.01637
21571	1	TBXT-KO	chr7	99919600	99876958	2	TRIM4	627	0.382773	0.903144	0.02833
21627	1	TBXT-KO	chr7	100969623	101018949	1	MUC12	683	0.371659	0.903144	0.04297
21684	1	TBXT-KO	chr7	105532085	105567677	1	RINT1	740	0.317702	0.903144	0.0382281
21828	1	TBXT-KO	chr7	130293134	130324180	1	CPA4	884	-0.466846	0.903144	-0.026334
21998	1	TBXT-KO	chr7	150368189	150374044	1	REPIN1	1054	0.251749	0.903144	0.076654
22018	1	TBXT-KO	chr7	151057210	151076527	1	SLC4A2	1074	-0.160975	0.903144	-0.112609
23032	1	TBXT-KO	chr9	12775021	12822131	1	LURAP1L	55	0.322226	0.903144	0.044652
24852	1	TBXT-KO	chrX	153517676	153582939	1	ATP2B3	889	0.281964	0.903144	0.0505039
11657	1	TBXT-KO	chr19	11203628	11216168	1	LOC105372273	361	0.184902	0.903209	0.0480659
23612	1	TBXT-KO	chr9	120929173	120902393	2	TRAF1	635	0.170165	0.903209	0.0273459
6283	1	TBXT-KO	chr13	21061547	20973032	2	LATS2	24	0.0741201	0.90355	0.020656
7028	1	TBXT-KO	chr14	36320676	36298558	2	MBIP	210	0.367566	0.90355	0.0604259
10198	1	TBXT-KO	chr17	41505705	41500981	2	KRT13	712	0.695204	0.90355	0.062216
11276	1	TBXT-KO	chr18	76615212	76625940	1	LINC00683	364	0.50356	0.90355	0.0561399
11766	1	TBXT-KO	chr19	14136956	14119509	2	ASF1B	470	-0.259427	0.90355	-0.11698
12278	1	TBXT-KO	chr19	42196585	42086110	2	POU2F2	982	0.12845	0.90355	0.0501678
14420	1	TBXT-KO	chr2	232697299	232860575	1	GIGYF2	1471	-0.303737	0.90355	-0.0822081
14870	1	TBXT-KO	chr20	35742312	35703609	2	RBM39	341	0.234791	0.90355	0.0781799
15416	1	TBXT-KO	chr21	36005338	36007838	1	LINC01436	172	0.482202	0.90355	0.0713358
15770	1	TBXT-KO	chr22	29268009	29300525	1	EWSR1	199	-0.308428	0.90355	-0.0787561
20657	1	TBXT-KO	chr6	127118604	127197765	1	RSPO3	1002	0.0771153	0.90355	0.0144099
24752	1	TBXT-KO	chrX	139708227	139581770	2	MCF2	789	0.419092	0.90355	0.028384
14287	1	TBXT-KO	chr2	218419092	218453295	1	VIL1	1338	0.249829	0.903958	0.0496299
17617	1	TBXT-KO	chr4	5524569	5527801	1	LINC01587	83	-0.445984	0.904833	-0.0282941
19700	1	TBXT-KO	chr6	5260939	5102593	2	LYRM4	45	0.169039	0.904833	0.0603456
20543	1	TBXT-KO	chr6	106360808	106571978	1	CRYBG1	888	-0.207159	0.90501	-0.0661222
24706	1	TBXT-KO	chrX	134797232	134769566	2	FAM122B	743	0.399093	0.90501	0.033982
2018	1	TBXT-KO	chr1	202122858	202133592	1	GPR37L1	2018	0.241361	0.905414	0.0677541
3460	1	TBXT-KO	chr11	790123	787104	2	CEND1	38	0.229648	0.905414	0.0536818
3830	1	TBXT-KO	chr11	32041318	32035981	2	LOC100506675	408	0.158775	0.905414	0.0393859
3999	1	TBXT-KO	chr11	56318307	56319245	1	OR8K3	577	-1.08349	0.905414	-0.0605841
6120	1	TBXT-KO	chr12	121209857	121234106	1	P2RX4	1135	0.217944	0.905414	0.0531018
8193	1	TBXT-KO	chr15	72376476	72340919	2	HEXA	525	0.336549	0.905414	0.056468
8543	1	TBXT-KO	chr16	1096244	1090005	2	C1QTNF8	58	-0.109766	0.905414	-0.0412163
9069	1	TBXT-KO	chr16	54039393	54040726	1	FTO-IT1	584	0.107585	0.905414	0.021624
9590	1	TBXT-KO	chr17	4786433	4785285	2	VMO1	104	-0.387727	0.905414	-0.113356
12683	1	TBXT-KO	chr19	52735073	52702813	2	ZNF611	1387	0.244302	0.905414	0.0698838
14435	1	TBXT-KO	chr2	233681938	233773299	1	UGT1A7	1486	-0.159953	0.905414	-0.012234
15112	1	TBXT-KO	chr20	57525652	57495966	2	CTCFL	583	0.193626	0.905414	0.048204
15691	1	TBXT-KO	chr22	22822776	22822871	1	MIR650	120	0.101564	0.905414	0.0312258
16318	1	TBXT-KO	chr3	32105689	32168713	1	GPD1L	186	-0.189986	0.905414	-0.0508743
18949	1	TBXT-KO	chr5	94111699	93618069	2	FAM172A	456	-0.0823933	0.905414	-0.0393081
20314	1	TBXT-KO	chr6	47477789	47627263	1	CD2AP	659	0.220099	0.905414	0.0673818
22244	1	TBXT-KO	chr8	23068229	23083619	1	LOC286059	164	0.157754	0.905414	0.047108
22612	1	TBXT-KO	chr8	91070189	91059909	2	OTUD6B-AS1	532	-0.233372	0.905414	-0.0607979
23599	1	TBXT-KO	chr9	116687302	116701300	1	TRIM32	622	-0.256348	0.905414	-0.0694801
24110	1	TBXT-KO	chrX	30243730	30252038	1	MAGEB1	147	0.506095	0.905414	0.031594
24276	1	TBXT-KO	chrX	52798101	52796144	2	SPANXN5	313	1.99908	0.905414	0.016474
504	1	TBXT-KO	chr1	31296782	31259568	2	SNRNP40	504	0.308376	0.905659	0.0601698
1384	1	TBXT-KO	chr1	150268200	150280916	1	C1orf54	1384	0.368252	0.905659	0.0812961
1998	1	TBXT-KO	chr1	201171574	201134772	2	TMEM9	1998	0.14529	0.905659	0.0499179
2417	1	TBXT-KO	chr1	247921018	247921956	1	OR2T8	2417	0.49629	0.905659	0.0317659
2702	1	TBXT-KO	chr10	43409166	43385617	2	HNRNPF	250	0.122666	0.905659	0.0738356
3053	1	TBXT-KO	chr10	93496632	93529092	1	CEP55	601	-0.365428	0.905659	-0.0792421
3412	1	TBXT-KO	chr10	133336872	133327427	2	CALY	960	0.321517	0.905659	0.0702039
4419	1	TBXT-KO	chr11	71252577	70467856	2	SHANK2	997	0.0208143	0.905659	0.0307054
4461	1	TBXT-KO	chr11	73308289	73369091	1	ARHGEF17	1039	0.147073	0.905659	0.0886897
4584	1	TBXT-KO	chr11	90223364	90201160	2	CHORDC1	1162	0.175256	0.905659	0.028898
4713	1	TBXT-KO	chr11	111602391	111730853	1	SIK2	1291	-0.199735	0.905659	-0.0592601
5005	1	TBXT-KO	chr12	1688574	1788678	1	ADIPOR2	20	0.143958	0.905659	0.0363359
6056	1	TBXT-KO	chr12	116277338	115953872	2	MED13L	1071	0.170474	0.905659	0.087746
7155	1	TBXT-KO	chr14	58427385	58551289	1	KIAA0586	337	0.210171	0.905659	0.0400699
7960	1	TBXT-KO	chr15	45114321	45118421	1	DUOXA2	292	-0.363325	0.905659	-0.0884099
8059	1	TBXT-KO	chr15	58933653	58879045	2	SLTM	391	-0.24685	0.905659	-0.061428
9962	1	TBXT-KO	chr17	30117172	30117079	2	MIR3184	476	0.435046	0.905659	0.148862
10592	1	TBXT-KO	chr17	64130144	64039142	2	ERN1	1106	-0.250889	0.905659	-0.0715841
10600	1	TBXT-KO	chr17	64507530	64499616	2	DDX5	1114	-0.266749	0.905659	-0.13144
10929	1	TBXT-KO	chr18	2847030	2915993	1	EMILIN2	17	0.318611	0.905659	0.0456759
11287	1	TBXT-KO	chr18	79679801	79756623	1	CTDP1	375	-0.216447	0.905659	-0.0963963
12203	1	TBXT-KO	chr19	39655894	39660647	1	LGALS16	907	-0.188876	0.905659	-0.00871397
12230	1	TBXT-KO	chr19	40576851	40591399	1	SHKBP1	934	-0.422924	0.905659	-0.201176
12543	1	TBXT-KO	chr19	49490615	49490699	1	SNORD33	1247	0.330851	0.905659	0.251283
12544	1	TBXT-KO	chr19	49490904	49490974	1	SNORD34	1248	0.33128	0.905659	0.252393
12921	1	TBXT-KO	chr19	58034032	58054631	1	ZSCAN1	1625	-0.235225	0.905659	-0.041234
13053	1	TBXT-KO	chr2	18589564	18555545	2	NT5C1B-RDH14	104	0.3291	0.905659	0.0482239
13447	1	TBXT-KO	chr2	73202258	73212513	1	NOTO	498	-0.221717	0.905659	-0.052442
13749	1	TBXT-KO	chr2	118088474	118110997	1	INSIG2	800	0.0522636	0.905659	0.0149619
13885	1	TBXT-KO	chr2	153478808	153477338	2	RPRM	936	0.100704	0.905659	0.0551079
14069	1	TBXT-KO	chr2	183117513	183161680	1	NUP35	1120	0.302479	0.905659	0.0570758
14533	1	TBXT-KO	chr20	189681	187853	2	DEFB128	4	0.350601	0.905659	0.026756
14653	1	TBXT-KO	chr20	8114453	8968360	1	PLCB1	124	0.0529689	0.905659	0.0395716
14733	1	TBXT-KO	chr20	22585455	22581005	2	FOXA2	204	0.238163	0.905659	0.0765277
14978	1	TBXT-KO	chr20	45308529	45293445	2	MATN4	449	-0.177611	0.905659	-0.0627921
16198	1	TBXT-KO	chr3	10285754	10293449	1	GHRLOS	66	0.33977	0.905659	0.0328698
16740	1	TBXT-KO	chr3	71754773	71675416	2	EIF4E3	608	0.102062	0.905659	0.028642
16956	1	TBXT-KO	chr3	122514945	122421949	2	KPNA1	824	-0.186991	0.905659	-0.0509362
17467	1	TBXT-KO	chr3	193553213	193555088	1	ATP13A4-AS1	1335	0.275939	0.905659	0.0196959
18265	1	TBXT-KO	chr4	140154184	139716753	2	MAML3	731	0.0688258	0.905659	0.0762774
19506	1	TBXT-KO	chr5	170389677	170374671	2	KCNMB1	1013	0.508377	0.905659	0.0506499
20085	1	TBXT-KO	chr6	32853978	32845209	2	TAP1	430	-0.325166	0.905659	-0.158402
20365	1	TBXT-KO	chr6	53794497	53924121	1	LRRC1	710	-0.132344	0.905659	-0.0430283
20837	1	TBXT-KO	chr6	156779731	156779678	2	MIR4466	1182	0.180308	0.905659	0.0919359
21077	1	TBXT-KO	chr7	19705436	19705358	2	MIR3146	133	0.143238	0.905659	0.0446917
21227	1	TBXT-KO	chr7	39950037	40097134	1	CDK13	283	0.215899	0.905659	0.089666
21581	1	TBXT-KO	chr7	100094074	100093993	2	MIR106B	637	0.358736	0.905659	0.0625841
22006	1	TBXT-KO	chr7	150685697	150693641	1	GIMAP2	1062	-0.191342	0.905659	-0.0115041
22975	1	TBXT-KO	chr8	144950888	144930358	2	ZNF16	895	0.432333	0.905659	0.042138
23703	1	TBXT-KO	chr9	127854756	127815012	2	ENG	726	-0.133618	0.905659	-0.039514
24027	1	TBXT-KO	chrX	15493564	15384799	2	PIR	64	0.380655	0.905659	0.046148
24800	1	TBXT-KO	chrX	149533935	149476990	2	IDS	837	-0.253476	0.905659	-0.0484661
24902	1	TBXT-KO	chrX	154751583	154675249	2	GAB3	939	-0.362648	0.905659	-0.0239401
3653	1	TBXT-KO	chr11	7796973	7795905	2	OR5P2	231	-0.979029	0.907097	-0.010834
5871	1	TBXT-KO	chr12	95803097	95823307	1	LINC02410	886	0.496715	0.907097	0.026594
6317	1	TBXT-KO	chr13	25301524	25349800	1	NUP58	58	-0.2842	0.907097	-0.0244421
9272	1	TBXT-KO	chr16	70686066	70661204	2	MTSS1L	787	0.277749	0.907097	0.0825417
16066	1	TBXT-KO	chr22	46053869	46113928	1	MIRLET7BHG	495	-0.162075	0.907097	-0.0450822
21648	1	TBXT-KO	chr7	102293103	102293187	1	MIR4285	704	0.121539	0.907097	0.0686403
24848	1	TBXT-KO	chrX	153418322	153426481	1	ZFP92	885	-0.365567	0.907097	-0.037998
5272	1	TBXT-KO	chr12	24212421	24212495	1	MIR920	287	0.970189	0.907219	0.030718
8019	1	TBXT-KO	chr15	52295798	52192322	2	MYO5C	351	0.315217	0.907219	0.0880297
9028	1	TBXT-KO	chr16	47143997	47077703	2	NETO2	543	0.232787	0.907219	0.053722
14168	1	TBXT-KO	chr2	202034587	202038445	1	FZD7	1219	0.157192	0.907219	0.161752
16696	1	TBXT-KO	chr3	61561569	62297613	1	PTPRG	564	0.0970461	0.907219	0.123062
492	1	TBXT-KO	chr1	29181987	29147743	2	SRSF4	492	0.294754	0.908393	0.0774759
14596	1	TBXT-KO	chr20	3084724	3082556	2	AVP	67	-0.0978336	0.908777	-0.024766
22256	1	TBXT-KO	chr8	23682927	23678693	2	NKX3-1	176	0.163684	0.908777	0.0539038
23805	1	TBXT-KO	chr9	133051996	133052059	1	MIR6877	828	-0.630963	0.908777	-0.045526
838	1	TBXT-KO	chr1	54018186	54007299	2	LDLRAD1	838	0.195838	0.9088	0.0334459
22476	1	TBXT-KO	chr8	64373328	64383787	1	MIR124-2HG	396	0.346913	0.9088	0.0872779
24597	1	TBXT-KO	chrX	116436622	116461458	1	SLC6A14	634	-0.480854	0.9088	-0.015894
12669	1	TBXT-KO	chr19	52190039	52229533	1	PPP2R1A	1373	-0.303556	0.909278	-0.107778
20782	1	TBXT-KO	chr6	147204614	146841901	2	STXBP5-AS1	1127	0.145787	0.909292	0.0574638
6855	1	TBXT-KO	chr14	20590823	20590193	2	RNASE12	37	-0.146789	0.909812	-0.0791823
20366	1	TBXT-KO	chr6	53929982	54124654	1	LOC101927189	711	-0.123138	0.909812	-0.0197982
100	1	TBXT-KO	chr1	3940565	3955262	1	LINC01346	100	-0.943862	0.909947	-0.0350681
264	1	TBXT-KO	chr1	16212609	16197854	2	ARHGEF19	264	-0.159256	0.909947	-0.144628
540	1	TBXT-KO	chr1	32818153	32775237	2	YARS	540	-0.140475	0.909947	-0.0472201
716	1	TBXT-KO	chr1	44405194	44651724	1	RNF220	716	0.0888538	0.909947	0.0711853
790	1	TBXT-KO	chr1	49257411	49269285	1	LOC101929721	790	0.63521	0.909947	0.049642
1023	1	TBXT-KO	chr1	86704570	86748184	1	SH3GLB1	1023	0.247552	0.909947	0.0684759
1061	1	TBXT-KO	chr1	92792404	92508696	2	EVI5	1061	0.133635	0.909947	0.0475138
1361	1	TBXT-KO	chr1	148402715	148402875	1	RNVU1-3	1361	-0.0291179	0.909947	-0.00592204
1380	1	TBXT-KO	chr1	150149183	150160065	1	PLEKHO1	1380	0.58061	0.909947	0.0941999
1404	1	TBXT-KO	chr1	150975004	150960583	2	CERS2	1404	0.30189	0.909947	0.0890459
1430	1	TBXT-KO	chr1	151540305	151583583	1	TUFT1	1430	0.136753	0.909947	0.032848
1593	1	TBXT-KO	chr1	156082573	156140089	1	LMNA	1593	0.163367	0.909947	0.116646
1644	1	TBXT-KO	chr1	158399466	158398522	2	OR10T2	1644	-0.309376	0.909947	-0.0196202
1657	1	TBXT-KO	chr1	158777635	158776682	2	OR6N2	1657	0.636604	0.909947	0.02908
1693	1	TBXT-KO	chr1	160343400	160289273	2	COPA	1693	-0.345426	0.909947	-0.0484561
1756	1	TBXT-KO	chr1	163266576	163355764	1	NUF2	1756	-0.145163	0.909947	-0.0300621
1953	1	TBXT-KO	chr1	192636138	192660306	1	RGS13	1953	-0.230048	0.909947	-0.0240461
2153	1	TBXT-KO	chr1	212545694	212556065	1	LINC01740	2153	0.134726	0.909947	0.0410179
2315	1	TBXT-KO	chr1	232804892	232808407	1	MAP10	2315	0.371976	0.909947	0.10183
2532	1	TBXT-KO	chr10	12043170	11920022	2	UPF2	80	-0.24776	0.909947	-0.0681701
2583	1	TBXT-KO	chr10	18010562	18001786	2	SLC39A12-AS1	131	-0.308136	0.909947	-0.022194
2617	1	TBXT-KO	chr10	25113058	25161236	1	LINC01516	165	0.316034	0.909947	0.025302
2657	1	TBXT-KO	chr10	30368665	30368597	2	MIR7162	205	0.0926261	0.909947	0.0273838
2942	1	TBXT-KO	chr10	79067895	78943328	2	ZMIZ1-AS1	490	0.0866081	0.909947	0.0643119
3770	1	TBXT-KO	chr11	18726230	18704305	2	IGSF22	348	-0.160421	0.909947	-0.0425681
3861	1	TBXT-KO	chr11	35530300	35431823	2	PAMR1	439	-0.328218	0.909947	-0.054824
3969	1	TBXT-KO	chr11	55343201	55344187	1	OR4A16	547	-0.910709	0.909947	-0.011422
4335	1	TBXT-KO	chr11	66546238	66520637	2	ZDHHC24	913	-0.230746	0.909947	-0.0646921
4590	1	TBXT-KO	chr11	92969720	92985066	1	MTNR1B	1168	0.368156	0.909947	0.047788
5048	1	TBXT-KO	chr12	6310436	6328506	1	PLEKHG6	63	0.243665	0.909947	0.132428
5268	1	TBXT-KO	chr12	22625015	22609228	2	LOC105369691	283	0.229532	0.909947	0.0540021
5384	1	TBXT-KO	chr12	48183584	48185926	1	CCDC184	399	-0.184304	0.909947	-0.0549201
5560	1	TBXT-KO	chr12	54364474	54362445	2	GPR84	575	-0.30563	0.909947	-0.0594662
6393	1	TBXT-KO	chr13	36431520	36442882	1	CCNA1	134	0.131529	0.909947	0.0247121
6694	1	TBXT-KO	chr13	99086625	98793487	2	DOCK9	435	0.140114	0.909947	0.0752397
6933	1	TBXT-KO	chr14	23561097	23568073	1	LOC102724814	115	0.294113	0.909947	0.0869398
7070	1	TBXT-KO	chr14	49586579	49586882	1	RN7SL1	252	-0.297141	0.909947	-0.149618
7177	1	TBXT-KO	chr14	61281840	61277370	2	TMEM30B	359	0.194931	0.909947	0.0646518
7310	1	TBXT-KO	chr14	75002911	75012366	1	EIF2B2	492	-0.145434	0.909947	-0.0535379
7460	1	TBXT-KO	chr14	96039324	96094080	1	C14orf132	642	-0.0457313	0.909947	-0.0130823
7516	1	TBXT-KO	chr14	100943451	100943524	1	SNORD113-8	698	1.60094	0.909947	0.009496
7557	1	TBXT-KO	chr14	101029611	101029719	1	MIR494	739	-1.08464	0.909947	-0.0335221
7737	1	TBXT-KO	chr15	25184306	25184387	1	SNORD115-8	69	-1.07518	0.909947	-0.0354721
7747	1	TBXT-KO	chr15	25209918	25209999	1	SNORD115-22	79	0.726573	0.909947	0.03152
7748	1	TBXT-KO	chr15	25211796	25211877	1	SNORD115-23	80	0.82288	0.909947	0.033424
7997	1	TBXT-KO	chr15	50354959	50356034	1	GABPB1-AS1	329	0.281506	0.909947	0.116326
8408	1	TBXT-KO	chr15	90233808	90245811	1	GDPGP1	740	-0.263145	0.909947	-0.0733842
8570	1	TBXT-KO	chr16	1782901	1789191	1	NUBP2	85	-0.186338	0.909947	-0.078844
9092	1	TBXT-KO	chr16	56589074	56591088	1	MT3	607	-0.455155	0.909947	-0.0455621
9369	1	TBXT-KO	chr16	83807843	83819737	1	HSBP1	884	0.19168	0.909947	0.0615639
9371	1	TBXT-KO	chr16	83948282	83966332	1	OSGIN1	886	0.301016	0.909947	0.0429979
9440	1	TBXT-KO	chr16	88686493	88677682	2	SNAI3	955	0.302041	0.909947	0.069596
9853	1	TBXT-KO	chr17	18682262	18658429	2	ZNF286B	367	-0.182307	0.909947	-0.00904811
10119	1	TBXT-KO	chr17	39941474	39944747	1	LRRC3C	633	-0.0656857	0.909947	-0.0270782
10287	1	TBXT-KO	chr17	43909711	43875357	2	MPP2	801	0.234811	0.909947	0.0756299
10297	1	TBXT-KO	chr17	44170447	44179083	1	ASB16	811	0.297704	0.909947	0.0484679
10364	1	TBXT-KO	chr17	47522942	47623276	1	NPEPPS	878	0.18853	0.909947	0.0338239
10585	1	TBXT-KO	chr17	63918838	63909597	2	CSHL1	1099	-0.743953	0.909947	-0.0853179
10697	1	TBXT-KO	chr17	74923256	74916084	2	USH1G	1211	0.714618	0.909947	0.14419
10811	1	TBXT-KO	chr17	79027655	79019209	2	C1QTNF1-AS1	1325	0.218184	0.909947	0.041136
10885	1	TBXT-KO	chr17	82031624	82034204	1	RAC3	1399	-0.184969	0.909947	-0.0883179
11732	1	TBXT-KO	chr19	12945855	12953642	1	RAD23A	436	0.200481	0.909947	0.0764258
11912	1	TBXT-KO	chr19	19063999	19112888	1	SLC25A42	616	0.287583	0.909947	0.114954
12006	1	TBXT-KO	chr19	32719753	32821263	1	TDRD12	710	0.159026	0.909947	0.0239359
12090	1	TBXT-KO	chr19	35935550	35945767	1	LRFN3	794	-0.10204	0.909947	-0.0497621
12239	1	TBXT-KO	chr19	40778216	40796938	1	RAB4B	943	-0.230966	0.909947	-0.109394
12518	1	TBXT-KO	chr19	49049106	49047638	2	CGB8	1222	-0.749074	0.909947	-0.0294041
12524	1	TBXT-KO	chr19	49119389	49151026	1	PPFIA3	1228	-0.17399	0.909947	-0.192866
13087	1	TBXT-KO	chr2	24491914	24770702	1	NCOA1	138	0.0362465	0.909947	0.0159399
13161	1	TBXT-KO	chr2	28782517	28850611	1	SPDYA	212	-0.149467	0.909947	-0.0212862
13630	1	TBXT-KO	chr2	100322733	100273291	2	LONRF2	681	-0.127003	0.909947	-0.0166381
13653	1	TBXT-KO	chr2	102473303	102533972	1	SLC9A4	704	-0.150214	0.909947	-0.012036
14066	1	TBXT-KO	chr2	182867162	182833275	2	FRZB	1117	0.313731	0.909947	0.049326
14479	1	TBXT-KO	chr2	239401654	239048168	2	HDAC4	1530	-0.113071	0.909947	-0.0977423
14802	1	TBXT-KO	chr20	32207880	32238667	1	POFUT1	273	0.357093	0.909947	0.0516659
14819	1	TBXT-KO	chr20	33217310	33227758	1	BPIFA3	290	0.58005	0.909947	0.045808
14862	1	TBXT-KO	chr20	35454097	35453954	2	MIR1289-1	333	0.327515	0.909947	0.2705
14935	1	TBXT-KO	chr20	41618494	41402101	2	CHD6	406	0.121314	0.909947	0.0502359
15221	1	TBXT-KO	chr20	63831244	63743666	2	ZBTB46	692	0.0954036	0.909947	0.0427099
15792	1	TBXT-KO	chr22	30356947	30331988	2	SF3A1	221	0.114553	0.909947	0.0251779
15996	1	TBXT-KO	chr22	41926818	41922023	2	TNFRSF13C	425	0.411002	0.909947	0.108446
16405	1	TBXT-KO	chr3	42809446	43055871	1	KRBOX1	273	0.12284	0.909947	0.0625719
16437	1	TBXT-KO	chr3	45226278	45224466	2	TMEM158	305	-0.106337	0.909947	-0.0643862
16691	1	TBXT-KO	chr3	58666848	58633946	2	FAM3D	559	-0.0187407	0.909947	-0.00272021
16835	1	TBXT-KO	chr3	107377194	107378637	1	CCDC54	703	-0.369219	0.909947	-0.0273081
17137	1	TBXT-KO	chr3	141876124	141926514	1	ATP1B3	1005	-0.283291	0.909947	-0.069672
17550	1	TBXT-KO	chr4	932373	849276	2	GAK	16	0.163798	0.909947	0.0508198
17578	1	TBXT-KO	chr4	2059512	2069089	1	NAT8L	44	0.40226	0.909947	0.10653
17686	1	TBXT-KO	chr4	15427914	15004942	2	LOC101929095	152	-0.180461	0.909947	-0.0847361
17721	1	TBXT-KO	chr4	24980204	24806117	2	CCDC149	187	0.209569	0.909947	0.0615658
17892	1	TBXT-KO	chr4	68245720	68226653	2	TMPRSS11B	358	-0.195637	0.909947	-0.01539
18020	1	TBXT-KO	chr4	83284914	83261536	2	COQ2	486	-0.0820966	0.909947	-0.0205121
18257	1	TBXT-KO	chr4	139015789	139045939	1	NOCT	723	0.30507	0.909947	0.101526
18279	1	TBXT-KO	chr4	143336762	143474568	1	GAB1	745	0.157831	0.909947	0.0547119
18316	1	TBXT-KO	chr4	150581922	150584693	1	MAB21L2	782	0.174303	0.909947	0.064302
18421	1	TBXT-KO	chr4	176002664	175632934	2	GPM6A	887	0.262578	0.909947	0.0819699
18442	1	TBXT-KO	chr4	183444591	183448198	1	CDKN2AIP	908	0.288173	0.909947	0.202134
18711	1	TBXT-KO	chr5	45696498	45254950	2	HCN1	218	0.180972	0.909947	0.0525599
18713	1	TBXT-KO	chr5	50665899	50846522	1	PARP8	220	0.120183	0.909947	0.0409078
18926	1	TBXT-KO	chr5	87240145	87205408	2	LINC01949	433	-0.388819	0.909947	-0.03022
19185	1	TBXT-KO	chr5	138083892	138092365	1	WNT8A	692	-0.179629	0.909947	-0.044904
19599	1	TBXT-KO	chr5	178153967	178149460	2	NHP2	1106	-0.212199	0.909947	-0.0898361
19887	1	TBXT-KO	chr6	28124560	28130082	1	ZSCAN16	232	0.0757387	0.909947	0.00798385
20048	1	TBXT-KO	chr6	31972292	31969810	2	DXO	393	-0.414876	0.909947	-0.168758
20167	1	TBXT-KO	chr6	36387800	36354091	2	ETV7	512	-0.260135	0.909947	-0.0393941
20495	1	TBXT-KO	chr6	89433170	89633834	1	ANKRD6	840	0.131449	0.909947	0.0683438
20569	1	TBXT-KO	chr6	109465968	109444062	2	MICAL1	914	0.412578	0.909947	0.0681339
20746	1	TBXT-KO	chr6	139028682	139043302	1	ABRACL	1091	0.155428	0.909947	0.0364722
20866	1	TBXT-KO	chr6	159789812	159798436	1	MRPL18	1211	-0.326949	0.909947	-0.108128
21133	1	TBXT-KO	chr7	27129977	27155928	1	HOXA-AS3	189	0.260169	0.909947	0.0534421
21167	1	TBXT-KO	chr7	30284307	30412502	1	ZNRF2	223	-0.197381	0.909947	-0.0729722
21417	1	TBXT-KO	chr7	75738962	75533300	2	HIP1	473	0.146089	0.909947	0.0925858
21472	1	TBXT-KO	chr7	87876216	87909541	1	DBF4	528	0.101913	0.909947	0.0230799
21559	1	TBXT-KO	chr7	99500324	99486519	2	ZNF394	615	0.206133	0.909947	0.0815119
21749	1	TBXT-KO	chr7	119907375	119704556	2	LINC02476	805	0.238241	0.909947	0.0349179
22019	1	TBXT-KO	chr7	151058530	151053812	2	CDK5	1075	-0.132174	0.909947	-0.132865
22199	1	TBXT-KO	chr8	18170477	18223689	1	NAT1	119	-0.0711267	0.909947	-0.00863208
22382	1	TBXT-KO	chr8	42051990	41929479	2	KAT6A	302	0.125602	0.909947	0.0525199
22464	1	TBXT-KO	chr8	61057158	61501645	1	CLVS1	384	-0.260426	0.909947	-0.136196
22903	1	TBXT-KO	chr8	143609773	143603913	2	PYCR3	823	-0.402921	0.909947	-0.161628
23044	1	TBXT-KO	chr9	16276313	16203935	2	C9orf92	67	0.218789	0.909947	0.041352
23192	1	TBXT-KO	chr9	35749287	35758575	1	RGP1	215	0.159259	0.909947	0.0480398
23702	1	TBXT-KO	chr9	127794597	127814327	1	FPGS	725	-0.0783665	0.909947	-0.0339481
24100	1	TBXT-KO	chrX	26558337	26561052	1	VENTXP1	137	0.400834	0.909947	0.0453799
24658	1	TBXT-KO	chrX	129654937	129645259	2	APLN	695	0.18958	0.909947	0.03602
24713	1	TBXT-KO	chrX	135052196	135050932	2	RTL8A	750	-0.530439	0.909947	-0.116926
24739	1	TBXT-KO	chrX	136532152	136556807	1	VGLL1	776	-0.139969	0.909947	-0.00631402
24781	1	TBXT-KO	chrX	146001131	146001053	2	MIR891B	818	-1.66119	0.909947	-0.008158
24813	1	TBXT-KO	chrX	150568619	150673322	1	MTM1	850	-0.224802	0.909947	-0.0409381
24833	1	TBXT-KO	chrX	152393523	152393413	2	MIR767	870	2.33491	0.909947	0.020404
867	1	TBXT-KO	chr1	58546734	56994778	2	DAB1	867	0.100197	0.910152	0.175938
8867	1	TBXT-KO	chr16	24537693	24572863	1	RBBP6	382	-0.25945	0.910152	-0.0752944
17435	1	TBXT-KO	chr3	187702557	187698259	2	RTP2	1303	-0.39915	0.910152	-0.0286061
18327	1	TBXT-KO	chr4	152536264	152539263	1	MIR4453HG	793	-0.216908	0.910152	-0.129308
18967	1	TBXT-KO	chr5	96434143	96390415	2	PCSK1	474	0.177565	0.910152	0.023138
20466	1	TBXT-KO	chr6	85390186	85387219	2	LINC02535	811	-0.180959	0.910152	-0.023542
21284	1	TBXT-KO	chr7	45157791	45186302	1	RAMP3	340	-0.210518	0.910152	-0.0461482
23779	1	TBXT-KO	chr9	130896812	130892702	2	QRFP	802	0.397139	0.910152	0.0537819
16541	1	TBXT-KO	chr3	49554366	49549306	2	BSN-DT	409	0.198185	0.910825	0.0827876
2343	1	TBXT-KO	chr1	236065162	235975830	2	NID1	2343	-0.296486	0.910869	-0.08437
7232	1	TBXT-KO	chr14	67701886	67734452	1	RDH12	414	0.319555	0.910869	0.0403239
10055	1	TBXT-KO	chr17	36535020	36539310	1	PIGW	569	0.148684	0.910869	0.0541956
12388	1	TBXT-KO	chr19	45497061	45485289	2	RTN2	1092	-0.132765	0.910869	-0.0902302
13853	1	TBXT-KO	chr2	142877498	143055832	1	KYNU	904	0.1756	0.910869	0.0364999
16857	1	TBXT-KO	chr3	111071553	110893708	2	NECTIN3-AS1	725	0.120768	0.910869	0.0276859
18975	1	TBXT-KO	chr5	98768650	98798643	1	RGMB	482	-0.136441	0.910869	-0.0611403
19429	1	TBXT-KO	chr5	155013755	155018132	1	KIF4B	936	0.29902	0.910869	0.05372
20880	1	TBXT-KO	chr6	162727771	161347420	2	PRKN	1225	0.0380361	0.910869	0.0532995
24747	1	TBXT-KO	chrX	137566142	137577691	1	ZIC3	784	-0.276664	0.910869	-0.11831
21951	1	TBXT-KO	chr7	143757696	143755089	2	CTAGE6	1007	0.479616	0.911248	0.0222
769	1	TBXT-KO	chr1	46674036	46692098	1	EFCAB14-AS1	769	-0.440533	0.912291	-0.06816
7178	1	TBXT-KO	chr14	61570653	61556313	2	LINC01303	360	0.288567	0.912291	0.0493419
21074	1	TBXT-KO	chr7	19117672	19020991	2	TWIST1	130	0.230208	0.912291	0.0555879
14488	1	TBXT-KO	chr2	240042982	240041813	2	PRR21	1539	1.99506	0.912448	0.0463479
6191	1	TBXT-KO	chr12	125065379	125143333	1	AACS	1206	0.158425	0.912914	0.061794
6898	1	TBXT-KO	chr14	22836557	22849027	1	MMP14	80	-0.402731	0.912914	-0.10973
7324	1	TBXT-KO	chr14	75902136	76084585	1	IFT43	506	-0.264428	0.912914	-0.0917462
8049	1	TBXT-KO	chr15	57591941	57685364	1	MYZAP	381	0.260795	0.912914	0.0387678
11730	1	TBXT-KO	chr19	12938578	12944489	1	CALR	434	0.183855	0.912914	0.0907857
19950	1	TBXT-KO	chr6	30556886	30563723	1	PRR3	295	-0.271838	0.912914	-0.133543
23233	1	TBXT-KO	chr9	39288315	39072767	2	CNTNAP3	256	-0.163782	0.912914	-0.00274197
2408	1	TBXT-KO	chr1	247588360	247589313	1	OR2G2	2408	-0.442065	0.913237	-0.0388421
18217	1	TBXT-KO	chr4	122152333	122362758	1	KIAA1109	683	-0.101133	0.913237	-0.020934
24533	1	TBXT-KO	chrX	106038738	106032442	2	SERPINA7	570	-0.577891	0.913237	-0.0419081
904	1	TBXT-KO	chr1	64171297	64094442	2	ROR1-AS1	904	-0.388405	0.913256	-0.04389
1122	1	TBXT-KO	chr1	100640613	100627049	2	LINC01349	1122	0.346613	0.913256	0.0292178
7555	1	TBXT-KO	chr14	101026753	101026895	1	MIR329-1	737	-2.1946	0.913256	-0.0343381
8190	1	TBXT-KO	chr15	72231822	72199029	2	PKM	522	0.174942	0.913256	0.0717937
11409	1	TBXT-KO	chr19	3063107	3052910	2	AES	113	-0.173747	0.913256	-0.0483682
12133	1	TBXT-KO	chr19	37469275	37411155	2	ZNF569	837	0.158264	0.913256	0.0214539
15846	1	TBXT-KO	chr22	33725014	33750843	1	LARGE-AS1	275	0.061579	0.913256	0.0112579
18868	1	TBXT-KO	chr5	76712763	76712861	1	NCRUPAR	375	0.548043	0.913256	0.0549919
19477	1	TBXT-KO	chr5	163460203	163491945	1	HMMR	984	0.0242841	0.913256	0.0060358
20619	1	TBXT-KO	chr6	116877212	116932163	1	RFX6	964	-0.0770624	0.913256	-0.00941412
23664	1	TBXT-KO	chr9	124693710	124693798	1	MIR181B2	687	0.178779	0.913256	0.0720059
720	1	TBXT-KO	chr1	44721902	44721786	2	RNU5F-1	720	-0.430279	0.913358	-0.199052
1256	1	TBXT-KO	chr1	114854803	114995370	1	SYCP1	1256	-0.301738	0.913358	-0.0338102
1759	1	TBXT-KO	chr1	165356715	165201867	2	LMX1A	1759	0.162487	0.913358	0.0583478
3059	1	TBXT-KO	chr10	93893973	93956062	1	SLC35G1	607	0.420039	0.913358	0.0709359
3960	1	TBXT-KO	chr11	48488717	48489780	1	OR4A47	538	-1.71709	0.913358	-0.054274
4841	1	TBXT-KO	chr11	120325129	120333682	1	TMEM136	1419	0.512394	0.913358	0.116786
5173	1	TBXT-KO	chr12	10810168	10809137	2	TAS2R9	188	-0.359327	0.913358	-0.00557396
7554	1	TBXT-KO	chr14	101026020	101026107	1	MIR758	736	-2.01956	0.913358	-0.0325621
8323	1	TBXT-KO	chr15	82046141	82041778	2	MEX3B	655	0.231066	0.913358	0.163655
8404	1	TBXT-KO	chr15	90001392	90082200	1	ZNF710	736	0.194074	0.913358	0.0983757
10070	1	TBXT-KO	chr17	37924415	37935365	1	TBC1D3	584	0.22155	0.913358	0.010252
10127	1	TBXT-KO	chr17	40100725	40092787	2	NR1D1	641	0.273547	0.913358	0.134752
10792	1	TBXT-KO	chr17	78168558	78173527	1	SYNGR2	1306	0.373746	0.913358	0.105166
10879	1	TBXT-KO	chr17	81942412	81932384	2	PYCR1	1393	0.552166	0.913358	0.110034
11176	1	TBXT-KO	chr18	54357917	54385218	1	C18orf54	264	0.193215	0.913358	0.0404399
12969	1	TBXT-KO	chr2	3594832	3644644	1	COLEC11	20	-0.320165	0.913358	-0.049168
13609	1	TBXT-KO	chr2	97995891	97756333	2	TMEM131	660	-0.188609	0.913358	-0.10334
13787	1	TBXT-KO	chr2	127811187	127701022	2	WDR33	838	-0.255099	0.913358	-0.0961381
13974	1	TBXT-KO	chr2	170408564	170332085	2	MYO3B-AS1	1025	-0.175085	0.913358	-0.0382281
20125	1	TBXT-KO	chr6	33899135	33899200	1	MIR7159	470	0.0499065	0.913358	0.0234177
21011	1	TBXT-KO	chr7	5781739	5620047	2	RNF216	67	0.202559	0.913358	0.0787238
21591	1	TBXT-KO	chr7	100177563	100214387	1	STAG3	647	0.201949	0.913358	0.044286
22020	1	TBXT-KO	chr7	151080866	151076593	2	FASTK	1076	0.0704331	0.913358	0.0500078
22145	1	TBXT-KO	chr8	10672637	10700593	1	C8orf74	65	-0.462981	0.913358	-0.0466461
23339	1	TBXT-KO	chr9	83980616	83968083	2	HNRNPK	362	-0.298124	0.913358	-0.144646
23607	1	TBXT-KO	chr9	120714470	120600813	2	MEGF9	630	0.164119	0.913358	0.0399079
24288	1	TBXT-KO	chrX	53405765	53405673	2	MIR6857	325	0.672965	0.913358	0.0198119
24904	1	TBXT-KO	chrX	154768528	154768659	1	SNORA36A	941	0.321189	0.913358	0.0872401
24905	1	TBXT-KO	chrX	154768596	154768656	1	MIR664B	942	0.320826	0.913358	0.0873481
723	1	TBXT-KO	chr1	44775251	44778779	1	RPS8	723	0.26041	0.913708	0.0796437
3381	1	TBXT-KO	chr10	130110817	130066374	2	C10orf143	929	0.214532	0.913708	0.0726858
5206	1	TBXT-KO	chr12	12725917	12814199	1	APOLD1	221	0.238825	0.913708	0.0782478
6691	1	TBXT-KO	chr13	98208524	98208600	1	MIR3170	432	0.176484	0.913708	0.05986
8060	1	TBXT-KO	chr15	59105078	59125045	1	CCNB2	392	0.0134669	0.913708	0.00222587
15194	1	TBXT-KO	chr20	63216234	63195429	2	YTHDF1	665	-0.255218	0.913708	-0.0640763
17812	1	TBXT-KO	chr4	48016672	47935977	2	CNGA1	278	-0.194679	0.913708	-0.027948
19416	1	TBXT-KO	chr5	154190730	154420984	1	GALNT10	923	0.0837462	0.913708	0.0477258
20511	1	TBXT-KO	chr6	96562548	96616636	1	FHL5	856	0.250881	0.913972	0.01902
12927	1	TBXT-KO	chr19	58278951	58315197	1	ZNF8	1631	-0.189672	0.914104	-0.063274
8262	1	TBXT-KO	chr15	75903859	75942510	1	FBXO22	594	-0.211829	0.914205	-0.0390581
15464	1	TBXT-KO	chr21	41167557	41167629	1	MIR3197	220	0.333962	0.914346	0.0856982
1060	1	TBXT-KO	chr1	92486876	92474762	2	GFI1	1060	0.303226	0.914713	0.113324
1592	1	TBXT-KO	chr1	156081998	156072013	2	MEX3A	1592	0.220663	0.915277	0.102438
1685	1	TBXT-KO	chr1	160098943	160091340	2	IGSF8	1685	0.179391	0.915277	0.12114
2369	1	TBXT-KO	chr1	241652278	241802133	1	WDR64	2369	0.204241	0.915277	0.0276959
6337	1	TBXT-KO	chr13	27921404	27833444	2	PLUT	78	-0.244275	0.915277	-0.0400421
7535	1	TBXT-KO	chr14	100976477	100976551	1	SNORD114-19	717	2.66097	0.915277	0.0635541
10187	1	TBXT-KO	chr17	41315695	41314917	2	KRTAP17-1	701	0.351975	0.915277	0.0467699
13032	1	TBXT-KO	chr2	11865885	12578348	1	MIR3681HG	83	-0.163048	0.915277	-0.0989984
17217	1	TBXT-KO	chr3	155745067	155375580	2	PLCH1	1085	0.0926927	0.915277	0.0444477
23649	1	TBXT-KO	chr9	123115477	123109494	2	MIR600HG	672	0.285486	0.915277	0.0442381
5587	1	TBXT-KO	chr12	55681546	55684611	1	METTL7B	602	0.158006	0.915877	0.0281139
300	1	TBXT-KO	chr1	19312146	19303965	2	AKR7A2	300	0.195807	0.915958	0.0692399
966	1	TBXT-KO	chr1	75787072	75787150	1	SNORD45C	966	-0.348458	0.915958	-0.108646
1144	1	TBXT-KO	chr1	108244081	108223341	2	NBPF4	1144	-0.596356	0.915958	-0.015882
1732	1	TBXT-KO	chr1	161524540	161526910	1	HSPA6	1732	-0.438159	0.915958	-0.148916
1761	1	TBXT-KO	chr1	165582155	165476841	2	LRRC52-AS1	1761	-0.116762	0.915958	-0.015678
2422	1	TBXT-KO	chr1	248038268	248039206	1	OR2L2	2422	0.549905	0.915958	0.010334
2470	1	TBXT-KO	chr10	2315075	2305083	2	LINC00701	18	0.260263	0.915958	0.022018
2487	1	TBXT-KO	chr10	5365009	5374692	1	UCN3	35	0.168562	0.915958	0.018548
2739	1	TBXT-KO	chr10	46555530	46549044	2	GPRIN2	287	0.0921281	0.915958	0.0491495
2779	1	TBXT-KO	chr10	51068553	51062579	2	LOC102724719	327	0.191031	0.915958	0.0404678
3225	1	TBXT-KO	chr10	104353764	104455090	1	CFAP58	773	0.128398	0.915958	0.0311479
3281	1	TBXT-KO	chr10	116670264	116663696	2	C10orf82	829	0.231284	0.915958	0.0524659
3433	1	TBXT-KO	chr11	299526	298200	2	IFITM5	11	-0.798971	0.915958	-0.137158
3608	1	TBXT-KO	chr11	5968494	5967553	2	OR56A5	186	-1.10285	0.915958	-0.0388181
3834	1	TBXT-KO	chr11	32794658	32602246	2	CCDC73	412	0.195714	0.915958	0.0262659
4414	1	TBXT-KO	chr11	70078302	70189528	1	ANO1	992	0.140544	0.915958	0.0541359
5118	1	TBXT-KO	chr12	8180209	8216151	1	FAM66C	133	0.334251	0.915958	0.0149921
5705	1	TBXT-KO	chr12	64451880	64502108	1	TBK1	720	0.263479	0.915958	0.05454
6314	1	TBXT-KO	chr13	25180079	25172828	2	LINC00463	55	0.0948239	0.915958	0.00543589
6464	1	TBXT-KO	chr13	45341345	45393413	1	TPT1-AS1	205	0.188163	0.915958	0.0614257
6472	1	TBXT-KO	chr13	45851736	45777243	2	SIAH3	213	0.291325	0.915958	0.0634519
6669	1	TBXT-KO	chr13	94479682	94436808	2	DCT	410	0.13788	0.915958	0.024074
7059	1	TBXT-KO	chr14	45084099	45116282	1	PRPF39	241	0.234554	0.915958	0.0415661
7134	1	TBXT-KO	chr14	55456726	55413541	2	TBPL2	316	-0.350243	0.915958	-0.0480681
7187	1	TBXT-KO	chr14	63204114	63293219	1	RHOJ	369	0.245986	0.915958	0.0331159
7241	1	TBXT-KO	chr14	69398627	69380123	2	ERH	423	-0.211704	0.915958	-0.0473182
7354	1	TBXT-KO	chr14	77800083	77935012	1	ADCK1	536	0.151707	0.915958	0.0420779
7829	1	TBXT-KO	chr15	34796139	34788096	2	ACTC1	161	0.261606	0.915958	0.067592
7858	1	TBXT-KO	chr15	40307935	40278176	2	PLCB2	190	-0.185906	0.915958	-0.0705783
7939	1	TBXT-KO	chr15	43777087	43799079	1	SERF2	271	0.0693094	0.915958	0.0323879
8083	1	TBXT-KO	chr15	63121800	63142061	1	LACTB	415	0.160825	0.915958	0.0351519
8254	1	TBXT-KO	chr15	75626469	75527150	2	SNUPN	586	0.0276343	0.915958	0.0102418
9020	1	TBXT-KO	chr16	35743268	35756515	1	LINC02167	535	-1.67409	0.915958	-0.0367021
9032	1	TBXT-KO	chr16	47724568	47908431	1	LINC02133	547	-0.220883	0.915958	-0.0499602
9298	1	TBXT-KO	chr16	72176878	72112157	2	PMFBP1	813	0.0874354	0.915958	0.0141419
9681	1	TBXT-KO	chr17	7484366	7514618	1	POLR2A	195	-0.219429	0.915958	-0.0949919
10180	1	TBXT-KO	chr17	41238045	41239004	1	KRTAP9-8	694	-1.32575	0.915958	-0.018634
10250	1	TBXT-KO	chr17	42761257	42753914	2	RAMP2-AS1	764	-0.593329	0.915958	-0.0852122
10418	1	TBXT-KO	chr17	49362473	49294565	2	ZNF652	932	0.187791	0.915958	0.0474759
11604	1	TBXT-KO	chr19	9936552	9853718	2	OLFM2	308	-0.229363	0.915958	-0.0828882
12052	1	TBXT-KO	chr19	35292125	35313804	1	MAG	756	0.317544	0.915958	0.0295479
12227	1	TBXT-KO	chr19	40444705	40440844	2	SERTAD3	931	-0.186067	0.915958	-0.187575
12541	1	TBXT-KO	chr19	49487554	49492308	1	RPL13A	1245	0.313423	0.915958	0.157632
12608	1	TBXT-KO	chr19	50808874	50818880	1	LINC01869	1312	0.152359	0.915958	0.0727038
13850	1	TBXT-KO	chr2	138501801	138573547	1	SPOPL	901	0.155048	0.915958	0.0424539
14224	1	TBXT-KO	chr2	208359714	208840100	1	PTH2R	1275	0.131576	0.915958	0.0501778
14527	1	TBXT-KO	chr2	241869600	241873823	1	RTP5	1578	0.37868	0.915958	0.0396099
14726	1	TBXT-KO	chr20	21569976	21619674	1	LINC01727	197	0.359207	0.915958	0.0281239
14734	1	TBXT-KO	chr20	22607517	22587522	2	LNCNEF	205	0.14507	0.915958	0.0272179
15032	1	TBXT-KO	chr20	47786616	47656912	2	SULF2	503	-0.1554	0.915958	-0.0652183
15106	1	TBXT-KO	chr20	57214872	57215866	1	BMP7-AS1	577	-0.0110742	0.915958	-0.00415004
15374	1	TBXT-KO	chr21	32587373	32574841	2	TCP10L	130	0.335306	0.915958	0.040882
15459	1	TBXT-KO	chr21	40847139	40010999	2	DSCAM	215	-0.159603	0.915958	-0.0829943
16207	1	TBXT-KO	chr3	10992724	11039247	1	SLC6A1	75	0.277106	0.915958	0.0735279
16300	1	TBXT-KO	chr3	27369460	27110085	2	NEK10	168	0.205707	0.915958	0.062894
16793	1	TBXT-KO	chr3	98282888	98283832	1	OR5H2	661	-0.642944	0.915958	-0.0668121
17188	1	TBXT-KO	chr3	150703564	150720146	1	ERICH6-AS1	1056	0.0194522	0.915958	0.00318793
17475	1	TBXT-KO	chr3	194351328	194339765	2	CPN2	1343	0.485551	0.915958	0.076808
17476	1	TBXT-KO	chr3	194369743	194355247	2	LRRC15	1344	0.231063	0.915958	0.0462159
18250	1	TBXT-KO	chr4	137193756	137198367	1	LINC02510	716	-0.315249	0.915958	-0.0506622
18438	1	TBXT-KO	chr4	183099199	183097017	2	WWC2-AS2	904	0.227048	0.915958	0.210342
18461	1	TBXT-KO	chr4	185018841	185020804	1	HELT	927	-0.18134	0.915958	-0.0977522
18661	1	TBXT-KO	chr5	38258409	38465021	1	EGFLAM	168	0.143897	0.915958	0.0844697
18782	1	TBXT-KO	chr5	62578821	62628582	1	IPO11-LRRC70	289	0.25001	0.915958	0.0333579
19182	1	TBXT-KO	chr5	137887968	137942747	1	PKD2L2	689	-0.370611	0.915958	-0.0404021
19302	1	TBXT-KO	chr5	141489121	141512979	1	PCDHGC5	809	0.287804	0.915958	0.113588
19627	1	TBXT-KO	chr5	180072118	179911651	2	RNF130	1134	0.0732993	0.915958	0.0248739
20518	1	TBXT-KO	chr6	98834592	98839490	1	POU3F2	863	0.121403	0.915958	0.0680555
20552	1	TBXT-KO	chr6	107459564	107152557	2	PDSS2	897	0.21117	0.915958	0.0808657
20834	1	TBXT-KO	chr6	155455903	155395370	2	NOX3	1179	0.105026	0.915958	0.0177699
22248	1	TBXT-KO	chr8	23225126	23190452	2	TNFRSF10A	168	-0.26754	0.915958	-0.0363321
22791	1	TBXT-KO	chr8	124973298	124979389	1	ZNF572	711	-0.423324	0.915958	-0.0344519
22820	1	TBXT-KO	chr8	129786888	129748196	2	GSDMC	740	0.421904	0.915958	0.0487359
23354	1	TBXT-KO	chr9	87148644	87159556	1	C9orf170	377	0.387856	0.915958	0.0893559
23560	1	TBXT-KO	chr9	113056759	113038380	2	ZFP37	583	-0.484756	0.915958	-0.052036
23688	1	TBXT-KO	chr9	127424374	127445372	1	ZNF79	711	-0.332613	0.915958	-0.0670182
23820	1	TBXT-KO	chr9	133376166	133361449	2	SURF4	843	0.178215	0.915958	0.0520158
24724	1	TBXT-KO	chrX	135713453	135723539	1	CT45A1	761	0.203736	0.915958	0.0106019
21062	1	TBXT-KO	chr7	16645817	16599776	2	ANKMY2	118	0.217733	0.916014	0.0560739
1228	1	TBXT-KO	chr1	112674421	112700746	1	MOV10	1228	0.228205	0.916608	0.0642898
6413	1	TBXT-KO	chr13	39603528	39342892	2	LHFPL6	154	0.16178	0.916608	0.0682239
7908	1	TBXT-KO	chr15	42156636	42139034	2	PLA2G4F	240	-0.414118	0.916608	-0.078296
11314	1	TBXT-KO	chr19	676365	683399	1	FSTL3	18	-0.13679	0.916608	-0.0857622
13084	1	TBXT-KO	chr2	24123477	24115371	2	PFN4	135	0.0602251	0.916608	0.00780595
15819	1	TBXT-KO	chr22	31292499	31338021	1	PIK3IP1-AS1	248	-0.200323	0.916608	-0.037188
17266	1	TBXT-KO	chr3	164171556	164171471	2	MIR1263	1134	0.0790697	0.916608	0.0131378
18882	1	TBXT-KO	chr5	78360507	78342365	2	SCAMP1-AS1	389	-0.382033	0.916608	-0.0767801
20134	1	TBXT-KO	chr6	34466061	34535231	1	PACSIN1	479	0.190627	0.916608	0.0868578
21421	1	TBXT-KO	chr7	75899200	75986855	1	POR	477	0.12315	0.916608	0.0370999
21712	1	TBXT-KO	chr7	112206411	111726110	2	DOCK4	768	0.097207	0.916608	0.0708736
24162	1	TBXT-KO	chrX	44844004	44844888	1	DUSP21	199	-0.712393	0.916608	-0.053794
3377	1	TBXT-KO	chr10	128181032	128317726	1	LINC01163	925	-0.169889	0.916945	-0.0420121
14323	1	TBXT-KO	chr2	219309648	219289623	2	PTPRN	1374	-0.266712	0.916945	-0.0728461
404	1	TBXT-KO	chr1	25430858	25500209	1	MACO1	404	0.184819	0.917336	0.0495779
3286	1	TBXT-KO	chr10	117169059	117158656	2	MIR3663HG	834	0.476653	0.917336	0.128788
23324	1	TBXT-KO	chr9	79145674	79135422	2	LOC101927450	347	0.400773	0.917419	0.0482199
24051	1	TBXT-KO	chrX	18220883	18162931	2	BEND2	88	-0.399064	0.917419	-0.019708
3268	1	TBXT-KO	chr10	114404756	114294824	2	AFAP1L2	816	0.224992	0.91771	0.0621238
4	1	TBXT-KO	chr1	817371	819837	1	FAM87B	4	-1.33531	0.917904	-0.024184
49	1	TBXT-KO	chr1	1449689	1470158	1	ATAD3C	49	-0.533278	0.917904	-0.0533159
78	1	TBXT-KO	chr1	2555639	2565382	1	TNFRSF14	78	-0.716546	0.917904	-0.07682
84	1	TBXT-KO	chr1	3068437	3059615	2	LINC00982	84	0.341204	0.917904	0.0735018
107	1	TBXT-KO	chr1	6209389	6181269	2	RPL22	107	-0.271057	0.917904	-0.112348
108	1	TBXT-KO	chr1	6205475	6221299	1	RNF207	108	-0.27942	0.917904	-0.118726
183	1	TBXT-KO	chr1	11655785	11648367	2	FBXO2	183	0.157995	0.917904	0.0683139
297	1	TBXT-KO	chr1	19251539	19260128	1	MRTO4	297	0.345202	0.917904	0.0671838
334	1	TBXT-KO	chr1	21293290	21299774	1	LOC100506801	334	-0.154095	0.917904	-0.0736141
348	1	TBXT-KO	chr1	22451851	22531157	1	ZBTB40	348	0.14397	0.917904	0.050448
425	1	TBXT-KO	chr1	26318363	26281328	2	UBXN11	425	0.190093	0.917904	0.0569679
462	1	TBXT-KO	chr1	27834401	27834566	1	SCARNA1	462	0.410754	0.917904	0.203262
467	1	TBXT-KO	chr1	28088696	27970344	2	EYA3	467	-0.0381207	0.917904	-0.0081061
490	1	TBXT-KO	chr1	28887091	29120046	1	EPB41	490	0.0885925	0.917904	0.0467858
494	1	TBXT-KO	chr1	29236516	29326813	1	PTPRU	494	-0.104325	0.917904	-0.0901902
529	1	TBXT-KO	chr1	32292086	32333635	1	HDAC1	529	-0.24535	0.917904	-0.0504421
553	1	TBXT-KO	chr1	33350352	33363245	1	LOC101929464	553	-0.192905	0.917904	-0.0887982
590	1	TBXT-KO	chr1	36397892	36391238	2	LSM10	590	-0.330443	0.917904	-0.15711
623	1	TBXT-KO	chr1	38881587	38874551	2	GJA9	623	-0.577676	0.917904	-0.0503139
637	1	TBXT-KO	chr1	39692182	39763914	1	PPIE	637	0.266341	0.917904	0.065536
679	1	TBXT-KO	chr1	42767269	42794493	1	C1orf50	679	-0.199079	0.917904	-0.0569421
698	1	TBXT-KO	chr1	43448539	43448611	1	MIR6735	698	0.359838	0.917904	0.024182
724	1	TBXT-KO	chr1	44775864	44775943	1	SNORD55	724	0.290848	0.917904	0.11529
777	1	TBXT-KO	chr1	47191044	47183593	2	PDZK1IP1	777	0.300694	0.917904	0.0542139
779	1	TBXT-KO	chr1	47314147	47250139	2	STIL	779	0.247941	0.917904	0.0726438
824	1	TBXT-KO	chr1	53142632	53087179	2	SLC1A7	824	0.196058	0.917904	0.0526738
853	1	TBXT-KO	chr1	54801267	54779712	2	TTC22	853	0.30645	0.917904	0.0463799
855	1	TBXT-KO	chr1	54887218	54849633	2	DHCR24	855	-0.165655	0.917904	-0.0497261
881	1	TBXT-KO	chr1	60867998	60659631	2	LOC101926964	881	0.373101	0.917904	0.060062
902	1	TBXT-KO	chr1	63593276	63660245	1	PGM1	902	-0.157798	0.917904	-0.0391781
906	1	TBXT-KO	chr1	64470792	64693058	1	CACHD1	906	0.0305375	0.917904	0.0184278
907	1	TBXT-KO	chr1	64579847	64579923	1	MIR4794	907	0.0608082	0.917904	0.0129979
908	1	TBXT-KO	chr1	64745095	64833232	1	RAVER2	908	0.268897	0.917904	0.0579279
939	1	TBXT-KO	chr1	69568398	70148005	1	LRRC7	939	0.229795	0.917904	0.0951678
941	1	TBXT-KO	chr1	70205682	70253052	1	SRSF11	941	0.203555	0.917904	0.0460078
955	1	TBXT-KO	chr1	74198212	74234086	1	FPGT	955	0.21015	0.917904	0.024162
965	1	TBXT-KO	chr1	75749497	75795079	1	RABGGTB	965	-0.288516	0.917904	-0.045612
991	1	TBXT-KO	chr1	81306160	81992436	1	ADGRL2	991	0.090047	0.917904	0.0701119
993	1	TBXT-KO	chr1	82986208	82973882	2	LINC01361	993	-0.3585	0.917904	-0.0382021
1059	1	TBXT-KO	chr1	92298965	92402056	1	RPAP2	1059	-0.203387	0.917904	-0.04195
1073	1	TBXT-KO	chr1	93592199	93605573	1	LOC100129046	1073	-0.240583	0.917904	-0.0668981
1135	1	TBXT-KO	chr1	103553815	103579534	1	AMY2B	1135	-0.649039	0.917904	-0.0232681
1205	1	TBXT-KO	chr1	111200771	111243440	1	CHI3L2	1205	0.195518	0.917904	0.029126
1247	1	TBXT-KO	chr1	113979391	114035572	1	OLFML3	1247	-0.179392	0.917904	-0.0465042
1273	1	TBXT-KO	chr1	116694112	116706603	1	C1orf137	1273	-0.360804	0.917904	-0.0378181
1277	1	TBXT-KO	chr1	117059490	117025482	2	LOC101929099	1277	-0.241288	0.917904	-0.0588201
1306	1	TBXT-KO	chr1	120850985	120850819	2	RNVU1-19	1306	-0.122013	0.917904	-0.0240362
1332	1	TBXT-KO	chr1	145910189	145891208	2	ITGA10	1332	0.0132715	0.917904	0.00224992
1334	1	TBXT-KO	chr1	145927678	145917714	2	RBM8A	1334	0.147617	0.917904	0.06041
1362	1	TBXT-KO	chr1	148483679	148479824	2	PPIAL4G	1362	-0.297841	0.917904	-0.02783
1383	1	TBXT-KO	chr1	150257159	150265078	1	CA14	1383	-0.156251	0.917904	-0.0560902
1393	1	TBXT-KO	chr1	150549369	150560937	1	ADAMTSL4	1393	0.168123	0.917904	0.0718819
1398	1	TBXT-KO	chr1	150697144	150646225	2	GOLPH3L	1398	-0.297524	0.917904	-0.0516681
1417	1	TBXT-KO	chr1	151166022	151170297	1	SCNM1	1417	-0.350922	0.917904	-0.087272
1419	1	TBXT-KO	chr1	151195321	151169987	2	VPS72	1419	0.183737	0.917904	0.0421939
1425	1	TBXT-KO	chr1	151346967	151348027	1	GBAT2	1425	-0.192953	0.917904	-0.0995604
1468	1	TBXT-KO	chr1	152776372	152776728	1	LCE1F	1468	-1.00919	0.917904	-0.023612
1532	1	TBXT-KO	chr1	154405193	154469450	1	IL6R	1532	0.196926	0.917904	0.0454299
1554	1	TBXT-KO	chr1	155063748	155087538	1	EFNA3	1554	0.0811182	0.917904	0.0726834
1623	1	TBXT-KO	chr1	156815640	156881850	1	NTRK1	1623	0.105615	0.917904	0.033458
1672	1	TBXT-KO	chr1	159800511	159816251	1	FCRL6	1672	0.187508	0.917904	0.0200201
1677	1	TBXT-KO	chr1	159900079	159899979	2	MIR4259	1677	0.0991848	0.917904	0.0643877
1694	1	TBXT-KO	chr1	160343272	160358952	1	NCSTN	1694	-0.506804	0.917904	-0.0811721
1715	1	TBXT-KO	chr1	161132688	161120974	2	DEDD	1715	0.218496	0.917904	0.0844897
1780	1	TBXT-KO	chr1	167630093	167706249	1	RCSD1	1780	0.129887	0.917904	0.0439119
1807	1	TBXT-KO	chr1	169764705	169722641	2	SELE	1807	0.355592	0.917904	0.020738
1878	1	TBXT-KO	chr1	179081377	179098023	1	TOR3A	1878	-0.108063	0.917904	-0.0288321
2030	1	TBXT-KO	chr1	202967280	202961869	2	CYB5R1	2030	0.018675	0.917904	0.0067099
2051	1	TBXT-KO	chr1	204073115	204127743	1	SOX13	2051	0.126147	0.917904	0.065444
2055	1	TBXT-KO	chr1	204196486	204190341	2	KISS1	2055	0.206331	0.917904	0.0249279
2118	1	TBXT-KO	chr1	208244320	208022242	2	PLXNA2	2118	0.111754	0.917904	0.112994
2128	1	TBXT-KO	chr1	209756032	209782320	1	TRAF3IP3	2128	-0.36533	0.917904	-0.0493081
2132	1	TBXT-KO	chr1	209938174	210171315	1	SYT14	2132	0.243089	0.917904	0.0742858
2137	1	TBXT-KO	chr1	211258377	211316385	1	RCOR3	2137	-0.217619	0.917904	-0.0683521
2321	1	TBXT-KO	chr1	233904933	234324516	1	SLC35F3	2321	0.0812347	0.917904	0.0489058
2338	1	TBXT-KO	chr1	235367360	235448968	1	TBCE	2338	0.076785	0.917904	0.0171459
2348	1	TBXT-KO	chr1	236524508	236523052	2	LGALS8-AS1	2348	-0.385377	0.917904	-0.0616139
2447	1	TBXT-KO	chr1	248755739	248718649	2	LYPD8	2447	-0.700891	0.917904	-0.0259261
2481	1	TBXT-KO	chr10	4655427	4662419	1	LINC00705	29	-0.166971	0.917904	-0.0135342
2561	1	TBXT-KO	chr10	15097180	15106130	1	RPP38	109	0.302294	0.917904	0.0735778
2594	1	TBXT-KO	chr10	21497262	21492658	2	CASC10	142	0.228962	0.917904	0.106242
2621	1	TBXT-KO	chr10	25933710	25924448	2	LOC101929073	169	0.293624	0.917904	0.0650417
2633	1	TBXT-KO	chr10	27154824	27186924	1	MASTL	181	0.0727756	0.917904	0.0156398
2665	1	TBXT-KO	chr10	31928876	31805404	2	ARHGAP12	213	0.202206	0.917904	0.0694819
2735	1	TBXT-KO	chr10	46286345	46330207	1	ANTXRL	283	0.163957	0.917904	0.040554
2754	1	TBXT-KO	chr10	48935190	48909483	2	LRRC18	302	-0.28487	0.917904	-0.0240581
2762	1	TBXT-KO	chr10	49396016	49364181	2	DRGX	310	-0.188861	0.917904	-0.0460782
2795	1	TBXT-KO	chr10	58385022	58399221	1	TFAM	343	0.155846	0.917904	0.0442579
2807	1	TBXT-KO	chr10	61016275	61026420	1	LINC00845	355	0.328503	0.917904	0.0234419
2841	1	TBXT-KO	chr10	68988721	69016982	1	KIF1BP	389	-0.323891	0.917904	-0.0670781
2858	1	TBXT-KO	chr10	70283676	70247329	2	NPFFR1	406	0.118875	0.917904	0.0155999
2897	1	TBXT-KO	chr10	73414076	73375101	2	ANXA7	445	-0.299225	0.917904	-0.055794
2913	1	TBXT-KO	chr10	73909177	73917497	1	PLAU	461	-0.318664	0.917904	-0.0762183
2925	1	TBXT-KO	chr10	75269819	75373500	1	ZNF503-AS1	473	-0.226833	0.917904	-0.0357222
2932	1	TBXT-KO	chr10	77638595	76869601	2	KCNMA1	480	-0.160421	0.917904	-0.140167
2956	1	TBXT-KO	chr10	80131682	80145359	1	PLAC9	504	0.426665	0.917904	0.0622339
2960	1	TBXT-KO	chr10	80356755	80336105	2	DYDC1	508	-0.390447	0.917904	-0.0619921
3023	1	TBXT-KO	chr10	89414586	89421001	1	IFIT5	571	0.344235	0.917904	0.0733879
3030	1	TBXT-KO	chr10	89829510	89840861	1	LINC00865	578	-0.287405	0.917904	-0.032484
3039	1	TBXT-KO	chr10	91633054	91628442	2	PPP1R3C	587	0.00931617	0.917904	0.0030601
3040	1	TBXT-KO	chr10	91798291	91782839	2	TNKS2-AS1	588	-0.310062	0.917904	-0.0807021
3071	1	TBXT-KO	chr10	95291024	95237572	2	PDLIM1	619	-0.235907	0.917904	-0.0705439
3077	1	TBXT-KO	chr10	95974029	96032684	1	CC2D2B	625	-0.381987	0.917904	-0.0241441
3132	1	TBXT-KO	chr10	100081877	100042193	2	CPN1	680	-0.20541	0.917904	-0.0492321
3146	1	TBXT-KO	chr10	100912569	100965136	1	SLF2	694	0.169613	0.917904	0.0415578
3164	1	TBXT-KO	chr10	101601417	101601497	1	MIR3158-1	712	0.490011	0.917904	0.151778
3228	1	TBXT-KO	chr10	104641101	105265235	1	SORCS3	776	0.0783347	0.917904	0.0464259
3266	1	TBXT-KO	chr10	114179270	114232304	1	TDRD1	814	-0.0176002	0.917904	-0.00343402
3291	1	TBXT-KO	chr10	117545068	117473215	2	EMX2OS	839	0.227102	0.917904	0.0726619
3316	1	TBXT-KO	chr10	120851345	120761812	2	WDR11-AS1	864	0.349985	0.917904	0.06795
3321	1	TBXT-KO	chr10	121975217	121957088	2	NSMCE4A	869	-0.393938	0.917904	-0.0533821
3352	1	TBXT-KO	chr10	125161170	124984317	2	CTBP2	900	0.108878	0.917904	0.0674558
3359	1	TBXT-KO	chr10	125752110	125725634	2	EDRF1-AS1	907	-0.31662	0.917904	-0.0121281
3452	1	TBXT-KO	chr11	627143	626431	2	SCT	30	0.500714	0.917904	0.0714598
3473	1	TBXT-KO	chr11	1036706	1012821	2	MUC6	51	-0.145103	0.917904	-0.0277281
3557	1	TBXT-KO	chr11	4697854	4680171	2	OR51E2	135	-0.382073	0.917904	-0.01306
3625	1	TBXT-KO	chr11	6481447	6508978	1	TIMM10B	203	-0.214329	0.917904	-0.047572
3719	1	TBXT-KO	chr11	13463297	13388001	2	BTBD10	297	0.160565	0.917904	0.0303321
3768	1	TBXT-KO	chr11	18634791	18606401	2	SPTY2D1	346	-0.383874	0.917904	-0.096426
3842	1	TBXT-KO	chr11	33256672	33357023	1	HIPK3	420	-0.241966	0.917904	-0.0619501
3855	1	TBXT-KO	chr11	34916499	34853094	2	APIP	433	-0.20402	0.917904	-0.05465
3925	1	TBXT-KO	chr11	46762499	46762389	2	SNORD67	503	-0.289031	0.917904	-0.037058
3927	1	TBXT-KO	chr11	46918642	46856868	2	LRP4	505	-0.133778	0.917904	-0.0390461
3997	1	TBXT-KO	chr11	56275639	56276619	1	OR5T1	575	-0.602582	0.917904	-0.0245
4020	1	TBXT-KO	chr11	57335877	57325985	2	SSRP1	598	-0.264154	0.917904	-0.0980702
4063	1	TBXT-KO	chr11	59143015	59130133	2	FAM111A-DT	641	0.246719	0.917904	0.0353019
4096	1	TBXT-KO	chr11	60699574	60715811	1	MS4A8	674	-0.659438	0.917904	-0.0594081
4129	1	TBXT-KO	chr11	61792802	61768501	2	TMEM258	707	-0.162732	0.917904	-0.0542441
4144	1	TBXT-KO	chr11	62270155	62273156	1	SCGB2A2	722	-0.588148	0.917904	-0.0545403
4147	1	TBXT-KO	chr11	62405103	62423195	1	SCGB1A1	725	-0.249503	0.917904	-0.030848
4222	1	TBXT-KO	chr11	64270062	64289500	1	GPR137	800	-0.191944	0.917904	-0.125656
4223	1	TBXT-KO	chr11	64284704	64269830	2	BAD	801	-0.197116	0.917904	-0.138352
4268	1	TBXT-KO	chr11	65122473	65120628	2	FAU	846	-0.26841	0.917904	-0.08602
4283	1	TBXT-KO	chr11	65558930	65538560	2	LTBP3	861	0.0575661	0.917904	0.0298298
4305	1	TBXT-KO	chr11	65888539	65883741	2	FIBP	883	-0.081476	0.917904	-0.0497426
4333	1	TBXT-KO	chr11	66480013	66509657	1	DPP3	911	-0.415769	0.917904	-0.131968
4340	1	TBXT-KO	chr11	66616582	66627347	1	RBM14	918	-0.19416	0.917904	-0.0721381
4360	1	TBXT-KO	chr11	67391705	67398410	1	RAD9A	938	0.219001	0.917904	0.077596
4442	1	TBXT-KO	chr11	72080331	72110782	1	LRTOMT	1020	-0.171296	0.917904	-0.0861224
4444	1	TBXT-KO	chr11	72112780	72106378	2	ANAPC15	1022	-0.225688	0.917904	-0.0870181
4472	1	TBXT-KO	chr11	74171210	74012714	2	C2CD3	1050	-0.0211196	0.917904	-0.00526007
4483	1	TBXT-KO	chr11	74720337	74720268	2	MIR4696	1061	0.0375242	0.917904	0.00871791
4528	1	TBXT-KO	chr11	78139771	78173977	1	KCTD21-AS1	1106	-0.204738	0.917904	-0.0375819
4534	1	TBXT-KO	chr11	78533176	78558565	1	LOC101928896	1112	0.252563	0.917904	0.032312
4548	1	TBXT-KO	chr11	83187036	83185521	2	PCF11-AS1	1126	0.754319	0.917904	0.032398
4564	1	TBXT-KO	chr11	86791059	86952910	1	PRSS23	1142	0.187358	0.917904	0.0488899
4603	1	TBXT-KO	chr11	93733597	93733466	2	SNORA18	1181	-0.518207	0.917904	-0.0156741
4662	1	TBXT-KO	chr11	102955734	102942995	2	MMP13	1240	-0.174044	0.917904	-0.0222942
4666	1	TBXT-KO	chr11	104164379	103907186	2	PDGFD	1244	0.236343	0.917904	0.0515839
4699	1	TBXT-KO	chr11	110355130	110406400	1	LOC105369486	1277	-0.169166	0.917904	-0.0229401
4731	1	TBXT-KO	chr11	112226365	112269955	1	PTS	1309	-0.322021	0.917904	-0.04483
4768	1	TBXT-KO	chr11	116829706	116833072	1	APOC3	1346	-0.193989	0.917904	-0.0123761
4772	1	TBXT-KO	chr11	117144267	117176894	1	PAFAH1B2	1350	-0.267118	0.917904	-0.0551202
4821	1	TBXT-KO	chr11	119107383	119118544	1	C2CD2L	1399	0.255889	0.917904	0.0922818
4862	1	TBXT-KO	chr11	123195281	123069865	2	CLMP	1440	0.154359	0.917904	0.0690078
4877	1	TBXT-KO	chr11	124039010	124038066	2	OR10G7	1455	-0.116773	0.917904	-0.016842
4887	1	TBXT-KO	chr11	124543679	124542682	2	OR8B12	1465	-0.482049	0.917904	-0.0648782
4914	1	TBXT-KO	chr11	125681123	125671522	2	ACRV1	1492	0.140933	0.917904	0.0143279
4930	1	TBXT-KO	chr11	126355640	126440344	1	ST3GAL4	1508	-0.191034	0.917904	-0.0737283
4989	1	TBXT-KO	chr12	214570	190077	2	SLC6A12	4	0.216676	0.917904	0.0725697
5038	1	TBXT-KO	chr12	4669741	4851003	1	GALNT8	53	0.0598626	0.917904	0.0171821
5095	1	TBXT-KO	chr12	6988259	7071032	1	C1S	110	-0.252542	0.917904	-0.074542
5101	1	TBXT-KO	chr12	7188685	7218574	1	PEX5	116	0.361361	0.917904	0.0884118
5128	1	TBXT-KO	chr12	8822472	8887001	1	A2ML1	143	-0.0743177	0.917904	-0.016486
5145	1	TBXT-KO	chr12	9881489	9895833	1	KLRF2	160	-0.345869	0.917904	-0.00962401
5167	1	TBXT-KO	chr12	10613623	10604190	2	MAGOHB	182	-0.164365	0.917904	-0.0291862
5181	1	TBXT-KO	chr12	11171573	10937408	2	PRH1-TAS2R14	196	0.0437584	0.917904	0.0107959
5205	1	TBXT-KO	chr12	12715058	12722371	1	CDKN1B	220	0.305714	0.917904	0.0729376
5207	1	TBXT-KO	chr12	12725929	12829981	1	DDX47	222	0.213289	0.917904	0.0701859
5211	1	TBXT-KO	chr12	12927726	12984645	1	GPRC5D-AS1	226	-0.489902	0.917904	-0.037268
5228	1	TBXT-KO	chr12	14843495	14825569	2	ART4	243	0.727733	0.917904	0.049154
5280	1	TBXT-KO	chr12	25250936	25204789	2	KRAS	295	-0.155583	0.917904	-0.0389081
5285	1	TBXT-KO	chr12	26125127	26120026	2	BHLHE41	300	0.364525	0.917904	0.129094
5298	1	TBXT-KO	chr12	27710773	27756295	1	MRPS35	313	-0.239412	0.917904	-0.0322061
5342	1	TBXT-KO	chr12	41764189	41765581	1	LINC02400	357	-0.0296413	0.917904	-0.00448599
5374	1	TBXT-KO	chr12	47771040	47734367	2	RAPGEF3	389	0.231333	0.917904	0.0824418
5375	1	TBXT-KO	chr12	47753916	47782753	1	SLC48A1	390	0.24174	0.917904	0.0881059
5464	1	TBXT-KO	chr12	51392867	51351247	2	GALNT6	479	0.184467	0.917904	0.0520178
5477	1	TBXT-KO	chr12	52233114	52252186	1	KRT7	492	0.0203348	0.917904	0.00261193
5536	1	TBXT-KO	chr12	53954834	53958956	1	HOXC12	551	0.600941	0.917904	0.0751518
5539	1	TBXT-KO	chr12	53985186	53990279	1	HOXC10	554	0.282823	0.917904	0.0291239
5647	1	TBXT-KO	chr12	57147619	57144620	2	LRP1-AS	662	-0.34483	0.917904	-0.0551121
5656	1	TBXT-KO	chr12	57460135	57472262	1	GLI1	671	0.142868	0.917904	0.0666938
5681	1	TBXT-KO	chr12	57846739	57819927	2	CTDSP2	696	0.153512	0.917904	0.0634719
5682	1	TBXT-KO	chr12	57824692	57824609	2	MIR26A2	697	0.112523	0.917904	0.0796897
5725	1	TBXT-KO	chr12	66804186	66347431	2	GRIP1	740	-0.0997413	0.917904	-0.0470342
5788	1	TBXT-KO	chr12	78359746	78326680	2	LINC02424	803	0.349246	0.917904	0.0292059
5807	1	TBXT-KO	chr12	82358497	82479236	1	METTL25	822	0.21673	0.917904	0.0510939
5870	1	TBXT-KO	chr12	95858839	95795345	2	LOC105369921	885	0.39762	0.917904	0.06624
5877	1	TBXT-KO	chr12	96194382	96269835	1	ELK3	892	0.0132388	0.917904	0.00372586
5953	1	TBXT-KO	chr12	106774595	106889316	1	RIC8B	968	0.0920686	0.917904	0.0285759
5956	1	TBXT-KO	chr12	107093829	106991364	2	CRY1	971	0.187441	0.917904	0.0498098
5978	1	TBXT-KO	chr12	109097574	109110992	1	UNG	993	-0.153946	0.917904	-0.0685179
6018	1	TBXT-KO	chr12	111686056	111757107	1	ACAD10	1033	-0.300427	0.917904	-0.0653822
6039	1	TBXT-KO	chr12	113185479	113157174	2	DDX54	1054	-0.349821	0.917904	-0.135458
6059	1	TBXT-KO	chr12	116533422	116536518	1	LINC00173	1074	0.14005	0.917904	0.0670559
6101	1	TBXT-KO	chr12	120438198	120463749	1	GATC	1116	-0.233581	0.917904	-0.0682543
6113	1	TBXT-KO	chr12	120725735	120740008	1	ACADS	1128	-0.390605	0.917904	-0.0849981
6121	1	TBXT-KO	chr12	121298308	121237691	2	CAMKK2	1136	0.104691	0.917904	0.0433678
6145	1	TBXT-KO	chr12	122501073	122471600	2	ZCCHC8	1160	0.0616698	0.917904	0.01617
6159	1	TBXT-KO	chr12	123010728	123010667	2	MIR4304	1174	-0.119228	0.917904	-0.0357762
6174	1	TBXT-KO	chr12	123633766	123620406	2	EIF2B1	1189	0.195797	0.917904	0.039726
6178	1	TBXT-KO	chr12	123762188	123936206	1	DNAH10	1193	-0.257806	0.917904	-0.07873
6180	1	TBXT-KO	chr12	123971845	124088594	1	ZNF664	1195	0.0838721	0.917904	0.0366219
6232	1	TBXT-KO	chr12	131949920	132081102	1	EP400	1247	-0.147735	0.917904	-0.0497482
6262	1	TBXT-KO	chr13	18905439	18907810	1	LINC00408	3	-2.34583	0.917904	-0.058672
6275	1	TBXT-KO	chr13	20192898	20187470	2	GJB2	16	0.333653	0.917904	0.046782
6324	1	TBXT-KO	chr13	27171896	27066142	2	USP12	65	-0.131689	0.917904	-0.0380062
6480	1	TBXT-KO	chr13	46486506	46455135	2	LINC01198	221	0.193435	0.917904	0.0360338
6545	1	TBXT-KO	chr13	52652709	52700909	1	SUGT1	286	0.246963	0.917904	0.0544179
6577	1	TBXT-KO	chr13	66977432	66985776	1	PCDH9-AS3	318	0.298507	0.917904	0.015914
6599	1	TBXT-KO	chr13	75549773	75859870	1	LMO7	340	0.168003	0.917904	0.0649679
6637	1	TBXT-KO	chr13	86909586	86937108	1	LINC00430	378	0.166168	0.917904	0.0407938
6638	1	TBXT-KO	chr13	87671259	87427200	2	MIR4500HG	379	0.346996	0.917904	0.08621
6646	1	TBXT-KO	chr13	89500509	89477608	2	LINC01040	387	0.531646	0.917904	0.04228
6680	1	TBXT-KO	chr13	95676925	95672835	2	DNAJC3-DT	421	-0.201848	0.917904	-0.106586
6692	1	TBXT-KO	chr13	98577940	98445185	2	STK24	433	0.153094	0.917904	0.0894616
6710	1	TBXT-KO	chr13	99971909	99962964	2	ZIC5	451	0.0445344	0.917904	0.0286135
6749	1	TBXT-KO	chr13	108218368	108207439	2	LIG4	490	0.349849	0.917904	0.103238
6773	1	TBXT-KO	chr13	111115678	111113812	2	ARHGEF7-AS2	514	0.315298	0.917904	0.063076
6791	1	TBXT-KO	chr13	113158654	113172383	1	PROZ	532	0.270907	0.917904	0.070944
6827	1	TBXT-KO	chr14	19780242	19781357	1	OR4M1	9	-0.429854	0.917904	-0.011012
6858	1	TBXT-KO	chr14	20684177	20698971	1	ANG	40	-0.194598	0.917904	-0.0720044
6879	1	TBXT-KO	chr14	21206900	21200079	2	LINC00641	61	0.338369	0.917904	0.0562201
6888	1	TBXT-KO	chr14	21511375	21498133	2	METTL3	70	-0.140139	0.917904	-0.0285079
6905	1	TBXT-KO	chr14	22982258	22946228	2	HAUS4	87	0.264862	0.917904	0.0832219
6994	1	TBXT-KO	chr14	30622112	30735812	1	SCFD1	176	-0.182738	0.917904	-0.0380901
7075	1	TBXT-KO	chr14	49688422	49643555	2	POLE2	257	0.486732	0.917904	0.0844499
7079	1	TBXT-KO	chr14	49862849	49862547	2	RN7SL2	261	0.0348837	0.917904	0.0355118
7084	1	TBXT-KO	chr14	50116600	50108632	2	VCPKMT	266	0.0567294	0.917904	0.0155721
7148	1	TBXT-KO	chr14	58298139	58000761	2	ARMH4	330	-0.152851	0.917904	-0.104818
7154	1	TBXT-KO	chr14	58427614	58408494	2	TIMM9	336	0.369403	0.917904	0.0477759
7161	1	TBXT-KO	chr14	59576831	59479274	2	CCDC175	343	-0.126588	0.917904	-0.0405501
7188	1	TBXT-KO	chr14	63318879	63312835	2	GPHB5	370	0.261297	0.917904	0.02023
7214	1	TBXT-KO	chr14	65335183	65335117	2	MIR4708	396	0.369099	0.917904	0.14245
7235	1	TBXT-KO	chr14	68796253	68787660	2	ZFP36L1	417	-0.148221	0.917904	-0.124272
7281	1	TBXT-KO	chr14	73644875	73703732	1	DNAL1	463	0.234705	0.917904	0.0456318
7297	1	TBXT-KO	chr14	74303069	74360008	1	VRTN	479	0.103901	0.917904	0.0476418
7304	1	TBXT-KO	chr14	74713144	74738620	1	FCF1	486	0.244284	0.917904	0.00642999
7313	1	TBXT-KO	chr14	75064170	75079987	1	ZC2HC1C	495	0.35382	0.917904	0.0931881
7373	1	TBXT-KO	chr14	87993665	87837820	2	GALC	555	0.168601	0.917904	0.0406618
7432	1	TBXT-KO	chr14	94081282	94103846	1	IFI27L1	614	-0.222721	0.917904	-0.0294222
7499	1	TBXT-KO	chr14	100874495	100874603	1	MIR337	681	-0.869925	0.917904	-0.041736
7537	1	TBXT-KO	chr14	100981975	100982046	1	SNORD114-21	719	1.48366	0.917904	0.018422
7549	1	TBXT-KO	chr14	101023319	101023429	1	MIR411	731	-1.66345	0.917904	-0.02352
7574	1	TBXT-KO	chr14	101048658	101048748	1	MIR544A	756	0.115914	0.917904	0.00618407
7595	1	TBXT-KO	chr14	101730437	101732522	1	LINC00239	777	0.314143	0.917904	0.109808
7643	1	TBXT-KO	chr14	104978357	104937244	2	AHNAK2	825	-0.421604	0.917904	-0.116152
7652	1	TBXT-KO	chr14	105248490	105251093	1	BTBD6	834	-0.23469	0.917904	-0.0824142
7688	1	TBXT-KO	chr15	23447234	23439498	2	GOLGA6L2	20	0.657297	0.917904	0.0621021
7725	1	TBXT-KO	chr15	25101575	25101666	1	SNORD116-27	57	-0.521914	0.917904	-0.012558
7727	1	TBXT-KO	chr15	25106521	25106603	1	SNORD116-29	59	-1.14146	0.917904	-0.021774
7738	1	TBXT-KO	chr15	25185631	25191497	1	SNORD115-9	70	-1.22681	0.917904	-0.0458181
7761	1	TBXT-KO	chr15	25239838	25239919	1	SNORD115-38	93	-0.450303	0.917904	-0.0134039
7783	1	TBXT-KO	chr15	29570723	29120254	2	FAM189A1	115	0.134303	0.917904	0.07689
7809	1	TBXT-KO	chr15	32717974	32745107	1	GREM1	141	0.45391	0.917904	0.0626441
7905	1	TBXT-KO	chr15	41972763	41999094	1	PLA2G4E-AS1	237	-0.181845	0.917904	-0.06496
7950	1	TBXT-KO	chr15	44536923	44527257	2	EIF3J-DT	282	-0.285745	0.917904	-0.0918581
7951	1	TBXT-KO	chr15	44537057	44563029	1	EIF3J	283	-0.237522	0.917904	-0.0606061
7963	1	TBXT-KO	chr15	45201175	45167214	2	SHF	295	-0.125288	0.917904	-0.0651183
7975	1	TBXT-KO	chr15	47846236	47803384	2	LINC01491	307	0.0801584	0.917904	0.011074
8015	1	TBXT-KO	chr15	51952106	52067372	1	MAPK6	347	-0.200914	0.917904	-0.0756982
8100	1	TBXT-KO	chr15	64381420	64165517	2	CSNK1G1	432	0.0939888	0.917904	0.0373378
8116	1	TBXT-KO	chr15	65133836	65117379	2	PDCD7	448	0.185237	0.917904	0.0270298
8132	1	TBXT-KO	chr15	66040233	66040332	1	MIR4311	464	-0.0418236	0.917904	-0.0135683
8159	1	TBXT-KO	chr15	68277803	68295865	1	FEM1B	491	0.347758	0.917904	0.0918219
8171	1	TBXT-KO	chr15	69452784	69456194	1	RPLP1	503	0.270332	0.917904	0.0867797
8203	1	TBXT-KO	chr15	73051710	73305206	1	NEO1	535	0.140617	0.917904	0.0651078
8228	1	TBXT-KO	chr15	74608372	74645414	1	CLK3	560	-0.15816	0.917904	-0.066476
8249	1	TBXT-KO	chr15	75346955	75357114	1	NEIL1	581	0.421964	0.917904	0.0775018
8284	1	TBXT-KO	chr15	78299794	78277835	2	WDR61	616	-0.237344	0.917904	-0.053324
8333	1	TBXT-KO	chr15	82714026	82710471	2	LOC338963	665	-0.314254	0.917904	-0.0912302
8341	1	TBXT-KO	chr15	83067354	83016422	2	BTBD1	673	0.226972	0.917904	0.0336179
8370	1	TBXT-KO	chr15	88252730	88271066	1	NTRK3-AS1	702	-0.108978	0.917904	-0.0219321
8392	1	TBXT-KO	chr15	89655451	89627977	2	KIF7	724	0.249337	0.917904	0.0444099
8413	1	TBXT-KO	chr15	90388218	90502243	1	IQGAP1	745	-0.196377	0.917904	-0.0682581
8424	1	TBXT-KO	chr15	90966345	90988624	1	PRC1-AS1	756	-0.136764	0.917904	-0.00702002
8460	1	TBXT-KO	chr15	99098217	99135593	1	SYNM	792	0.125792	0.917904	0.0411479
8475	1	TBXT-KO	chr15	101251932	101175723	2	CHSY1	807	0.224272	0.917904	0.0690077
8538	1	TBXT-KO	chr16	981318	853634	2	LMF1	53	-0.130997	0.917904	-0.0584042
8580	1	TBXT-KO	chr16	1964959	1965509	1	SNHG9	95	-0.186744	0.917904	-0.150294
8763	1	TBXT-KO	chr16	14021077	14018880	2	LINC02186	278	0.238743	0.917904	0.013584
8770	1	TBXT-KO	chr16	14632815	14669236	1	BFAR	285	-0.241289	0.917904	-0.087298
8849	1	TBXT-KO	chr16	22490865	22514137	1	SMG1P1	364	-0.439378	0.917904	-0.001674
8872	1	TBXT-KO	chr16	25066937	25068943	1	LINC02175	387	0.339355	0.917904	0.124638
8882	1	TBXT-KO	chr16	27268794	27224991	2	NSMCE1	397	0.254176	0.917904	0.03372
8893	1	TBXT-KO	chr16	28495534	28456372	2	CLN3	408	0.268075	0.917904	0.0346699
8913	1	TBXT-KO	chr16	28974221	28990775	1	SPNS1	428	0.244175	0.917904	0.0582598
8936	1	TBXT-KO	chr16	29927035	29905012	2	KCTD13	451	0.0825508	0.917904	0.01565
8951	1	TBXT-KO	chr16	30182827	30189076	1	CORO1A	466	0.191984	0.917904	0.0525398
8954	1	TBXT-KO	chr16	30370264	30357102	2	TBC1D10B	469	0.145217	0.917904	0.08047
9011	1	TBXT-KO	chr16	31483002	31490769	1	SLC5A2	526	0.261738	0.917904	0.0899938
9021	1	TBXT-KO	chr16	46621626	46580554	2	SHCBP1	536	-0.285214	0.917904	-0.0480821
9038	1	TBXT-KO	chr16	48620148	48538726	2	N4BP1	553	0.120897	0.917904	0.0389741
9068	1	TBXT-KO	chr16	53703963	54121941	1	FTO	583	0.0802626	0.917904	0.0367918
9076	1	TBXT-KO	chr16	55323760	55330760	1	IRX6	591	0.163966	0.917904	0.0498778
9094	1	TBXT-KO	chr16	56625475	56627112	1	MT1E	609	0.617161	0.917904	0.118614
9110	1	TBXT-KO	chr16	57186116	57152466	2	FAM192A	625	-0.135675	0.917904	-0.0359503
9122	1	TBXT-KO	chr16	57542421	57591681	1	ADGRG5	637	-0.238585	0.917904	-0.0555721
9146	1	TBXT-KO	chr16	58734357	58707131	2	GOT2	661	0.178295	0.917904	0.0347417
9157	1	TBXT-KO	chr16	66552544	66508003	2	TK2	672	-0.158305	0.917904	-0.0407782
9160	1	TBXT-KO	chr16	66566393	66579137	1	CMTM1	675	0.44198	0.917904	0.02049
9182	1	TBXT-KO	chr16	67170154	67175735	1	NOL3	697	-0.197343	0.917904	-0.0839765
9185	1	TBXT-KO	chr16	67192169	67198918	1	E2F4	700	0.0729779	0.917904	0.020608
9203	1	TBXT-KO	chr16	67644919	67657569	1	CARMIL2	718	0.282222	0.917904	0.0922039
9216	1	TBXT-KO	chr16	67893272	67929678	1	PSKH1	731	-0.269175	0.917904	-0.0916822
9229	1	TBXT-KO	chr16	68245304	68261062	1	PLA2G15	744	0.313732	0.917904	0.0741038
9230	1	TBXT-KO	chr16	68264516	68301823	1	SLC7A6	745	0.328134	0.917904	0.0469599
9257	1	TBXT-KO	chr16	70113626	70162537	1	PDPR	772	-0.201787	0.917904	-0.0204781
9263	1	TBXT-KO	chr16	70299224	70373383	1	DDX19A	778	0.263586	0.917904	0.052738
9311	1	TBXT-KO	chr16	74700960	74671855	2	MLKL	826	-0.0321863	0.917904	-0.00504807
9320	1	TBXT-KO	chr16	75464552	75293698	2	CFDP1	835	0.0771272	0.917904	0.0363599
9332	1	TBXT-KO	chr16	77190835	77202405	1	MON1B	847	0.0502336	0.917904	0.0148937
9448	1	TBXT-KO	chr16	88811944	88809339	2	APRT	963	0.341793	0.917904	0.195886
9527	1	TBXT-KO	chr17	2050008	2049908	2	MIR132	41	0.324807	0.917904	0.234468
9552	1	TBXT-KO	chr17	3309986	3311446	1	OR3A4P	66	0.0396732	0.917904	0.00305201
9563	1	TBXT-KO	chr17	3696194	3663063	2	P2RX5-TAX1BP3	77	0.126316	0.917904	0.0492199
9580	1	TBXT-KO	chr17	4583999	4608319	1	SMTNL2	94	0.273647	0.917904	0.0610238
9589	1	TBXT-KO	chr17	4788959	4790390	1	GLTPD2	103	-0.385068	0.917904	-0.110918
9592	1	TBXT-KO	chr17	4807096	4823434	1	PLD2	106	-0.279735	0.917904	-0.0647282
9599	1	TBXT-KO	chr17	4948092	4957131	1	ENO3	113	-0.162796	0.917904	-0.0700824
9635	1	TBXT-KO	chr17	6755447	6775647	1	XAF1	149	-0.242639	0.917904	-0.018114
9656	1	TBXT-KO	chr17	7239722	7235028	2	PHF23	170	-0.093814	0.917904	-0.0902129
9687	1	TBXT-KO	chr17	7572706	7579005	1	EIF4A1	201	0.19909	0.917904	0.11386
9708	1	TBXT-KO	chr17	7915953	7913324	2	RNF227	222	0.0906449	0.917904	0.0251058
9711	1	TBXT-KO	chr17	7932123	7930345	2	TRAPPC1	225	0.495812	0.917904	0.273088
9718	1	TBXT-KO	chr17	8156506	8140472	2	PER1	232	-0.183102	0.917904	-0.15648
9737	1	TBXT-KO	chr17	8744836	8729934	2	CCDC42	251	0.199845	0.917904	0.0445338
9752	1	TBXT-KO	chr17	10373130	10298084	2	MYH13	266	0.108193	0.917904	0.0133239
9761	1	TBXT-KO	chr17	10730316	10699015	2	TMEM220	275	0.318271	0.917904	0.0398718
9798	1	TBXT-KO	chr17	15944917	15975746	1	ADORA2B	312	0.227322	0.917904	0.0594978
9799	1	TBXT-KO	chr17	15999717	15976560	2	ZSWIM7	313	0.236104	0.917904	0.0630019
9936	1	TBXT-KO	chr17	28855232	28755978	2	FAM222B	450	0.121277	0.917904	0.0503278
9953	1	TBXT-KO	chr17	29567137	29560547	2	ABHD15	467	0.233545	0.917904	0.104814
9969	1	TBXT-KO	chr17	30576508	30672789	1	SMURF2P1-LRRC37BP1	483	0.142788	0.917904	0.0540819
9980	1	TBXT-KO	chr17	31391624	31538217	1	RAB11FIP4	494	0.115291	0.917904	0.0793238
10019	1	TBXT-KO	chr17	35194523	35192520	2	SLC35G3	533	0.315954	0.917904	0.010522
10058	1	TBXT-KO	chr17	36601572	36608971	1	MRM1	572	0.212905	0.917904	0.112268
10125	1	TBXT-KO	chr17	40027645	40027542	2	SNORD124	639	0.111918	0.917904	0.02938
10137	1	TBXT-KO	chr17	40417950	40388516	2	TOP2A	651	0.0985569	0.917904	0.0228159
10175	1	TBXT-KO	chr17	41178208	41177446	2	KRTAP4-2	689	0.501462	0.917904	0.0169559
10293	1	TBXT-KO	chr17	44067619	44034635	2	LSM12	807	0.13261	0.917904	0.040284
10298	1	TBXT-KO	chr17	44186717	44175973	2	ASB16-AS1	812	-0.367318	0.917904	-0.132554
10299	1	TBXT-KO	chr17	44186970	44191731	1	TMUB2	813	-0.380894	0.917904	-0.17511
10328	1	TBXT-KO	chr17	45114433	45114367	2	MIR6784	842	0.647026	0.917904	0.104042
10371	1	TBXT-KO	chr17	47841333	47837692	2	SCRN2	885	-0.500134	0.917904	-0.162602
10411	1	TBXT-KO	chr17	48997412	49055650	1	IGF2BP1	925	0.200601	0.917904	0.126086
10429	1	TBXT-KO	chr17	49788555	49835030	1	KAT7	943	0.264783	0.917904	0.0736239
10437	1	TBXT-KO	chr17	50129882	50110040	2	SAMD14	951	0.288035	0.917904	0.0886697
10440	1	TBXT-KO	chr17	50201632	50183289	2	COL1A1	954	0.250185	0.917904	0.0799019
10543	1	TBXT-KO	chr17	60091885	60083566	2	WFDC21P	1057	0.272588	0.917904	0.031864
10549	1	TBXT-KO	chr17	60564547	60586623	1	LINC01999	1063	-0.376452	0.917904	-0.04337
10567	1	TBXT-KO	chr17	63009556	63427699	1	TANC2	1081	-0.163783	0.917904	-0.05457
10660	1	TBXT-KO	chr17	72592804	72323158	2	LINC00673	1174	0.134987	0.917904	0.0640258
10670	1	TBXT-KO	chr17	73644089	73334384	2	SDK2	1184	0.0554055	0.917904	0.0601559
10698	1	TBXT-KO	chr17	74924275	74933912	1	OTOP2	1212	0.551431	0.917904	0.0971058
10701	1	TBXT-KO	chr17	74970704	74975728	1	HID1-AS1	1215	0.291617	0.917904	0.0723279
10782	1	TBXT-KO	chr17	77280569	77500596	1	2023-09-09	1296	-0.107073	0.917904	-0.125436
10783	1	TBXT-KO	chr17	77397054	77396984	2	MIR4316	1297	-0.135356	0.917904	-0.0907321
10795	1	TBXT-KO	chr17	78214186	78225636	1	BIRC5	1309	0.418218	0.917904	0.071998
10796	1	TBXT-KO	chr17	78231310	78240987	1	TMEM235	1310	0.300572	0.917904	0.0870319
10819	1	TBXT-KO	chr17	79839429	79833156	2	CBX4	1333	0.0686373	0.917904	0.0512998
10837	1	TBXT-KO	chr17	81034881	81029130	2	BAIAP2-DT	1351	-0.136265	0.917904	-0.0737221
10865	1	TBXT-KO	chr17	81703357	81707526	1	MRPL12	1379	0.263807	0.917904	0.0701338
10905	1	TBXT-KO	chr17	82698728	82654973	2	RAB40B	1419	-0.269201	0.917904	-0.0708661
10938	1	TBXT-KO	chr18	3593732	3598352	1	DLGAP1-AS1	26	-0.533289	0.917904	-0.106518
11034	1	TBXT-KO	chr18	23452823	23486603	1	RIOK3	122	-0.322202	0.917904	-0.0576422
11037	1	TBXT-KO	chr18	23662885	23598926	2	ANKRD29	125	-0.319859	0.917904	-0.0538662
11062	1	TBXT-KO	chr18	31102415	31058840	2	DSC2	150	0.280049	0.917904	0.0511579
11132	1	TBXT-KO	chr18	47030078	47028202	2	ELOA3	220	0.932597	0.917904	0.01507
11138	1	TBXT-KO	chr18	47931146	47808957	2	SMAD2	226	-0.184521	0.917904	-0.10312
11191	1	TBXT-KO	chr18	57435685	57491297	1	ONECUT2	279	0.166541	0.917904	0.0551338
11210	1	TBXT-KO	chr18	60372775	60371110	2	MC4R	298	0.366906	0.917904	0.0525121
11246	1	TBXT-KO	chr18	70288901	70330200	1	SOCS6	334	0.10982	0.917904	0.0187819
11268	1	TBXT-KO	chr18	75209348	75195108	2	ZADH2	356	0.124038	0.917904	0.0323057
11277	1	TBXT-KO	chr18	76639011	76623006	2	LINC01927	365	0.187845	0.917904	0.0124259
11288	1	TBXT-KO	chr18	79863668	79900184	1	KCNG2	376	-0.0738383	0.917904	-0.011148
11311	1	TBXT-KO	chr19	633604	617224	2	POLRMT	15	-0.321893	0.917904	-0.102376
11313	1	TBXT-KO	chr19	663277	647526	2	RNF126	17	-0.0616976	0.917904	-0.0175282
11334	1	TBXT-KO	chr19	1040101	1065572	1	ABCA7	38	-0.227053	0.917904	-0.10703
11344	1	TBXT-KO	chr19	1270241	1267814	2	CIRBP-AS1	48	-0.112097	0.917904	-0.136864
11360	1	TBXT-KO	chr19	1605490	1597172	2	UQCR11	64	0.276311	0.917904	0.0799879
11374	1	TBXT-KO	chr19	2051244	2037465	2	MKNK2	78	0.0741328	0.917904	0.0581979
11390	1	TBXT-KO	chr19	2389771	2426239	1	TMPRSS9	94	-0.157894	0.917904	-0.0371681
11393	1	TBXT-KO	chr19	2435000	2434914	2	MIR7108	97	-0.00639084	0.917904	-0.00103999
11396	1	TBXT-KO	chr19	2702709	2511219	2	GNG7	100	0.105715	0.917904	0.078078
11432	1	TBXT-KO	chr19	3802129	3777970	2	MATK	136	0.132104	0.917904	0.0204759
11441	1	TBXT-KO	chr19	4066945	4044364	2	ZBTB7A	145	0.1293	0.917904	0.069108
11529	1	TBXT-KO	chr19	7294034	7112255	2	INSR	233	0.109577	0.917904	0.0455238
11554	1	TBXT-KO	chr19	7920316	7923250	1	SNAPC2	258	-0.264159	0.917904	-0.169642
11598	1	TBXT-KO	chr19	9621291	9645489	1	ZNF561-AS1	302	0.466159	0.917904	0.046084
11641	1	TBXT-KO	chr19	10701430	10713437	1	QTRT1	345	-0.236432	0.917904	-0.0907403
11672	1	TBXT-KO	chr19	11495622	11495544	2	MIR7974	376	-0.428551	0.917904	-0.171058
11675	1	TBXT-KO	chr19	11559236	11551147	2	ELOF1	379	-0.0730052	0.917904	-0.0179304
11699	1	TBXT-KO	chr19	12365905	12345949	2	ZNF442	403	0.217575	0.917904	0.040428
11731	1	TBXT-KO	chr19	12940484	12940540	1	MIR6515	435	0.170343	0.917904	0.106352
11749	1	TBXT-KO	chr19	13836659	13836587	2	MIR23A	453	-0.238963	0.917904	-0.182994
11761	1	TBXT-KO	chr19	14072536	14075062	1	MISP3	465	0.210821	0.917904	0.0748057
11762	1	TBXT-KO	chr19	14072876	14075062	1	MIR1199	466	0.15262	0.917904	0.0662256
11770	1	TBXT-KO	chr19	14333743	14343916	1	LINC01842	474	0.352901	0.917904	0.0603559
11772	1	TBXT-KO	chr19	14419383	14408819	2	DDX39A	476	-0.203696	0.917904	-0.0545362
11776	1	TBXT-KO	chr19	14517085	14565980	1	TECR	480	-0.207473	0.917904	-0.171164
11794	1	TBXT-KO	chr19	15125785	15114984	2	ILVBL	498	-0.24465	0.917904	-0.0914944
11808	1	TBXT-KO	chr19	15672757	15697174	1	CYP4F12	512	-0.805088	0.917904	-0.010336
11833	1	TBXT-KO	chr19	16660442	16577642	2	SMIM7	537	-0.153026	0.917904	-0.0787861
11862	1	TBXT-KO	chr19	17688365	17601328	2	UNC13A	566	0.126895	0.917904	0.0377359
11898	1	TBXT-KO	chr19	18588685	18592336	1	REX1BD	602	-0.216865	0.917904	-0.16001
11915	1	TBXT-KO	chr19	19170289	19145568	2	MEF2B	619	0.183254	0.917904	0.035984
11960	1	TBXT-KO	chr19	22196951	22179091	2	ZNF676	664	0.927254	0.917904	0.016998
12020	1	TBXT-KO	chr19	33795933	33815763	1	KCTD15	724	0.08935	0.917904	0.0448697
12031	1	TBXT-KO	chr19	34734155	34745378	1	ZNF181	735	-0.272216	0.917904	-0.0541701
12032	1	TBXT-KO	chr19	34773229	34758076	2	ZNF599	736	0.288134	0.917904	0.0329879
12083	1	TBXT-KO	chr19	35813299	35799988	2	PRODH2	787	0.0977572	0.917904	0.00816793
12114	1	TBXT-KO	chr19	36604817	36634113	1	ZNF382	818	0.135513	0.917904	0.00750796
12134	1	TBXT-KO	chr19	37467585	37488652	1	ZNF570	838	0.175826	0.917904	0.0286839
12139	1	TBXT-KO	chr19	37594790	37554782	2	ZNF571	843	-0.24138	0.917904	-0.0255959
12240	1	TBXT-KO	chr19	40778242	40808198	1	RAB4B-EGLN2	944	-0.124942	0.917904	-0.104034
12299	1	TBXT-KO	chr19	42855691	42752686	2	PSG8	1003	0.205357	0.917904	0.018844
12302	1	TBXT-KO	chr19	42919563	42902079	2	PSG6	1006	0.584368	0.917904	0.0299879
12352	1	TBXT-KO	chr19	44613630	44636781	1	IGSF23	1056	-0.131198	0.917904	-0.013102
12494	1	TBXT-KO	chr19	48719721	48712742	2	MAMSTR	1198	0.0147863	0.917904	0.0119134
12512	1	TBXT-KO	chr19	49017090	49015980	2	LHB	1216	0.407753	0.917904	0.156726
12513	1	TBXT-KO	chr19	49019484	49018247	2	LOC101059948	1217	0.464664	0.917904	0.158704
12514	1	TBXT-KO	chr19	49036895	49022869	2	CGB3	1218	-0.526494	0.917904	-0.045524
12523	1	TBXT-KO	chr19	49114324	49118460	1	LIN7B	1227	-0.285476	0.917904	-0.171954
12528	1	TBXT-KO	chr19	49325225	49289638	2	SLC6A16	1232	-0.283414	0.917904	-0.0387581
12551	1	TBXT-KO	chr19	49590262	49555711	2	NOSIP	1255	0.0809003	0.917904	0.0574355
12661	1	TBXT-KO	chr19	51949134	51981367	1	ZNF350-AS1	1365	-0.34623	0.917904	-0.0285382
12662	1	TBXT-KO	chr19	51986856	51964343	2	ZNF350	1366	-0.107574	0.917904	-0.00495006
12672	1	TBXT-KO	chr19	52281797	52281893	1	MIR643	1376	-0.978437	0.917904	-0.0453979
12674	1	TBXT-KO	chr19	52336245	52367778	1	ZNF610	1378	-0.433959	0.917904	-0.0374961
12675	1	TBXT-KO	chr19	52369917	52385795	1	ZNF880	1379	0.584864	0.917904	0.014672
12760	1	TBXT-KO	chr19	53963040	53990215	1	CACNG8	1464	0.142587	0.917904	0.0729939
12772	1	TBXT-KO	chr19	54189882	54173412	2	MBOAT7	1476	0.111774	0.917904	0.11959
12811	1	TBXT-KO	chr19	55117559	55090913	2	PPP1R12C	1515	0.138312	0.917904	0.050326
12817	1	TBXT-KO	chr19	55209506	55181248	2	PTPRH	1521	-0.279717	0.917904	-0.045586
12840	1	TBXT-KO	chr19	55537089	55529733	2	SBK2	1544	0.0262816	0.917904	0.00432983
12904	1	TBXT-KO	chr19	57630395	57642779	1	ZNF211	1608	0.326037	0.917904	0.0511239
12909	1	TBXT-KO	chr19	57727624	57719751	2	ZNF671	1613	0.251549	0.917904	0.0433859
12956	1	TBXT-KO	chr2	905451	900216	2	LINC01939	7	-0.6681	0.917904	-0.139432
12970	1	TBXT-KO	chr2	3658195	3702671	1	ALLC	21	0.57652	0.917904	0.0426599
12990	1	TBXT-KO	chr2	7899655	7886770	2	LOC101929551	41	-0.353545	0.917904	-0.047736
12993	1	TBXT-KO	chr2	8583792	8559833	2	LINC01814	44	-0.167653	0.917904	-0.0667562
13051	1	TBXT-KO	chr2	17877847	18361616	1	KCNS3	102	0.135045	0.917904	0.0732576
13090	1	TBXT-KO	chr2	24919839	24819169	2	ADCY3	141	0.210822	0.917904	0.0652239
13094	1	TBXT-KO	chr2	25168903	25160853	2	POMC	145	0.206661	0.917904	0.0434059
13099	1	TBXT-KO	chr2	25878516	25733753	2	ASXL2	150	0.152224	0.917904	0.0471038
13120	1	TBXT-KO	chr2	27086747	27100772	1	KHK	171	-0.34249	0.917904	-0.125144
13133	1	TBXT-KO	chr2	27325680	27309492	2	MPV17	184	0.233259	0.917904	0.049086
13170	1	TBXT-KO	chr2	30146941	30160533	1	YPEL5	221	0.0545824	0.917904	0.0333041
13171	1	TBXT-KO	chr2	30231531	30323730	1	LBH	222	-0.147657	0.917904	-0.059054
13179	1	TBXT-KO	chr2	31581067	31522480	2	SRD5A2	230	0.158509	0.917904	0.0198559
13313	1	TBXT-KO	chr2	54456285	54671445	1	SPTBN1	364	0.0933846	0.917904	0.0556196
13315	1	TBXT-KO	chr2	55050544	54972187	2	RTN4	366	-0.121027	0.917904	-0.049572
13333	1	TBXT-KO	chr2	59217708	59279400	1	LINC01793	384	-0.294894	0.917904	-0.02523
13350	1	TBXT-KO	chr2	61905647	62136247	1	COMMD1	401	-0.284731	0.917904	-0.093896
13381	1	TBXT-KO	chr2	66574030	66730157	1	LINC01798	432	-0.252394	0.917904	-0.0609221
13383	1	TBXT-KO	chr2	66904436	66971462	1	LINC01799	434	0.320007	0.917904	0.0281599
13398	1	TBXT-KO	chr2	68586854	68658247	1	PROKR1	449	0.116751	0.917904	0.0145019
13402	1	TBXT-KO	chr2	68974573	68980974	1	GKN1	453	0.825281	0.917904	0.031522
13496	1	TBXT-KO	chr2	75199700	75046463	2	TACR1	547	-0.250139	0.917904	-0.0737142
13506	1	TBXT-KO	chr2	79025686	79028505	1	REG3G	557	-0.119721	0.917904	-0.0188601
13530	1	TBXT-KO	chr2	85584408	85593412	1	VAMP5	581	0.482771	0.917904	0.1025
13543	1	TBXT-KO	chr2	86106182	86142157	1	PTCD3	594	0.199568	0.917904	0.0345779
13565	1	TBXT-KO	chr2	88627576	88556741	2	EIF2AK3	616	-0.275251	0.917904	-0.0844441
13597	1	TBXT-KO	chr2	96816245	96833911	1	CNNM3	648	-0.397689	0.917904	-0.15224
13604	1	TBXT-KO	chr2	97589965	97492663	2	ANKRD36B	655	-0.861775	0.917904	-0.00293401
13651	1	TBXT-KO	chr2	102418689	102452565	1	IL18RAP	702	-1.01113	0.917904	-0.036182
13667	1	TBXT-KO	chr2	105330034	105264391	2	TGFBRAP1	718	-0.106162	0.917904	-0.0191862
13692	1	TBXT-KO	chr2	109141588	109141490	2	MIR4265	743	-0.517404	0.917904	-0.164862
13699	1	TBXT-KO	chr2	110205066	110122311	2	NPHP1	750	-0.234471	0.917904	-0.02866
13729	1	TBXT-KO	chr2	113111116	113134016	1	IL1RN	780	-0.341825	0.917904	-0.0245441
13747	1	TBXT-KO	chr2	117814650	117832379	1	DDX18	798	0.101396	0.917904	0.0267378
13754	1	TBXT-KO	chr2	119249071	119244422	2	STEAP3-AS1	805	0.327064	0.917904	0.026032
13766	1	TBXT-KO	chr2	120466218	120464335	2	LINC01101	817	0.145879	0.917904	0.108362
13772	1	TBXT-KO	chr2	121736923	121726945	2	NIFK	823	0.244627	0.917904	0.0964319
13774	1	TBXT-KO	chr2	124025287	124915287	1	CNTNAP5	825	0.156004	0.917904	0.0853218
13790	1	TBXT-KO	chr2	128028120	127941217	2	SAP130	841	-0.169873	0.917904	-0.0637141
13804	1	TBXT-KO	chr2	130509666	130459455	2	POTEI	855	0.455639	0.917904	0.01618
13817	1	TBXT-KO	chr2	131492743	131464900	2	MZT2A	868	-0.281404	0.917904	-0.0827319
13819	1	TBXT-KO	chr2	131491236	131491160	2	MIR4784	870	-0.279965	0.917904	-0.210312
13832	1	TBXT-KO	chr2	134918710	134735464	2	CCNT2-AS1	883	0.188826	0.917904	0.0777478
13845	1	TBXT-KO	chr2	135986100	135906677	2	DARS	896	0.298089	0.917904	0.0558919
13864	1	TBXT-KO	chr2	148644440	148787568	1	EPC2	915	0.158123	0.917904	0.059514
13893	1	TBXT-KO	chr2	157327713	157318625	2	ERMN	944	0.211784	0.917904	0.02823
13966	1	TBXT-KO	chr2	169694433	169645425	2	CCDC173	1017	0.208675	0.917904	0.0233819
13980	1	TBXT-KO	chr2	170928464	170967129	1	GORASP2	1031	-0.125201	0.917904	-0.0486683
14029	1	TBXT-KO	chr2	176637931	176629589	2	LINC01116	1080	-0.520865	0.917904	-0.055712
14030	1	TBXT-KO	chr2	176637710	176655958	1	LINC01117	1081	-0.377573	0.917904	-0.0447679
14055	1	TBXT-KO	chr2	180692104	180916939	1	SCHLAP1	1106	0.0410811	0.917904	0.00711594
14067	1	TBXT-KO	chr2	183038858	182909115	2	NCKAP1	1118	0.0924314	0.917904	0.031354
14077	1	TBXT-KO	chr2	186693971	186765965	1	FAM171B	1128	0.18506	0.917904	0.0394759
14087	1	TBXT-KO	chr2	189179879	189031896	2	COL5A2	1138	0.148012	0.917904	0.02098
14096	1	TBXT-KO	chr2	189784085	189877629	1	PMS1	1147	-0.182696	0.917904	-0.03961
14153	1	TBXT-KO	chr2	200963680	200908973	2	ORC2	1204	-0.200167	0.917904	-0.047744
14159	1	TBXT-KO	chr2	201233443	201287711	1	CASP8	1210	-0.283364	0.917904	-0.044724
14178	1	TBXT-KO	chr2	202871985	202773150	2	ICA1L	1229	0.374678	0.917904	0.0651219
14202	1	TBXT-KO	chr2	206765357	206792509	1	FASTKD2	1253	0.177658	0.917904	0.021458
14209	1	TBXT-KO	chr2	207269424	207269275	2	MIR1302-4	1260	-0.294079	0.917904	-0.0488521
14267	1	TBXT-KO	chr2	217282739	217336120	1	DIRC3-AS1	1318	-0.00517596	0.917904	-0.000520052
14275	1	TBXT-KO	chr2	218261015	218263859	1	GPBAR1	1326	0.672813	0.917904	0.103038
14283	1	TBXT-KO	chr2	218367835	218366665	2	CATIP-AS1	1334	0.770133	0.917904	0.145228
14358	1	TBXT-KO	chr2	226658793	226658710	2	MIR5702	1409	0.338185	0.917904	0.099538
14371	1	TBXT-KO	chr2	227871054	227924344	1	DAW1	1422	0.181451	0.917904	0.028222
14374	1	TBXT-KO	chr2	229714558	229357629	2	DNER	1425	0.132645	0.917904	0.0599919
14378	1	TBXT-KO	chr2	230225729	230167293	2	SP110	1429	0.199683	0.917904	0.0214219
14403	1	TBXT-KO	chr2	231786272	231732425	2	PDE6D	1454	-0.137317	0.917904	-0.0487722
14412	1	TBXT-KO	chr2	232487828	232479827	2	ECEL1	1463	0.298757	0.917904	0.0854058
14418	1	TBXT-KO	chr2	232550573	232550474	2	MIR5001	1469	-0.389084	0.917904	-0.184718
14430	1	TBXT-KO	chr2	233354507	233472104	1	DGKD	1481	0.142869	0.917904	0.04161
14465	1	TBXT-KO	chr2	237967014	238099412	1	UBE2F-SCLY	1516	-0.181371	0.917904	-0.0752782
14481	1	TBXT-KO	chr2	239085926	239085827	2	MIR4441	1532	-0.28017	0.917904	-0.080998
14496	1	TBXT-KO	chr2	240560054	240564014	1	DUSP28	1547	0.185571	0.917904	0.124662
14508	1	TBXT-KO	chr2	241102332	241072169	2	MTERF4	1559	0.415587	0.917904	0.0542679
14528	1	TBXT-KO	chr2	241881363	242078722	1	LINC01237	1579	-0.114749	0.917904	-0.0522122
14529	1	TBXT-KO	chr2	241970683	241977276	1	LINC01238	1580	-0.42163	0.917904	-0.0571
14586	1	TBXT-KO	chr20	2692878	2760108	1	EBF4	57	0.146172	0.917904	0.0528098
14641	1	TBXT-KO	chr20	6005821	5990943	2	MCM8-AS1	112	0.211199	0.917904	0.04958
14691	1	TBXT-KO	chr20	17682295	17613678	2	RRBP1	162	0.162166	0.917904	0.0731599
14740	1	TBXT-KO	chr20	23358116	23356594	2	LINC01431	211	0.282938	0.917904	0.274226
14741	1	TBXT-KO	chr20	23362182	23373063	1	GZF1	212	0.241368	0.917904	0.13522
14742	1	TBXT-KO	chr20	23421519	23374519	2	NAPB	213	0.256888	0.917904	0.039058
14779	1	TBXT-KO	chr20	31412838	31404845	2	DEFB121	250	0.666241	0.917904	0.00743996
14780	1	TBXT-KO	chr20	31440519	31450257	1	DEFB123	251	0.274182	0.917904	0.00610595
14859	1	TBXT-KO	chr20	35412141	35302566	2	UQCC1	330	0.151618	0.917904	0.0350038
14890	1	TBXT-KO	chr20	37179588	37101226	2	MROH8	361	0.0312905	0.917904	0.00625786
14891	1	TBXT-KO	chr20	37178410	37241623	1	RPN2	362	0.144967	0.917904	0.0334839
14897	1	TBXT-KO	chr20	37623119	37619298	2	LINC00489	368	0.284045	0.917904	0.100372
14901	1	TBXT-KO	chr20	38033468	37983007	2	TTI1	372	0.241351	0.917904	0.041228
14906	1	TBXT-KO	chr20	38304123	38337505	1	BPI	377	-0.339772	0.917904	-0.0521601
14937	1	TBXT-KO	chr20	42685404	42688562	1	LOC101927159	408	-0.0978722	0.917904	-0.00768201
14979	1	TBXT-KO	chr20	45306851	45317824	1	RBPJL	450	-0.197956	0.917904	-0.0432761
15077	1	TBXT-KO	chr20	51452977	51452905	2	MIR3194	548	0.203791	0.917904	0.065602
15082	1	TBXT-KO	chr20	52210645	52650431	1	LINC01524	553	-0.238114	0.917904	-0.0693843
15117	1	TBXT-KO	chr20	58150904	58161150	1	C20orf85	588	0.127168	0.917904	0.0290139
15157	1	TBXT-KO	chr20	62122461	62135378	1	LSM14B	628	0.031905	0.917904	0.0155161
15187	1	TBXT-KO	chr20	63009383	63085071	1	LINC01749	658	-0.152311	0.917904	-0.059398
15191	1	TBXT-KO	chr20	63102319	63095493	2	HAR1B	662	0.0767479	0.917904	0.0146799
15240	1	TBXT-KO	chr20	64084359	64083380	2	LKAAEAR1	711	0.381742	0.917904	0.153395
15261	1	TBXT-KO	chr21	13546033	13558461	1	LINC01674	17	-1.32879	0.917904	-0.010278
15286	1	TBXT-KO	chr21	20803216	20742590	2	LINC00320	42	0.699884	0.917904	0.0506979
15289	1	TBXT-KO	chr21	21746973	21797415	1	LINC01425	45	-0.252152	0.917904	-0.00834209
15303	1	TBXT-KO	chr21	25734570	25772460	1	GABPA	59	0.349949	0.917904	0.0830779
15326	1	TBXT-KO	chr21	30166756	30165564	2	CLDN17	82	0.0496224	0.917904	0.00562997
15347	1	TBXT-KO	chr21	30592440	30593075	1	KRTAP6-3	103	0.529197	0.917904	0.015318
15406	1	TBXT-KO	chr21	34401072	34400317	2	FAM243A	162	1.05292	0.917904	0.00451599
15407	1	TBXT-KO	chr21	34512275	34446688	2	KCNE1	163	0.380032	0.917904	0.015256
15546	1	TBXT-KO	chr21	45073853	45226560	1	ADARB1	302	-0.207331	0.917904	-0.0797361
15585	1	TBXT-KO	chr22	17121367	17116299	2	TMEM121B	14	0.476868	0.917904	0.163234
15586	1	TBXT-KO	chr22	17121586	17132104	1	LINC01664	15	0.474463	0.917904	0.140738
15589	1	TBXT-KO	chr22	17221989	17178790	2	ADA2	18	0.0330117	0.917904	0.00910981
15617	1	TBXT-KO	chr22	19171395	19172839	1	LINC01311	46	0.473598	0.917904	0.193042
15618	1	TBXT-KO	chr22	19178830	19175575	2	SLC25A1	47	0.135907	0.917904	0.0713239
15633	1	TBXT-KO	chr22	19941607	19969975	1	COMT	62	-0.249304	0.917904	-0.0968302
15659	1	TBXT-KO	chr22	20917426	20953749	1	CRKL	88	-0.220318	0.917904	-0.0603181
15674	1	TBXT-KO	chr22	21632716	21637327	1	CCDC116	103	-0.240686	0.917904	-0.116346
15675	1	TBXT-KO	chr22	21630064	21628089	2	YDJC	104	-0.262581	0.917904	-0.0984343
15695	1	TBXT-KO	chr22	23070361	23125037	1	GNAZ	124	0.118945	0.917904	0.0434881
15713	1	TBXT-KO	chr22	23894004	23895227	1	MIF	142	0.186747	0.917904	0.135782
15790	1	TBXT-KO	chr22	30299482	30285117	2	CASTOR1	219	-0.287433	0.917904	-0.128398
15806	1	TBXT-KO	chr22	30693782	30907824	1	OSBP2	235	-0.202233	0.917904	-0.0867722
15837	1	TBXT-KO	chr22	32376664	32384343	1	LOC339666	266	0.338974	0.917904	0.02231
15856	1	TBXT-KO	chr22	35637951	35606764	2	MB	285	0.14898	0.917904	0.0316258
15860	1	TBXT-KO	chr22	36166177	36140330	2	APOL3	289	0.06203	0.917904	0.018358
15869	1	TBXT-KO	chr22	36703558	36563921	2	CACNG2	298	0.279437	0.917904	0.0650199
15883	1	TBXT-KO	chr22	37212322	37204238	2	SSTR3	312	-0.169381	0.917904	-0.018648
15914	1	TBXT-KO	chr22	38110670	38084889	2	BAIAP2L2	343	-0.151894	0.917904	-0.03461
15932	1	TBXT-KO	chr22	38872314	38861450	2	CBX6	361	-0.158479	0.917904	-0.0685241
16038	1	TBXT-KO	chr22	43955421	44010531	1	SAMM50	467	-0.244628	0.917904	-0.0350962
16053	1	TBXT-KO	chr22	45201049	45200938	2	MIR1249	482	0.120074	0.917904	0.0812415
16094	1	TBXT-KO	chr22	49827512	49773283	2	BRD1	523	0.21366	0.917904	0.050964
16101	1	TBXT-KO	chr22	50085902	50059391	2	MLC1	530	0.343052	0.917904	0.0666681
16110	1	TBXT-KO	chr22	50307627	50274979	2	PLXNB2	539	0.181199	0.917904	0.0589397
16113	1	TBXT-KO	chr22	50475024	50445000	2	SBF1	542	-0.110233	0.917904	-0.034326
16115	1	TBXT-KO	chr22	50486784	50490648	1	MIOX	544	0.291983	0.917904	0.0855841
16120	1	TBXT-KO	chr22	50532580	50529710	2	ODF3B	549	-0.394317	0.917904	-0.0897121
16162	1	TBXT-KO	chr3	8745036	8619400	2	SSUH2	30	0.205689	0.917904	0.05492
16171	1	TBXT-KO	chr3	9397615	9479240	1	SETD5	39	0.113609	0.917904	0.0548637
16217	1	TBXT-KO	chr3	12561059	12514934	2	MKRN2OS	85	-0.255019	0.917904	-0.056398
16233	1	TBXT-KO	chr3	14124940	14148048	1	TMEM43	101	-0.174145	0.917904	-0.0615483
16280	1	TBXT-KO	chr3	20186355	20878835	1	LOC101927829	148	0.141609	0.917904	0.0747857
16281	1	TBXT-KO	chr3	22373193	21412222	2	ZNF385D	149	-0.110987	0.917904	-0.0752603
16305	1	TBXT-KO	chr3	28349127	28315003	2	AZI2	173	0.315097	0.917904	0.0506679
16335	1	TBXT-KO	chr3	35638945	35794496	1	ARPP21	203	0.303877	0.917904	0.0472719
16450	1	TBXT-KO	chr3	46208396	46201709	2	CCR1	318	-0.306899	0.917904	-0.0298341
16469	1	TBXT-KO	chr3	46982010	46921726	2	CCDC12	337	0.112087	0.917904	0.0520835
16480	1	TBXT-KO	chr3	47802909	47850195	1	DHX30	348	0.140021	0.917904	0.0448498
16508	1	TBXT-KO	chr3	48663776	48669174	1	LINC02585	376	-0.1223	0.917904	-0.0991325
16511	1	TBXT-KO	chr3	48847846	48746579	2	PRKAR2A	379	0.153153	0.917904	0.032074
16547	1	TBXT-KO	chr3	49723951	49716844	2	GMPPB	415	-0.197206	0.917904	-0.10741
16560	1	TBXT-KO	chr3	50156085	50116022	2	SEMA3F-AS1	428	0.23321	0.917904	0.119254
16605	1	TBXT-KO	chr3	51983409	51961212	2	ABHD14B	473	0.144887	0.917904	0.0666057
16608	1	TBXT-KO	chr3	51983340	51989197	1	ACY1	476	0.241977	0.917904	0.0732538
16613	1	TBXT-KO	chr3	52231190	52221080	2	TLR9	481	0.106762	0.917904	0.0165998
16676	1	TBXT-KO	chr3	57556277	57566844	1	PDE12	544	-0.28957	0.917904	-0.023912
16698	1	TBXT-KO	chr3	62318973	62336213	1	C3orf14	566	0.263863	0.917904	0.0370898
16749	1	TBXT-KO	chr3	73061659	73063337	1	EBLN2	617	-0.140275	0.917904	-0.0247302
16751	1	TBXT-KO	chr3	73621713	73626796	1	PDZRN3-AS1	619	0.200525	0.917904	0.0708096
16775	1	TBXT-KO	chr3	89107524	89482134	1	EPHA3	643	0.198153	0.917904	0.0566557
16832	1	TBXT-KO	chr3	107240641	106836811	2	LINC00882	700	0.247164	0.917904	0.0884339
16840	1	TBXT-KO	chr3	108091025	108043298	2	CD47	708	-0.332986	0.917904	-0.062286
16970	1	TBXT-KO	chr3	123585542	123644568	1	MYLK-AS1	838	-0.16079	0.917904	-0.0706462
16984	1	TBXT-KO	chr3	125151552	125151465	2	MIR5092	852	0.169123	0.917904	0.0722056
17009	1	TBXT-KO	chr3	127537780	127480690	2	LINC01471	877	0.185398	0.917904	0.0401998
17019	1	TBXT-KO	chr3	128153914	128064778	2	RUVBL1	887	0.175194	0.917904	0.0582398
17020	1	TBXT-KO	chr3	128075810	128079056	1	RUVBL1-AS1	888	0.181317	0.917904	0.0773976
17037	1	TBXT-KO	chr3	129183922	129169484	2	CNBP	905	0.176407	0.917904	0.0414838
17069	1	TBXT-KO	chr3	132722459	132558142	2	NPHP3-ACAD11	937	-0.114261	0.917904	-0.0398701
17123	1	TBXT-KO	chr3	139389815	139583319	1	LOC100507291	991	0.148674	0.917904	0.0530777
17130	1	TBXT-KO	chr3	140941830	140979933	1	SLC25A36	998	-0.184362	0.917904	-0.058182
17136	1	TBXT-KO	chr3	141778148	141818490	1	GRK7	1004	0.260168	0.917904	0.048816
17178	1	TBXT-KO	chr3	149968385	149761105	2	ANKUB1	1046	0.204334	0.917904	0.0741298
17228	1	TBXT-KO	chr3	157123004	157081667	2	LINC00880	1096	0.355639	0.917904	0.0685159
17241	1	TBXT-KO	chr3	158732198	158829719	1	MFSD1	1109	0.23518	0.917904	0.0508037
17245	1	TBXT-KO	chr3	159282646	159282734	1	MIR3919	1113	0.5335	0.917904	0.04955
17246	1	TBXT-KO	chr3	159768612	159765387	2	IQCJ-SCHIP1-AS1	1114	0.138188	0.917904	0.0932978
17265	1	TBXT-KO	chr3	163361563	163127923	2	LINC01192	1133	-0.227678	0.917904	-0.0297181
17307	1	TBXT-KO	chr3	172039628	172401665	1	FNDC3B	1175	0.0607938	0.917904	0.0405375
17448	1	TBXT-KO	chr3	190120964	190144846	1	P3H2-AS1	1316	0.213327	0.917904	0.0670198
17500	1	TBXT-KO	chr3	196211395	196197449	2	ZDHHC19	1368	0.0282881	0.917904	0.00766204
17598	1	TBXT-KO	chr4	3441887	3449495	1	HGFAC	64	0.137597	0.917904	0.025264
17604	1	TBXT-KO	chr4	3955419	3915183	2	FAM86EP	70	-0.135302	0.917904	-0.0938045
17643	1	TBXT-KO	chr4	7460028	7460118	1	MIR4274	109	0.194027	0.917904	0.0810039
17672	1	TBXT-KO	chr4	10684865	10486395	2	CLNK	138	0.242171	0.917904	0.0377679
17709	1	TBXT-KO	chr4	20392189	20394856	1	SLIT2-IT1	175	0.535027	0.917904	0.0524639
17745	1	TBXT-KO	chr4	37001816	37020708	1	LINC02616	211	0.293678	0.917904	0.027412
17803	1	TBXT-KO	chr4	46994407	46918900	2	GABRA4	269	0.412554	0.917904	0.0254119
17852	1	TBXT-KO	chr4	55636698	55595229	2	NMU	318	-0.149252	0.917904	-0.020436
17867	1	TBXT-KO	chr4	56977722	57031168	1	POLR2B	333	0.232638	0.917904	0.0587678
17883	1	TBXT-KO	chr4	67545606	67468748	2	CENPC	349	0.165177	0.917904	0.033592
17981	1	TBXT-KO	chr4	76575541	76575650	1	MIR548AH	447	-0.0197234	0.917904	-0.00626797
18010	1	TBXT-KO	chr4	82562357	82483170	2	TMEM150C	476	-0.159633	0.917904	-0.032402
18027	1	TBXT-KO	chr4	84498450	84491987	2	NKX6-1	493	0.0819351	0.917904	0.048266
18123	1	TBXT-KO	chr4	103256159	103453658	1	LINC02428	589	0.00950724	0.917904	0.00205585
18127	1	TBXT-KO	chr4	105145875	105279816	1	TET2	593	0.24379	0.917904	0.0428499
18222	1	TBXT-KO	chr4	122732702	122744943	1	BBS12	688	-0.0805972	0.917904	-0.0329881
18239	1	TBXT-KO	chr4	128292751	128519394	1	LINC02615	705	0.106632	0.917904	0.0528156
18247	1	TBXT-KO	chr4	133149315	133208606	1	PCDH10	713	0.0882765	0.917904	0.0279019
18315	1	TBXT-KO	chr4	151015727	150264531	2	LRBA	781	0.0749539	0.917904	0.0665
18397	1	TBXT-KO	chr4	169975902	169917761	2	LINC02275	863	0.212796	0.917904	0.0459699
18449	1	TBXT-KO	chr4	184353977	184340756	2	LINC02363	915	-0.0229702	0.917904	-0.00433597
18511	1	TBXT-KO	chr5	892824	850291	2	BRD9	18	-0.333056	0.917904	-0.0565439
18522	1	TBXT-KO	chr5	1345099	1317744	2	CLPTM1L	29	0.318929	0.917904	0.0553339
18557	1	TBXT-KO	chr5	7869037	7859159	2	FASTKD3	64	0.244446	0.917904	0.042956
18579	1	TBXT-KO	chr5	10761272	10679230	2	DAP	86	-0.215065	0.917904	-0.066432
18586	1	TBXT-KO	chr5	14871778	14704804	2	ANKH	93	0.152961	0.917904	0.0380499
18617	1	TBXT-KO	chr5	31532266	31555058	1	C5orf22	124	0.286202	0.917904	0.0674098
18625	1	TBXT-KO	chr5	32689070	32791724	1	NPR3	132	0.163009	0.917904	0.028098
18642	1	TBXT-KO	chr5	35852695	35879603	1	IL7R	149	0.189773	0.917904	0.010108
18647	1	TBXT-KO	chr5	36151961	36098412	2	LMBRD2	154	-0.150538	0.917904	-0.0288461
18689	1	TBXT-KO	chr5	41925254	41941743	1	FBXO4	196	0.190827	0.917904	0.017944
18715	1	TBXT-KO	chr5	51383332	51377068	2	LOC642366	222	0.069531	0.917904	0.0259078
18756	1	TBXT-KO	chr5	57482809	57480016	2	ACTBL2	263	0.171089	0.917904	0.02783
18760	1	TBXT-KO	chr5	58460260	58453982	2	PLK2	267	-0.167588	0.917904	-0.0592401
18812	1	TBXT-KO	chr5	69370013	69350984	2	AK6	319	0.180802	0.917904	0.042108
18912	1	TBXT-KO	chr5	81972025	82276857	1	ATG10	419	0.0255005	0.917904	0.0118721
18913	1	TBXT-KO	chr5	82278577	82273358	2	RPS23	420	-0.443312	0.917904	-0.134368
18915	1	TBXT-KO	chr5	82859836	82850864	2	LINC01338	422	0.183101	0.917904	0.0321919
18976	1	TBXT-KO	chr5	98773469	98769618	2	RGMB-AS1	483	-0.147877	0.917904	-0.108507
19083	1	TBXT-KO	chr5	127073492	127042558	2	C5orf63	590	0.322678	0.917904	0.0441079
19176	1	TBXT-KO	chr5	136303757	136316100	1	TRPC7-AS2	683	-0.28911	0.917904	-0.030488
19186	1	TBXT-KO	chr5	138139443	138115172	2	NME5	693	-0.207081	0.917904	-0.028
19196	1	TBXT-KO	chr5	138543300	138506095	2	ETF1	703	0.156756	0.917904	0.0607999
19200	1	TBXT-KO	chr5	138753309	138744434	2	LOC105379194	707	0.144645	0.917904	0.05281
19211	1	TBXT-KO	chr5	139444491	139410203	2	DNAJC18	718	-0.145349	0.917904	-0.029488
19234	1	TBXT-KO	chr5	140633701	140631728	2	CD14	741	0.338886	0.917904	0.0993918
19301	1	TBXT-KO	chr5	141484997	141512979	1	PCDHGC4	808	0.290943	0.917904	0.0984799
19321	1	TBXT-KO	chr5	142868922	142859604	2	ARHGAP26-AS1	828	0.0775574	0.917904	0.0190098
19327	1	TBXT-KO	chr5	144170832	144485686	1	KCTD16	834	-0.110985	0.917904	-0.0336721
19339	1	TBXT-KO	chr5	147234963	147387852	1	STK32A	846	-0.153426	0.917904	-0.039944
19366	1	TBXT-KO	chr5	149428918	149429023	1	MIR143	873	-0.561677	0.917904	-0.12119
19373	1	TBXT-KO	chr5	149960737	149993455	1	SLC26A2	880	0.36913	0.917904	0.0792701
19415	1	TBXT-KO	chr5	154038906	154149947	1	MFAP3	922	0.171563	0.917904	0.0603519
19437	1	TBXT-KO	chr5	157266079	157395595	1	CYFIP2	944	0.0589749	0.917904	0.0198017
19445	1	TBXT-KO	chr5	157859175	157785743	2	CLINT1	952	-0.286973	0.917904	-0.0684001
19515	1	TBXT-KO	chr5	172006873	171861549	2	FBXW11	1022	-0.209891	0.917904	-0.0859521
19598	1	TBXT-KO	chr5	178130996	178150565	1	RMND5B	1105	-0.181449	0.917904	-0.044016
19618	1	TBXT-KO	chr5	179680974	179678583	2	CBY3	1125	-0.144742	0.917904	-0.0770782
19660	1	TBXT-KO	chr6	693111	485133	2	EXOC2	5	0.18234	0.917904	0.0671759
19713	1	TBXT-KO	chr6	7389496	7418037	1	RIOK1	58	0.222783	0.917904	0.0428458
19730	1	TBXT-KO	chr6	10492223	10629368	1	GCNT2	75	0.270223	0.917904	0.107582
19760	1	TBXT-KO	chr6	15246296	15522040	1	JARID2	105	-0.101231	0.917904	-0.0751305
19809	1	TBXT-KO	chr6	25754699	25781191	1	SLC17A4	154	-0.152026	0.917904	-0.00712203
19847	1	TBXT-KO	chr6	26383096	26394874	1	BTN2A2	192	-0.213634	0.917904	-0.02621
19885	1	TBXT-KO	chr6	27957241	27958182	1	OR2B6	230	0.0647871	0.917904	0.00665589
19891	1	TBXT-KO	chr6	28252224	28244623	2	ZKSCAN4	236	0.224672	0.917904	0.0198139
19921	1	TBXT-KO	chr6	29529420	29533665	1	LINC01015	266	-0.3067	0.917904	-0.04246
19925	1	TBXT-KO	chr6	29587455	29589038	1	OR2H2	270	0.124051	0.917904	0.0522477
19940	1	TBXT-KO	chr6	30160934	30151945	2	TRIM10	285	0.428579	0.917904	0.01381
19978	1	TBXT-KO	chr6	31120446	31115090	2	CDSN	323	-0.22543	0.917904	-0.0310639
19992	1	TBXT-KO	chr6	31542448	31530219	2	DDX39B	337	-0.185167	0.917904	-0.08531
20051	1	TBXT-KO	chr6	32038265	32041670	1	CYP21A2	396	-1.27233	0.917904	-0.020304
20066	1	TBXT-KO	chr6	32195523	32190766	2	GPSM3	411	-0.23606	0.917904	-0.205635
20098	1	TBXT-KO	chr6	33249534	33254989	1	HCG25	443	-0.208536	0.917904	-0.0834122
20116	1	TBXT-KO	chr6	33580293	33572547	2	BAK1	461	-0.207985	0.917904	-0.0859943
20121	1	TBXT-KO	chr6	33746905	33721670	2	IP6K3	466	0.27611	0.917904	0.047656
20148	1	TBXT-KO	chr6	35468408	35470785	1	RPL10A	493	0.211737	0.917904	0.0814821
20190	1	TBXT-KO	chr6	37699306	37630679	2	MDGA1	535	0.0909069	0.917904	0.0535118
20199	1	TBXT-KO	chr6	39314553	39299001	2	KCNK17	544	-0.283906	0.917904	-0.0605622
20212	1	TBXT-KO	chr6	41072945	41099976	1	NFYA	557	0.0838686	0.917904	0.0398856
20239	1	TBXT-KO	chr6	42564062	42693504	1	UBR2	584	0.206172	0.917904	0.0458799
20247	1	TBXT-KO	chr6	42960758	42963880	1	GNMT	592	0.24204	0.917904	0.060632
20261	1	TBXT-KO	chr6	43295694	43305538	1	SLC22A7	606	-0.177958	0.917904	-0.0112621
20265	1	TBXT-KO	chr6	43434542	43434620	1	MIR6780B	610	-1.06574	0.917904	-0.096358
20318	1	TBXT-KO	chr6	48068689	47878028	2	PTCHD4	663	-6.29e-05	0.917904	-1.01e-05
20376	1	TBXT-KO	chr6	56954628	56457987	2	DST	721	0.0688396	0.917904	0.0572733
20434	1	TBXT-KO	chr6	75601509	75718278	1	SENP6	779	0.114594	0.917904	0.026536
20460	1	TBXT-KO	chr6	83859643	83967424	1	CYB5R4	805	0.0349976	0.917904	0.00650795
20473	1	TBXT-KO	chr6	86937306	87016683	1	HTR1E	818	-0.300265	0.917904	-0.0561241
20503	1	TBXT-KO	chr6	90587045	90513573	2	MAP3K7	848	-0.115723	0.917904	-0.02918
20512	1	TBXT-KO	chr6	96837463	96794126	2	GPR63	857	0.142952	0.917904	0.0312479
20533	1	TBXT-KO	chr6	101398788	102070083	1	GRIK2	878	0.0797709	0.917904	0.0364719
20586	1	TBXT-KO	chr6	111483511	111598302	1	TRAF3IP2-AS1	931	0.140332	0.917904	0.050618
20642	1	TBXT-KO	chr6	123637093	123216339	2	TRDN	987	-0.148738	0.917904	-0.0576762
20668	1	TBXT-KO	chr6	129861547	129831244	2	TMEM244	1013	0.163098	0.917904	0.0224019
20679	1	TBXT-KO	chr6	131711017	131708684	2	CTAGE9	1024	-0.686987	0.917904	-0.0714421
20680	1	TBXT-KO	chr6	131792172	131792231	1	MIR548H5	1025	-0.237965	0.917904	-0.0448101
20689	1	TBXT-KO	chr6	132570322	132571359	1	TAAR6	1034	-0.883212	0.917904	-0.0445901
20695	1	TBXT-KO	chr6	132763459	132743870	2	VNN2	1040	0.367457	0.917904	0.024012
20867	1	TBXT-KO	chr6	159785733	159785594	2	SNORA29	1212	-0.316641	0.917904	-0.201286
20887	1	TBXT-KO	chr6	165309607	165279664	2	C6orf118	1232	-0.233309	0.917904	-0.0266161
20888	1	TBXT-KO	chr6	165986603	165327287	2	PDE10A	1233	0.0486039	0.917904	0.0399277
20955	1	TBXT-KO	chr7	726701	786475	1	DNAAF5	11	-0.327833	0.917904	-0.0798122
20979	1	TBXT-KO	chr7	2242222	2251146	1	NUDT1	35	-0.191972	0.917904	-0.0411761
20987	1	TBXT-KO	chr7	2555727	2537877	2	BRAT1	43	0.185696	0.917904	0.0766298
20989	1	TBXT-KO	chr7	2631951	2664802	1	TTYH3	45	0.0498366	0.917904	0.0293915
21048	1	TBXT-KO	chr7	12211241	12243367	1	TMEM106B	104	0.318775	0.917904	0.0710899
21059	1	TBXT-KO	chr7	16210488	16270604	1	ISPD-AS1	115	-0.0564355	0.917904	-0.00500804
21070	1	TBXT-KO	chr7	17940501	17790761	2	SNX13	126	0.280243	0.917904	0.0819079
21096	1	TBXT-KO	chr7	22665533	22649960	2	LOC401312	152	-0.260371	0.917904	-0.0467401
21099	1	TBXT-KO	chr7	22822852	22812628	2	TOMM7	155	-0.124056	0.917904	-0.0327241
21104	1	TBXT-KO	chr7	23181827	23201011	1	NUPL2	160	0.471992	0.917904	0.107938
21121	1	TBXT-KO	chr7	26201529	26189927	2	HNRNPA2B1	177	0.168142	0.917904	0.0984056
21155	1	TBXT-KO	chr7	28979967	29013367	1	LOC100506497	211	0.247933	0.917904	0.0142219
21215	1	TBXT-KO	chr7	37848597	37900401	1	NME8	271	0.146796	0.917904	0.011144
21229	1	TBXT-KO	chr7	40134977	40860763	1	SUGCT	285	0.0846887	0.917904	0.0499819
21244	1	TBXT-KO	chr7	43729717	43631152	2	COA1	300	-0.200164	0.917904	-0.0416501
21289	1	TBXT-KO	chr7	47582558	47275154	2	TNS3	345	0.126694	0.917904	0.0919278
21302	1	TBXT-KO	chr7	50096036	50159830	1	SPATA48	358	-0.266396	0.917904	-0.023936
21351	1	TBXT-KO	chr7	64882493	64930966	1	ZNF273	407	0.229385	0.917904	0.0529318
21370	1	TBXT-KO	chr7	66995173	67239519	1	TYW1	426	-0.0591912	0.917904	-0.0250921
21379	1	TBXT-KO	chr7	72879365	72951440	1	POM121	435	0.119445	0.917904	0.02549
21392	1	TBXT-KO	chr7	73711317	73711397	1	MIR4284	448	-0.362243	0.917904	-0.0944561
21400	1	TBXT-KO	chr7	74082933	74122525	1	LIMK1	456	-0.171024	0.917904	-0.0653982
21422	1	TBXT-KO	chr7	75915197	75915269	1	MIR4651	478	0.0586368	0.917904	0.0349741
21437	1	TBXT-KO	chr7	77416400	77310751	2	GSAP	493	0.299216	0.917904	0.0646599
21444	1	TBXT-KO	chr7	79453574	78017057	2	MAGI2	500	0.111323	0.917904	0.136826
21482	1	TBXT-KO	chr7	90245174	90311063	1	CFAP69	538	0.174032	0.917904	0.0227859
21516	1	TBXT-KO	chr7	94394561	94431232	1	COL1A2	572	0.19918	0.917904	0.045912
21528	1	TBXT-KO	chr7	96219756	96219662	2	MIR591	584	0.234434	0.917904	0.0832417
21529	1	TBXT-KO	chr7	96709891	96486206	2	SEM1	585	0.12592	0.917904	0.0290499
21534	1	TBXT-KO	chr7	97731908	97740472	1	TAC1	590	0.33395	0.917904	0.052902
21558	1	TBXT-KO	chr7	99472841	99503650	1	ZNF789	614	0.0755742	0.917904	0.0305318
21560	1	TBXT-KO	chr7	99504651	99534700	1	ZKSCAN5	616	0.169722	0.917904	0.054744
21597	1	TBXT-KO	chr7	100357380	100367398	1	PILRB	653	-0.487936	0.917904	-0.0495681
21625	1	TBXT-KO	chr7	100896601	100889994	2	ACHE	681	0.118869	0.917904	0.0813558
21636	1	TBXT-KO	chr7	101201021	101195007	2	MOGAT3	692	0.313349	0.917904	0.0498699
21730	1	TBXT-KO	chr7	116210493	116258783	1	TES	786	0.279754	0.917904	0.0557639
21741	1	TBXT-KO	chr7	117145592	117072072	2	ST7-AS2	797	0.420799	0.917904	0.054586
21778	1	TBXT-KO	chr7	124929983	124822386	2	POT1	834	0.0990089	0.917904	0.017052
21791	1	TBXT-KO	chr7	127652180	128092609	1	SND1	847	-0.0679691	0.917904	-0.0558763
21792	1	TBXT-KO	chr7	127997597	128000077	1	SND1-IT1	848	-0.317534	0.917904	-0.0352822
21819	1	TBXT-KO	chr7	129770490	129770379	2	MIR182	875	0.0551986	0.917904	0.0173021
21850	1	TBXT-KO	chr7	133253073	134065759	1	EXOC4	906	0.0981012	0.917904	0.0816175
21870	1	TBXT-KO	chr7	135977353	135926761	2	LUZP6	926	0.038057	0.917904	0.00975784
21895	1	TBXT-KO	chr7	139777051	140020325	1	TBXAS1	951	0.184186	0.917904	0.0696238
21896	1	TBXT-KO	chr7	140063721	140023744	2	PARP12	952	0.224097	0.917904	0.0368179
21909	1	TBXT-KO	chr7	141551189	141655244	1	AGK	965	0.122327	0.917904	0.0315599
21911	1	TBXT-KO	chr7	141708353	141731271	1	WEE2	967	-0.267278	0.917904	-0.022042
21918	1	TBXT-KO	chr7	141907813	142106747	1	MGAM	974	-0.261592	0.917904	-0.038246
21943	1	TBXT-KO	chr7	143381080	143391111	1	ZYX	999	0.133603	0.917904	0.06772
21973	1	TBXT-KO	chr7	148884321	148807383	2	EZH2	1029	0.156944	0.917904	0.0393679
22002	1	TBXT-KO	chr7	150450630	150479392	1	GIMAP8	1058	-0.894507	0.917904	-0.059118
22024	1	TBXT-KO	chr7	151187832	151175698	2	ASB10	1080	-0.362385	0.917904	-0.02427
22045	1	TBXT-KO	chr7	153887097	154894285	1	DPP6	1101	-0.373075	0.917904	-0.072024
22133	1	TBXT-KO	chr8	9151574	9136255	2	PPP1R3B	53	-0.23788	0.917904	-0.0726923
22153	1	TBXT-KO	chr8	11330888	11332208	1	SLC35G5	73	-0.473721	0.917904	-0.070238
22178	1	TBXT-KO	chr8	12945642	13031503	1	TRMT9B	98	0.0315334	0.917904	0.0115577
22209	1	TBXT-KO	chr8	20303963	20246165	2	LZTS1	129	-0.136218	0.917904	-0.0566901
22273	1	TBXT-KO	chr8	26382898	26505636	1	BNIP3L	193	0.172534	0.917904	0.0741599
22297	1	TBXT-KO	chr8	28490256	28345585	2	ZNF395	217	-0.155338	0.917904	-0.11436
22341	1	TBXT-KO	chr8	37736599	37759101	1	ERLIN2	261	0.283013	0.917904	0.0473099
22342	1	TBXT-KO	chr8	37737426	37734761	2	LOC102723701	262	0.297594	0.917904	0.0951518
22353	1	TBXT-KO	chr8	38176533	38213301	1	BAG4	273	0.286233	0.917904	0.05917
22366	1	TBXT-KO	chr8	39566705	39580134	1	LOC100130964	286	0.269435	0.917904	0.0206999
22373	1	TBXT-KO	chr8	41309497	41261958	2	SFRP1	293	0.217502	0.917904	0.0498179
22430	1	TBXT-KO	chr8	54616067	54630834	1	RP1	350	0.387642	0.917904	0.0492879
22442	1	TBXT-KO	chr8	56446734	56436674	2	PENK	362	-0.374441	0.917904	-0.071918
22467	1	TBXT-KO	chr8	62248591	62999652	1	NKAIN3	387	0.186418	0.917904	0.0983539
22468	1	TBXT-KO	chr8	62977861	62984900	1	NKAIN3-IT1	388	0.244044	0.917904	0.013996
22502	1	TBXT-KO	chr8	66962590	66946501	2	TCF24	422	0.325249	0.917904	0.055124
22503	1	TBXT-KO	chr8	67056604	66964103	2	PPP1R42	423	-0.0798022	0.917904	-0.013116
22527	1	TBXT-KO	chr8	72732045	72751843	1	LOC101926908	447	-0.307786	0.917904	-0.0407839
22538	1	TBXT-KO	chr8	73972437	73982783	1	TMEM70	458	0.0847358	0.917904	0.0360382
22545	1	TBXT-KO	chr8	74984515	75034558	1	CRISPLD1	465	0.306223	0.917904	0.062054
22584	1	TBXT-KO	chr8	85220421	85214076	2	C8orf59	504	-0.00525549	0.917904	-0.00151222
22619	1	TBXT-KO	chr8	92877637	92699742	2	FLJ46284	539	-0.213809	0.917904	-0.0235
22634	1	TBXT-KO	chr8	94553529	94487693	2	VIRMA	554	-0.214855	0.917904	-0.0582021
22654	1	TBXT-KO	chr8	96645227	97149654	1	CPQ	574	-0.0291224	0.917904	-0.0106802
22658	1	TBXT-KO	chr8	97868840	98036716	1	MATN2	578	0.194639	0.917904	0.0843378
22661	1	TBXT-KO	chr8	98064311	98093610	1	ERICH5	581	0.105334	0.917904	0.0124359
22675	1	TBXT-KO	chr8	100157906	100259278	1	SPAG1	595	0.225554	0.917904	0.0564019
22730	1	TBXT-KO	chr8	115809673	115408496	2	TRPS1	650	-0.211845	0.917904	-0.0796762
22733	1	TBXT-KO	chr8	116766503	116849463	1	UTP23	653	-0.0976154	0.917904	-0.0180221
22781	1	TBXT-KO	chr8	124247398	124192671	2	LOC101927588	701	0.0232908	0.917904	0.00382205
22798	1	TBXT-KO	chr8	126325495	126329535	1	LOC101927657	718	-0.209708	0.917904	-0.0576841
22811	1	TBXT-KO	chr8	127795962	127796028	1	MIR1204	731	0.213091	0.917904	0.150024
22851	1	TBXT-KO	chr8	138914006	138588235	2	COL22A1	771	-0.221134	0.917904	-0.021066
22872	1	TBXT-KO	chr8	142670308	142682724	1	PSCA	792	-0.222282	0.917904	-0.0427702
22893	1	TBXT-KO	chr8	143368855	143384220	1	RHPN1	813	-0.539569	0.917904	-0.170484
22894	1	TBXT-KO	chr8	143368548	143366631	2	RHPN1-AS1	814	-0.432015	0.917904	-0.289948
22911	1	TBXT-KO	chr8	143733801	143723933	2	FAM83H	831	0.164021	0.917904	0.0473299
23056	1	TBXT-KO	chr9	19380254	19375715	2	RPS6	79	0.413435	0.917904	0.129608
23070	1	TBXT-KO	chr9	21202205	21201469	2	IFNA7	93	-1.25588	0.917904	-0.0258219
23071	1	TBXT-KO	chr9	21207143	21206181	2	IFNA10	94	1.19072	0.917904	0.03043
23074	1	TBXT-KO	chr9	21239991	21239002	2	IFNA14	97	0.23612	0.917904	0.0210419
23076	1	TBXT-KO	chr9	21335380	21329671	2	KLHL9	99	-0.446292	0.917904	-0.0805542
23079	1	TBXT-KO	chr9	21385388	21384254	2	IFNA2	102	-0.259672	0.917904	-0.0366902
23086	1	TBXT-KO	chr9	21802636	22121097	1	CDKN2B-AS1	109	-0.137429	0.917904	-0.0687661
23091	1	TBXT-KO	chr9	22646200	22824213	1	LINC01239	114	0.0749465	0.917904	0.0108619
23119	1	TBXT-KO	chr9	32635669	32629454	2	TAF1L	142	-0.215676	0.917904	-0.018162
23126	1	TBXT-KO	chr9	33218365	33248567	1	SPINK4	149	0.0861498	0.917904	0.0110579
23134	1	TBXT-KO	chr9	33524394	33573009	1	ANKRD18B	157	-0.133866	0.917904	-0.024502
23137	1	TBXT-KO	chr9	33750466	33799231	1	PRSS3	160	-0.169345	0.917904	-0.016304
23155	1	TBXT-KO	chr9	34628107	34621379	2	ARID3C	178	0.248455	0.917904	0.056598
23193	1	TBXT-KO	chr9	35756613	35752990	2	MSMP	216	0.55781	0.917904	0.0983038
23286	1	TBXT-KO	chr9	70258866	70193997	2	SMC5-AS1	309	-0.239344	0.917904	-0.0398781
23291	1	TBXT-KO	chr9	71816690	71683366	2	CEMIP2	314	-0.0547257	0.917904	-0.0232822
23296	1	TBXT-KO	chr9	72305430	72343210	1	LINC01504	319	0.411978	0.917904	0.039238
23332	1	TBXT-KO	chr9	83063177	82979585	2	RASEF	355	0.0517234	0.917904	0.00839795
23335	1	TBXT-KO	chr9	83708203	83659963	2	UBQLN1	358	-0.278887	0.917904	-0.0633882
23341	1	TBXT-KO	chr9	83980711	84004074	1	RMI1	364	-0.315507	0.917904	-0.117088
23361	1	TBXT-KO	chr9	88652160	88627189	2	LOC286238	384	0.173167	0.917904	0.012334
23371	1	TBXT-KO	chr9	89639814	89719759	1	UNQ6494	394	-0.216486	0.917904	-0.0931581
23379	1	TBXT-KO	chr9	91119062	91182762	1	LINC00484	402	-0.321801	0.917904	-0.0621721
23450	1	TBXT-KO	chr9	97411950	97496125	1	TDRD7	473	-0.315774	0.917904	-0.0555721
23526	1	TBXT-KO	chr9	109119945	109015152	2	TMEM245	549	-0.0220487	0.917904	-0.00479208
23548	1	TBXT-KO	chr9	111661335	111670246	1	GNG10	571	0.455061	0.917904	0.0907922
23587	1	TBXT-KO	chr9	114682089	114666434	2	TEX48	610	0.352371	0.917904	0.053568
23606	1	TBXT-KO	chr9	120580170	120388869	2	CDK5RAP2	629	0.0772703	0.917904	0.0276138
23609	1	TBXT-KO	chr9	120842984	120815496	2	PSMD5	632	0.214968	0.917904	0.042182
23619	1	TBXT-KO	chr9	121567057	121785530	1	DAB2IP	642	0.156001	0.917904	0.152946
23628	1	TBXT-KO	chr9	122477926	122476958	2	OR1J1	651	0.134338	0.917904	0.00965801
23643	1	TBXT-KO	chr9	122905341	122844556	2	RC3H2	666	0.0919242	0.917904	0.0177799
23665	1	TBXT-KO	chr9	124777158	124814885	1	OLFML2A	688	0.146682	0.917904	0.0810617
23677	1	TBXT-KO	chr9	125745740	125743754	2	LOC51145	700	-0.155147	0.917904	-0.139852
23797	1	TBXT-KO	chr9	132670401	132592997	2	DDX31	820	0.205182	0.917904	0.0492378
23860	1	TBXT-KO	chr9	135639540	135623656	2	GLT6D1	883	-0.421277	0.917904	-0.0257881
23862	1	TBXT-KO	chr9	135699528	135693407	2	SOHLH1	885	-0.12696	0.917904	-0.0230339
23902	1	TBXT-KO	chr9	136808848	136803927	2	CCDC183-AS1	925	-0.0862183	0.917904	-0.0256323
23924	1	TBXT-KO	chr9	137086927	137109187	1	MAN1B1	947	-0.208896	0.917904	-0.0607662
23925	1	TBXT-KO	chr9	137086817	137084946	2	MAN1B1-DT	948	-0.201349	0.917904	-0.1203
23930	1	TBXT-KO	chr9	137172409	137170858	2	TMEM210	953	0.329845	0.917904	0.074398
23947	1	TBXT-KO	chr9	137423262	137306896	2	EXD3	970	-0.196488	0.917904	-0.0818023
23949	1	TBXT-KO	chr9	137441816	137434364	2	ENTPD8	972	0.188834	0.917904	0.0401401
23985	1	TBXT-KO	chrX	8126960	8127068	1	MIR651	22	-0.0667714	0.917904	-0.00711594
23993	1	TBXT-KO	chrX	9786456	9949443	1	SHROOM2	30	0.194856	0.917904	0.0471559
23999	1	TBXT-KO	chrX	11665701	11137543	2	ARHGAP6	36	-0.281205	0.917904	-0.0690783
24008	1	TBXT-KO	chrX	12975108	12977227	1	TMSB4X	45	0.125469	0.917904	0.0421516
24058	1	TBXT-KO	chrX	18984598	18892300	2	PHKA2	95	0.150996	0.917904	0.0240219
24060	1	TBXT-KO	chrX	19343893	19361705	1	PDHA1	97	0.360416	0.917904	0.063592
24067	1	TBXT-KO	chrX	20139968	20140444	1	EIF1AX-AS1	104	-0.597201	0.917904	-0.027448
24112	1	TBXT-KO	chrX	30577844	30558824	2	CXorf21	149	-0.179207	0.917904	-0.00956408
24151	1	TBXT-KO	chrX	41333348	41364472	1	DDX3X	188	-0.198862	0.917904	-0.0604759
24167	1	TBXT-KO	chrX	45747126	45747015	2	MIR222	204	-0.514246	0.917904	-0.05947
24217	1	TBXT-KO	chrX	48801995	48824982	1	HDAC6	254	0.0814919	0.917904	0.023284
24240	1	TBXT-KO	chrX	49303669	49319844	1	GAGE10	277	0.30429	0.917904	0.020406
24249	1	TBXT-KO	chrX	49879948	49882565	1	USP27X	286	0.350138	0.917904	0.06537
24275	1	TBXT-KO	chrX	52751132	52790305	1	SSX2	312	0.937301	0.917904	0.00256001
24300	1	TBXT-KO	chrX	54798240	54748899	2	ITIH6	337	0.0435583	0.917904	0.00366594
24310	1	TBXT-KO	chrX	55182920	55181391	2	MTRNR2L10	347	-0.698068	0.917904	-0.01515
24314	1	TBXT-KO	chrX	55452105	55453566	1	MAGEH1	351	0.834872	0.917904	0.04879
24342	1	TBXT-KO	chrX	66162549	66268867	1	HEPH	379	-0.143268	0.917904	-0.010218
24446	1	TBXT-KO	chrX	85003826	85093316	1	APOOL	483	-0.592903	0.917904	-0.050716
24484	1	TBXT-KO	chrX	101407925	101397803	2	GLA	521	0.307177	0.917904	0.0539379
24556	1	TBXT-KO	chrX	108439844	108697545	1	COL4A5	593	-0.0457106	0.917904	-0.00713214
24697	1	TBXT-KO	chrX	134540272	134540161	2	MIR450B	734	0.801009	0.917904	0.11696
24698	1	TBXT-KO	chrX	134540431	134540341	2	MIR450A1	735	0.89769	0.917904	0.0979339
24699	1	TBXT-KO	chrX	134540605	134540495	2	MIR450A2	736	0.86182	0.917904	0.0952238
24701	1	TBXT-KO	chrX	134546632	134543337	2	MIR503HG	738	0.44306	0.917904	0.0855099
24702	1	TBXT-KO	chrX	134549973	134559923	1	LINC00629	739	0.470279	0.917904	0.0636559
24765	1	TBXT-KO	chrX	141698739	141697411	2	SPANXD	802	-0.380454	0.917904	-0.0192439
24771	1	TBXT-KO	chrX	143635777	143622790	2	SLITRK4	808	0.492907	0.917904	0.012488
24890	1	TBXT-KO	chrX	154428479	154424380	2	CH17-340M24.3	927	0.536088	0.917904	0.0879099
2138	1	TBXT-KO	chr1	211326615	211374946	1	TRAF5	2138	-0.21199	0.918041	-0.0353582
20083	1	TBXT-KO	chr6	32844136	32859585	1	PSMB9	428	-0.222332	0.918424	-0.10842
1665	1	TBXT-KO	chr1	159289714	159308224	1	FCER1A	1665	0.26345	0.91909	0.02551
3239	1	TBXT-KO	chr10	110497838	110511544	1	DUSP5	787	-0.107124	0.91909	-0.062116
9238	1	TBXT-KO	chr16	69105564	69118719	1	HAS3	753	0.389418	0.91909	0.109958
22870	1	TBXT-KO	chr8	142638596	142640648	1	LOC101928087	790	-0.28766	0.91909	-0.0608863
169	1	TBXT-KO	chr1	10472288	10630758	1	PEX14	169	0.0877862	0.919435	0.0362156
279	1	TBXT-KO	chr1	17277889	17277975	1	MIR3972	279	0.174138	0.919435	0.02784
5027	1	TBXT-KO	chr12	3873448	3791047	2	PARP11	42	0.192202	0.919435	0.0410419
13131	1	TBXT-KO	chr2	27282392	27307439	1	TRIM54	182	-0.244078	0.919435	-0.0400501
15864	1	TBXT-KO	chr22	36388018	36281281	2	MYH9	293	0.0736193	0.919618	0.0418018
967	1	TBXT-KO	chr1	75787889	75787972	1	SNORD45A	967	-0.328506	0.919787	-0.103518
2421	1	TBXT-KO	chr1	248021948	248022886	1	OR2L5	2421	1.28362	0.919787	0.032104
1063	1	TBXT-KO	chr1	92837289	92837383	1	SNORD21	1063	-0.219262	0.919824	-0.100784
2260	1	TBXT-KO	chr1	228097263	228097341	1	MIR3620	2260	0.894381	0.919824	0.052446
3778	1	TBXT-KO	chr11	19507229	19502672	2	NAV2-AS5	356	-0.302226	0.919824	-0.00576601
5302	1	TBXT-KO	chr12	28133249	28573446	1	CCDC91	317	-0.253036	0.919824	-0.0787361
6474	1	TBXT-KO	chr13	46052806	46113332	1	CPB2-AS1	215	0.0159069	0.919824	0.00208601
15399	1	TBXT-KO	chr21	33642400	33899861	1	ITSN1	155	0.0892149	0.919824	0.0570697
8151	1	TBXT-KO	chr15	67521844	67403619	2	IQCH-AS1	483	0.330976	0.920049	0.07202
55	1	TBXT-KO	chr1	1615415	1630610	1	MIB2	55	0.0529873	0.920669	0.0286735
110	1	TBXT-KO	chr1	6235972	6221193	2	ICMT	110	0.0254399	0.920669	0.00670402
135	1	TBXT-KO	chr1	8202429	8215210	1	LINC01714	135	-0.127289	0.920669	-0.0345361
278	1	TBXT-KO	chr1	17249098	17284233	1	PADI3	278	0.280649	0.920669	0.0293379
357	1	TBXT-KO	chr1	22965338	22953043	2	LACTBL1	357	0.263695	0.920669	0.0580599
360	1	TBXT-KO	chr1	23044305	23044372	1	MIR3115	360	-0.818066	0.920669	-0.0634561
374	1	TBXT-KO	chr1	23778287	23760382	2	ELOA-AS1	374	-0.443272	0.920669	-0.072844
402	1	TBXT-KO	chr1	25337917	25362361	1	TMEM50A	402	0.502289	0.920669	0.0681619
429	1	TBXT-KO	chr1	26410778	26429722	1	LIN28A	429	0.120297	0.920669	0.0578556
447	1	TBXT-KO	chr1	27234516	27308633	1	WDTC1	447	0.0732666	0.920669	0.0207518
740	1	TBXT-KO	chr1	45491166	45343883	2	TESK2	740	-0.313994	0.920669	-0.08837
859	1	TBXT-KO	chr1	55215113	55066359	2	USP24	859	0.264398	0.920669	0.0686518
900	1	TBXT-KO	chr1	63523372	63572693	1	EFCAB7	900	0.0888321	0.920669	0.0117459
