## Supplementary material for "TBXT dose sensitivity and the decoupling of nascent mesoderm specification from EMT progression in 2D human gastruloids": Table S4 (part 6 of 17)

### Sheet: Het vs. WT (Mesoderm-Peaks) (continued)
	group	group_name	seqnames	start	end	strand	name	idx	Log2FC	FDR	MeanDiff		Mesoderm Cluster
952	1	TBXT-KO	chr1	71837012	71794232	2	NEGR1-IT1	952	-0.298526	0.920669	-0.019968
956	1	TBXT-KO	chr1	74198235	74543982	1	FPGT-TNNI3K	956	0.164932	0.920669	0.045042
992	1	TBXT-KO	chr1	81557702	81513880	2	LOC101927434	992	0.245356	0.920669	0.036284
1012	1	TBXT-KO	chr1	85277090	85266248	2	BCL10	1012	0.229487	0.920669	0.0748021
1138	1	TBXT-KO	chr1	107056679	107059294	1	PRMT6	1138	0.309505	0.920669	0.08641
1351	1	TBXT-KO	chr1	147773362	147756199	2	GJA5	1351	0.162174	0.920669	0.0334759
1401	1	TBXT-KO	chr1	150808323	150796208	2	CTSK	1401	0.403052	0.920669	0.034614
1616	1	TBXT-KO	chr1	156705816	156699606	2	CRABP2	1616	0.159195	0.920669	0.116424
1688	1	TBXT-KO	chr1	160190556	160201886	1	CASQ1	1688	0.443564	0.920669	0.0723779
1737	1	TBXT-KO	chr1	161706972	161714352	1	FCRLA	1737	-0.572284	0.920669	-0.0195861
1826	1	TBXT-KO	chr1	171781664	171814023	1	EEF1AKNMT	1826	0.103922	0.920669	0.0291999
1917	1	TBXT-KO	chr1	183418602	183248237	2	NMNAT2	1917	0.200109	0.920669	0.0798598
2063	1	TBXT-KO	chr1	204828651	205022822	1	NFASC	2063	0.00239569	0.920669	0.00140975
2167	1	TBXT-KO	chr1	214281102	214337131	1	SMYD2	2167	0.194627	0.920669	0.0518418
2313	1	TBXT-KO	chr1	232561558	232397965	2	SIPA1L2	2313	-0.197421	0.920669	-0.0737561
2460	1	TBXT-KO	chr10	988019	1019936	1	GTPBP4	8	0.220391	0.920669	0.0431339
2509	1	TBXT-KO	chr10	6779598	6842906	1	LINC00707	57	-0.258275	0.920669	-0.038926
2521	1	TBXT-KO	chr10	10058722	10063502	1	LOC101928298	69	-0.505281	0.920669	-0.051212
2652	1	TBXT-KO	chr10	29545097	29545004	2	MIR604	200	-0.596067	0.920669	-0.062018
2674	1	TBXT-KO	chr10	34815767	34816386	1	PARD3-AS1	222	0.368345	0.920669	0.24851
2718	1	TBXT-KO	chr10	44959407	44995891	1	RASSF4	266	0.0581818	0.920669	0.0218157
2846	1	TBXT-KO	chr10	69232490	69215333	2	LOC101928994	394	-0.161288	0.920669	-0.0223382
2860	1	TBXT-KO	chr10	70404379	70428618	1	EIF4EBP2	408	0.275039	0.920669	0.055484
2936	1	TBXT-KO	chr10	77926526	77790791	2	DLG5	484	-0.169254	0.920669	-0.0925921
2966	1	TBXT-KO	chr10	81875314	82987179	1	NRG3	514	-0.048848	0.920669	-0.0433104
3232	1	TBXT-KO	chr10	107164534	106573663	2	SORCS1	780	0.176265	0.920669	0.092446
3233	1	TBXT-KO	chr10	108197849	107694973	2	LINC01435	781	0.232848	0.920669	0.0852419
3303	1	TBXT-KO	chr10	119165667	119140767	2	SFXN4	851	0.171733	0.920669	0.0289479
3335	1	TBXT-KO	chr10	122954381	122997513	1	PSTK	883	-0.133435	0.920669	-0.0245341
3349	1	TBXT-KO	chr10	124791870	124757831	2	EEF1AKMT2	897	0.160377	0.920669	0.037336
3508	1	TBXT-KO	chr11	2140501	2148666	1	IGF2-AS	86	0.244712	0.920669	0.0693159
3657	1	TBXT-KO	chr11	7963657	7959424	2	NLRP10	235	-0.560743	0.920669	-0.02218
3659	1	TBXT-KO	chr11	8016489	8011278	2	CASC23	237	0.401165	0.920669	0.0992239
3817	1	TBXT-KO	chr11	29982392	29980113	2	LINC01616	395	-0.16403	0.920669	-0.0224962
4064	1	TBXT-KO	chr11	59142748	59155039	1	FAM111A	642	0.333037	0.920669	0.0437759
4078	1	TBXT-KO	chr11	59713864	59712823	2	OR10V1	656	0.217847	0.920669	0.0407599
4083	1	TBXT-KO	chr11	60056587	60071128	1	MS4A3	661	0.325081	0.920669	0.00716199
4307	1	TBXT-KO	chr11	65900573	65892049	2	FOSL1	885	-0.335028	0.920669	-0.0991383
4377	1	TBXT-KO	chr11	67606706	67602880	2	C11orf72	955	0.200619	0.920669	0.10133
4575	1	TBXT-KO	chr11	89589611	89324356	2	NOX4	1153	0.0830257	0.920669	0.0260419
4649	1	TBXT-KO	chr11	102317450	102339403	1	BIRC3	1227	-0.300955	0.920669	-0.043794
4726	1	TBXT-KO	chr11	112086773	112193561	1	SDHD	1304	0.380461	0.920669	0.0648339
4815	1	TBXT-KO	chr11	119030906	119024114	2	SLC37A4	1393	0.310537	0.920669	0.110244
4844	1	TBXT-KO	chr11	120894797	120867933	2	LOC101929227	1422	-0.181269	0.920669	-0.0453641
4853	1	TBXT-KO	chr11	122152308	122152229	2	MIR100	1431	0.405312	0.920669	0.0665339
4868	1	TBXT-KO	chr11	123806387	123805335	2	OR6M1	1446	-0.292293	0.920669	-0.0790401
4947	1	TBXT-KO	chr11	128943399	128934731	2	TP53AIP1	1525	0.0517846	0.920669	0.011428
4948	1	TBXT-KO	chr11	129279324	128965060	2	ARHGAP32	1526	-0.154626	0.920669	-0.0867442
4965	1	TBXT-KO	chr11	131370478	132336822	1	NTM	1543	0.0962698	0.920669	0.121423
4990	1	TBXT-KO	chr12	203642	205094	1	LOC101929384	5	0.445998	0.920669	0.131222
5008	1	TBXT-KO	chr12	1936574	1929202	2	LINC00940	23	-0.242264	0.920669	-0.036636
5383	1	TBXT-KO	chr12	48181213	48147788	2	ASB8	398	-0.257764	0.920669	-0.056418
5872	1	TBXT-KO	chr12	95858928	95903828	1	SNRPF	887	0.276479	0.920669	0.047836
6088	1	TBXT-KO	chr12	119989869	120094494	1	BICDL1	1103	-0.146817	0.920669	-0.0772201
6363	1	TBXT-KO	chr13	30882551	30883395	1	LINC00545	104	0.127377	0.920669	0.0411021
6463	1	TBXT-KO	chr13	45341370	45333471	2	TPT1	204	0.170742	0.920669	0.0930835
6583	1	TBXT-KO	chr13	70107213	70139429	1	ATXN8OS	324	0.416664	0.920669	0.024786
6617	1	TBXT-KO	chr13	78012883	78053595	1	LINC00446	358	-0.145645	0.920669	-0.0100181
6854	1	TBXT-KO	chr14	20609884	20582892	2	RNASE11	36	-0.198908	0.920669	-0.0652163
6878	1	TBXT-KO	chr14	21156063	21154865	2	OR5AU1	60	0.0813943	0.920669	0.0257559
7215	1	TBXT-KO	chr14	65410592	65744121	1	FUT8	397	-0.113352	0.920669	-0.0536001
7406	1	TBXT-KO	chr14	92106621	92038652	2	ATXN3	588	-0.037686	0.920669	-0.0115441
7489	1	TBXT-KO	chr14	100323337	100330378	1	SLC25A47	671	0.340071	0.920669	0.0703017
7626	1	TBXT-KO	chr14	103928462	104052667	1	TDRD9	808	0.176667	0.920669	0.0208059
7720	1	TBXT-KO	chr15	25089923	25090014	1	SNORD116-22	52	1.30998	0.920669	0.0378159
7759	1	TBXT-KO	chr15	25234247	25234328	1	SNORD115-35	91	1.08297	0.920669	0.0221039
7940	1	TBXT-KO	chr15	43799133	43772600	2	ELL3	272	0.0658951	0.920669	0.0319239
8336	1	TBXT-KO	chr15	82806070	82755362	2	FSD2	668	-0.153187	0.920669	-0.024722
8337	1	TBXT-KO	chr15	82809628	82836108	1	WHAMM	669	-0.26224	0.920669	-0.0439001
8355	1	TBXT-KO	chr15	84748635	84806432	1	ZNF592	687	-0.136205	0.920669	-0.0426062
8569	1	TBXT-KO	chr16	1793700	1776712	2	SPSB3	84	-0.137387	0.920669	-0.048618
8581	1	TBXT-KO	chr16	1965034	1965504	1	SNORA78	96	-0.175108	0.920669	-0.140356
8871	1	TBXT-KO	chr16	25015666	24919385	2	ARHGAP17	386	0.139962	0.920669	0.0320178
8919	1	TBXT-KO	chr16	29455105	30204310	1	SLX1A-SULT1A3	434	-0.071831	0.920669	-0.235215
8921	1	TBXT-KO	chr16	29459889	30204310	1	SULT1A4	436	-0.0718189	0.920669	-0.235215
8922	1	TBXT-KO	chr16	30207182	29464967	2	LOC388242	437	-0.0721062	0.920669	-0.236199
8941	1	TBXT-KO	chr16	30023219	30005509	2	DOC2A	456	-0.395231	0.920669	-0.0971461
8981	1	TBXT-KO	chr16	30875323	30875266	2	MIR4519	496	-0.486296	0.920669	-0.183732
8992	1	TBXT-KO	chr16	31074422	31084196	1	ZNF646	507	0.308927	0.920669	0.118722
9013	1	TBXT-KO	chr16	31527864	31528803	1	AHSP	528	-0.471192	0.920669	-0.06237
9019	1	TBXT-KO	chr16	35506462	35505093	2	TP53TG3HP	534	-0.886123	0.920669	-0.0314361
9067	1	TBXT-KO	chr16	53703938	53597683	2	RPGRIP1L	582	0.12108	0.920669	0.030102
9141	1	TBXT-KO	chr16	58515479	58521181	1	SETD6	656	-0.250977	0.920669	-0.078158
9166	1	TBXT-KO	chr16	66801620	66754976	2	TERB1	681	-0.173968	0.920669	-0.011468
9192	1	TBXT-KO	chr16	67277510	67289499	1	PLEKHG4	707	-0.41871	0.920669	-0.0711521
9224	1	TBXT-KO	chr16	68015911	68013436	2	DPEP2NB	739	-0.350114	0.920669	-0.0475741
9255	1	TBXT-KO	chr16	69950705	69964452	1	CLEC18A	770	-0.314085	0.920669	-0.025014
9462	1	TBXT-KO	chr16	89321133	89325110	1	LOC100287036	977	-0.0183687	0.920669	-0.00852827
9954	1	TBXT-KO	chr17	29567180	29573157	1	TP53I13	468	0.271623	0.920669	0.106304
10102	1	TBXT-KO	chr17	39402523	39252644	2	FBXL20	616	0.160145	0.920669	0.0493318
10384	1	TBXT-KO	chr17	48430275	48133440	2	SKAP1	898	-0.0850001	0.920669	-0.0314421
10531	1	TBXT-KO	chr17	59565525	59608345	1	DHX40	1045	0.19194	0.920669	0.020538
10603	1	TBXT-KO	chr17	64506588	64542461	1	CEP95	1117	-0.207214	0.920669	-0.0655902
10614	1	TBXT-KO	chr17	66256525	66212033	2	APOH	1128	0.0617788	0.920669	0.00434395
10663	1	TBXT-KO	chr17	73092712	72645949	2	SLC39A11	1177	-0.151389	0.920669	-0.0804242
11004	1	TBXT-KO	chr18	13726663	13663347	2	FAM210A	92	-0.114876	0.920669	-0.0248381
11389	1	TBXT-KO	chr19	2328620	2321517	2	LSM7	93	0.0582035	0.920669	0.0251957
11548	1	TBXT-KO	chr19	7763149	7769605	1	CLEC4M	252	0.263889	0.920669	0.0269458
11676	1	TBXT-KO	chr19	11559374	11619135	1	ZNF627	380	-0.0783891	0.920669	-0.0292724
11970	1	TBXT-KO	chr19	23061752	23046958	2	LINC01858	674	-1.18342	0.920669	-0.025934
12017	1	TBXT-KO	chr19	33373330	33382686	1	CEBPG	721	0.181789	0.920669	0.0501377
12041	1	TBXT-KO	chr19	35106304	35059059	2	HPN-AS1	745	-0.231383	0.920669	-0.0559281
12163	1	TBXT-KO	chr19	38619082	38636955	1	EIF3K	867	-0.150611	0.920669	-0.0577722
12492	1	TBXT-KO	chr19	48673081	48661407	2	NTN5	1196	0.44987	0.920669	0.100238
12535	1	TBXT-KO	chr19	49423749	49428818	1	GFY	1239	-0.454633	0.920669	-0.151614
12702	1	TBXT-KO	chr19	53333749	53354869	1	ZNF845	1406	-0.103103	0.920669	-0.0208921
12730	1	TBXT-KO	chr19	53712268	53712354	1	MIR517A	1434	0.803369	0.920669	0.0309619
12775	1	TBXT-KO	chr19	54223506	54216278	2	LILRB3	1479	0.199369	0.920669	0.024044
12832	1	TBXT-KO	chr19	55385345	55403250	1	RPL28	1536	0.141833	0.920669	0.0515537
12916	1	TBXT-KO	chr19	57935393	57921884	2	ZNF418	1620	0.255273	0.920669	0.027312
12982	1	TBXT-KO	chr2	6770311	6728177	2	LINC00487	33	-0.211875	0.920669	-0.010404
12983	1	TBXT-KO	chr2	6840464	6828514	2	NRIR	34	-1.61311	0.920669	-0.037344
13243	1	TBXT-KO	chr2	42494097	42442017	2	KCNG3	294	0.216696	0.920669	0.0655217
13291	1	TBXT-KO	chr2	48314637	48379294	1	FOXN2	342	0.102257	0.920669	0.0349338
13581	1	TBXT-KO	chr2	96138436	96123850	2	ASTL	632	-0.529634	0.920669	-0.0751742
13691	1	TBXT-KO	chr2	109128930	109127327	2	SH3RF3-AS1	742	-0.100532	0.920669	-0.0366222
13695	1	TBXT-KO	chr2	109614334	109618990	1	SOWAHC	746	0.0792593	0.920669	0.0652717
13760	1	TBXT-KO	chr2	119679167	119686507	1	TMEM177	811	0.303725	0.920669	0.0931779
13833	1	TBXT-KO	chr2	134838547	134902034	1	ACMSD	884	0.318664	0.920669	0.015484
13838	1	TBXT-KO	chr2	135531236	135136916	2	ZRANB3	889	-0.114025	0.920669	-0.0505402
13854	1	TBXT-KO	chr2	143091362	143768352	1	ARHGAP15	905	-0.136923	0.920669	-0.0678422
13867	1	TBXT-KO	chr2	149329985	149474148	1	LYPD6	918	-0.106954	0.920669	-0.033666
13897	1	TBXT-KO	chr2	157876702	158136154	1	UPP2	948	0.145906	0.920669	0.0721378
13997	1	TBXT-KO	chr2	173282036	173166446	2	MAP3K20-AS1	1048	-0.12242	0.920669	-0.0217381
14272	1	TBXT-KO	chr2	218125289	218137253	1	CXCR2	1323	-0.323153	0.920669	-0.022002
14312	1	TBXT-KO	chr2	219176966	219171897	2	CNPPD1	1363	0.215021	0.920669	0.0816778
14434	1	TBXT-KO	chr2	233671853	233773300	1	UGT1A9	1485	-0.159276	0.920669	-0.012628
14449	1	TBXT-KO	chr2	235505751	235507566	1	AGAP1-IT1	1500	0.341207	0.920669	0.0941998
14548	1	TBXT-KO	chr20	776015	760080	2	SLC52A3	19	0.201187	0.920669	0.0553599
14688	1	TBXT-KO	chr20	17226107	17484578	1	PCSK2	159	0.163629	0.920669	0.0596959
14714	1	TBXT-KO	chr20	19284596	19242302	2	LOC100130264	185	-0.494255	0.920669	-0.0428901
14739	1	TBXT-KO	chr20	23350736	23354777	1	NXT1	210	0.0113748	0.920669	0.00499005
14805	1	TBXT-KO	chr20	32358344	32439319	1	ASXL1	276	0.314036	0.920669	0.0804379
14866	1	TBXT-KO	chr20	35674544	35626031	2	CPNE1	337	-0.337105	0.920669	-0.071592
14967	1	TBXT-KO	chr20	44910062	44959035	1	PABPC1L	438	0.163009	0.920669	0.0355119
14992	1	TBXT-KO	chr20	45579326	45551153	2	WFDC8	463	-0.755188	0.920669	-0.058814
15007	1	TBXT-KO	chr20	45881227	45885266	1	ZSWIM1	478	0.137091	0.920669	0.0342982
15228	1	TBXT-KO	chr20	63956415	63939829	2	UCKL1	699	-0.17405	0.920669	-0.0736841
15290	1	TBXT-KO	chr21	22098459	22008944	2	LINC01687	46	-0.176442	0.920669	-0.010428
15313	1	TBXT-KO	chr21	28539318	28540355	1	LINC00161	69	0.322716	0.920669	0.060004
15344	1	TBXT-KO	chr21	30502117	30501657	2	KRTAP19-5	100	1.22658	0.920669	0.039686
15400	1	TBXT-KO	chr21	33915534	33977691	1	LINC00649	156	0.231414	0.920669	0.054872
15568	1	TBXT-KO	chr21	46458899	46569852	1	DIP2A	324	-0.148318	0.920669	-0.0452762
15620	1	TBXT-KO	chr22	19447691	19330698	2	HIRA	49	0.0996415	0.920669	0.041984
15692	1	TBXT-KO	chr22	22886267	22886379	1	MIR5571	121	0.048637	0.920669	0.00901174
15870	1	TBXT-KO	chr22	36703918	36721472	1	LOC105373021	299	0.51644	0.920669	0.0602159
15906	1	TBXT-KO	chr22	37905657	37942822	1	MICALL1	335	-0.205943	0.920669	-0.0711062
16063	1	TBXT-KO	chr22	46006616	46010777	1	LOC730668	492	-0.192758	0.920669	-0.10822
16095	1	TBXT-KO	chr22	49853842	49890078	1	ZBED4	524	-0.166342	0.920669	-0.0503541
16114	1	TBXT-KO	chr22	50481556	50486440	1	ADM2	543	0.227822	0.920669	0.0640502
16153	1	TBXT-KO	chr3	5187646	5219957	1	EDEM1	21	0.214705	0.920669	0.056164
16231	1	TBXT-KO	chr3	13937256	14082811	1	TPRXL	99	0.172377	0.920669	0.0322019
16256	1	TBXT-KO	chr3	15859771	15667236	2	ANKRD28	124	0.262645	0.920669	0.07931
16354	1	TBXT-KO	chr3	38165089	38255488	1	OXSR1	222	-0.0454061	0.920669	-0.0105161
16452	1	TBXT-KO	chr3	46407059	46364955	2	LOC102724297	320	-0.212483	0.920669	-0.0291799
16464	1	TBXT-KO	chr3	46736429	46719583	2	PRSS46P	332	-0.70042	0.920669	-0.0481621
16630	1	TBXT-KO	chr3	52534013	52579237	1	SMIM4	498	0.180262	0.920669	0.0588718
16658	1	TBXT-KO	chr3	54122547	55074557	1	CACNA2D3	526	0.0628711	0.920669	0.0569574
16741	1	TBXT-KO	chr3	71754050	71756496	1	GPR27	609	0.217675	0.920669	0.0512799
16774	1	TBXT-KO	chr3	88149743	88157968	1	C3orf38	642	0.167414	0.920669	0.0384118
16847	1	TBXT-KO	chr3	108757384	108743424	2	RETNLB	715	-0.0233241	0.920669	-0.00138807
16894	1	TBXT-KO	chr3	114056613	113964137	2	CCDC191	762	0.194152	0.920669	0.0347198
17022	1	TBXT-KO	chr3	128463594	128472317	1	DNAJB8-AS1	890	0.215154	0.920669	0.062468
17025	1	TBXT-KO	chr3	128489212	128502348	1	GATA2-AS1	893	-0.261686	0.920669	-0.125048
17127	1	TBXT-KO	chr3	139935185	140577397	1	CLSTN2	995	0.0661262	0.920669	0.0505678
17559	1	TBXT-KO	chr4	1208962	1172049	2	LOC100130872	25	0.14026	0.920669	0.0198539
17576	1	TBXT-KO	chr4	1986477	1986384	2	MIR943	42	-0.455267	0.920669	-0.162502
17620	1	TBXT-KO	chr4	5893058	5748084	2	CRMP1	86	0.111895	0.920669	0.0469639
17719	1	TBXT-KO	chr4	24520290	24520192	2	MIR573	185	0.150995	0.920669	0.04165
17738	1	TBXT-KO	chr4	31171144	31211675	1	LINC02497	204	-0.52395	0.920669	-0.0269861
17801	1	TBXT-KO	chr4	46475230	46248427	2	GABRA2	267	0.275875	0.920669	0.0490479
17819	1	TBXT-KO	chr4	48780322	48497361	2	FRYL	285	-0.0673673	0.920669	-0.0306561
17946	1	TBXT-KO	chr4	73982124	73981077	2	PF4	412	-0.168061	0.920669	-0.038994
18401	1	TBXT-KO	chr4	170743718	170742469	2	LINC02382	867	-0.0293723	0.920669	-0.00611812
18420	1	TBXT-KO	chr4	174829689	174978180	1	ADAM29	886	0.211064	0.920669	0.0481538
18613	1	TBXT-KO	chr5	29143503	29217115	1	LINC02109	120	0.118898	0.920669	0.0140499
18628	1	TBXT-KO	chr5	33892192	33523535	2	ADAMTS12	135	-0.143922	0.920669	-0.0499379
18742	1	TBXT-KO	chr5	55535050	55424854	2	PLPP1	249	-0.177797	0.920669	-0.0506202
18927	1	TBXT-KO	chr5	87267888	87391931	1	RASA1	434	0.24734	0.920669	0.0650678
18985	1	TBXT-KO	chr5	102671559	102609156	2	LINC00491	492	0.275199	0.920669	0.0291619
19059	1	TBXT-KO	chr5	122078285	122063195	2	LOX	566	0.264138	0.920669	0.035518
19077	1	TBXT-KO	chr5	126595418	126541841	2	ALDH7A1	584	-0.196575	0.920669	-0.0618661
19138	1	TBXT-KO	chr5	134114711	134151865	1	TCF7	645	0.101972	0.920669	0.0471018
19151	1	TBXT-KO	chr5	134758771	134855133	1	DDX46	658	-0.284626	0.920669	-0.0755661
19364	1	TBXT-KO	chr5	149404202	149374267	2	IL17B	871	0.232875	0.920669	0.0503901
19408	1	TBXT-KO	chr5	151771508	151770242	2	LOC100652758	915	-0.100614	0.920669	-0.110408
19418	1	TBXT-KO	chr5	154347106	154347247	1	MIR1294	925	0.178005	0.920669	0.0586579
19438	1	TBXT-KO	chr5	157345721	157341600	2	FNDC9	945	-0.0951017	0.920669	-0.0121202
19546	1	TBXT-KO	chr5	175477062	175529742	1	SFXN1	1053	0.141893	0.920669	0.0362259
19642	1	TBXT-KO	chr5	181040225	181061523	1	BTNL9	1149	-0.273433	0.920669	-0.0489522
19744	1	TBXT-KO	chr6	11807046	11712054	2	ADTRP	89	0.099121	0.920669	0.0239658
19864	1	TBXT-KO	chr6	27312170	27309063	2	POM121L2	209	-0.190464	0.920669	-0.0705162
19905	1	TBXT-KO	chr6	28923989	28903002	2	TRIM27	250	-0.173017	0.920669	-0.0627242
20208	1	TBXT-KO	chr6	41071217	41026911	2	UNC5CL	553	0.0625112	0.920669	0.0390477
20234	1	TBXT-KO	chr6	42142619	42101118	2	C6orf132	579	0.237507	0.920669	0.0708257
20312	1	TBXT-KO	chr6	47042363	46997703	2	ADGRF1	657	0.21771	0.920669	0.0322039
20395	1	TBXT-KO	chr6	68634324	68632663	2	LOC101928307	740	-0.248541	0.920669	-0.0696702
20554	1	TBXT-KO	chr6	107824317	107704104	2	SCML4	899	-0.357229	0.920669	-0.0769401
20623	1	TBXT-KO	chr6	117453817	117569858	1	DCBLD1	968	-0.153272	0.920669	-0.0527162
20685	1	TBXT-KO	chr6	132401545	132296055	2	MOXD1	1030	0.182239	0.920669	0.0284479
20729	1	TBXT-KO	chr6	137219449	137197484	2	IFNGR1	1074	0.107585	0.920669	0.027524
20850	1	TBXT-KO	chr6	158650014	158764876	1	SYTL3	1195	0.213606	0.920669	0.0923459
20942	1	TBXT-KO	chr6	170553341	170535117	2	PSMB1	1287	-0.19385	0.920669	-0.0687662
20998	1	TBXT-KO	chr7	4883719	4797055	2	RADIL	54	0.216563	0.920669	0.0863098
21124	1	TBXT-KO	chr7	26398593	26494256	1	LOC441204	180	0.151493	0.920669	0.02729
21262	1	TBXT-KO	chr7	44198170	44144271	2	GCK	318	0.242134	0.920669	0.069212
21431	1	TBXT-KO	chr7	76397518	76442071	1	ZP3	487	-0.172933	0.920669	-0.0532059
21637	1	TBXT-KO	chr7	101218420	101205977	2	PLOD3	693	-0.158371	0.920669	-0.0345381
21670	1	TBXT-KO	chr7	103149560	103099776	2	NAPEPLD	726	0.155536	0.920669	0.0266899
21686	1	TBXT-KO	chr7	105876604	105605067	2	ATXN7L1	742	-0.0926547	0.920669	-0.0973665
22265	1	TBXT-KO	chr8	24957110	24950955	2	NEFL	185	0.282499	0.920669	0.10367
22323	1	TBXT-KO	chr8	30849092	30831544	2	TEX15	243	0.356074	0.920669	0.02908
22404	1	TBXT-KO	chr8	47739086	47736909	2	CEBPD	324	0.110409	0.920669	0.0456461
22435	1	TBXT-KO	chr8	55879813	56014168	1	LYN	355	-0.194118	0.920669	-0.0777519
22459	1	TBXT-KO	chr8	60281412	60187347	2	CA8	379	0.18952	0.920669	0.0376659
22533	1	TBXT-KO	chr8	73356461	73297711	2	RDH10-AS1	453	0.194736	0.920669	0.0301339
22550	1	TBXT-KO	chr8	76681219	76867285	1	ZFHX4	470	0.111022	0.920669	0.0314698
22688	1	TBXT-KO	chr8	102239118	102204502	2	RRM2B	608	-0.143275	0.920669	-0.0564723
22784	1	TBXT-KO	chr8	124474564	124462485	2	RNF139-AS1	704	0.0698564	0.920669	0.0281218
22861	1	TBXT-KO	chr8	141340549	141344621	1	LINC01300	781	-0.238143	0.920669	-0.143118
22898	1	TBXT-KO	chr8	143553207	143563062	1	GSDMD	818	-0.388768	0.920669	-0.0761459
22944	1	TBXT-KO	chr8	144355609	144352219	2	TMEM249	864	0.240323	0.920669	0.0961037
23082	1	TBXT-KO	chr9	21559669	21455642	2	MIR31HG	105	0.153606	0.920669	0.02487
23115	1	TBXT-KO	chr9	32526324	32455705	2	DDX58	138	-0.19142	0.920669	-0.0315041
23179	1	TBXT-KO	chr9	35646810	35609533	2	CD72	202	-0.158152	0.920669	-0.0366082
23180	1	TBXT-KO	chr9	35646270	35647099	1	LOC101926948	203	-0.221092	0.920669	-0.0785063
23181	1	TBXT-KO	chr9	35650950	35649295	2	SIT1	204	-0.413481	0.920669	-0.046466
23298	1	TBXT-KO	chr9	72521801	72836351	1	TMC1	321	-0.142226	0.920669	-0.0444681
23408	1	TBXT-KO	chr9	93819357	93819421	1	MIR4291	431	0.134454	0.920669	0.0639198
23527	1	TBXT-KO	chr9	109046298	109046229	2	MIR32	550	0.0514232	0.920669	0.012188
23583	1	TBXT-KO	chr9	114394405	114334156	2	AKNA	606	-0.267698	0.920669	-0.094338
23957	1	TBXT-KO	chr9	137618963	137870016	1	EHMT1	980	0.153302	0.920669	0.0992038
24117	1	TBXT-KO	chrX	32583752	32583656	2	MIR3915	154	-0.247897	0.920669	-0.00986004
24119	1	TBXT-KO	chrX	34132311	34129756	2	FAM47A	156	-0.231058	0.920669	-0.01439
24481	1	TBXT-KO	chrX	101390796	101349447	2	BTK	518	0.200952	0.920669	0.027058
24557	1	TBXT-KO	chrX	108736011	108738903	1	LOC101928358	594	-0.359305	0.920669	-0.120398
24694	1	TBXT-KO	chrX	134237047	134246207	1	CCDC160	731	0.352155	0.920669	0.0566899
18423	1	TBXT-KO	chr4	176065834	176182818	1	WDR17	889	-0.184388	0.920848	-0.03971
6857	1	TBXT-KO	chr14	20684100	20701215	1	RNASE4	39	-0.203351	0.921048	-0.0837884
13955	1	TBXT-KO	chr2	168786961	168771953	2	CERS6-AS1	1006	0.131937	0.921053	0.014758
5749	1	TBXT-KO	chr12	69585334	69601570	1	CCT2	764	-0.37071	0.921418	-0.0790261
11180	1	TBXT-KO	chr18	55124306	55105904	2	LINC01929	268	0.126834	0.921418	0.014742
12481	1	TBXT-KO	chr19	48445773	48457022	1	GRWD1	1185	-0.349195	0.921589	-0.074258
18023	1	TBXT-KO	chr4	83455932	83467504	1	MRPS18C	489	-0.195684	0.921589	-0.033554
16796	1	TBXT-KO	chr3	98469480	98470576	1	OR5K1	664	0.309884	0.921807	0.021894
1248	1	TBXT-KO	chr1	114153919	114089291	2	SYT6	1248	-0.148379	0.92195	-0.0438921
3734	1	TBXT-KO	chr11	15969621	15969533	2	MIR6073	312	0.133177	0.92195	0.0169038
5105	1	TBXT-KO	chr12	7665903	7649400	2	APOBEC1	120	-0.363102	0.92195	-0.0489381
5515	1	TBXT-KO	chr12	53251586	53254405	1	MFSD5	530	-0.32915	0.92195	-0.125162
5565	1	TBXT-KO	chr12	54549350	54579239	1	PDE1B	580	0.156893	0.92195	0.03931
9233	1	TBXT-KO	chr16	68448688	68358325	2	SMPD3	748	0.131925	0.92195	0.0625596
10608	1	TBXT-KO	chr17	65056839	65010715	2	GNA13	1122	0.2346	0.92195	0.0574217
11003	1	TBXT-KO	chr18	13611114	13611200	1	MIR4526	91	0.176666	0.92195	0.0651217
11656	1	TBXT-KO	chr19	11197791	11164267	2	KANK2	360	0.0869759	0.92195	0.0229839
13251	1	TBXT-KO	chr2	43637273	43767987	1	PLEKHH2	302	-0.268643	0.92195	-0.0472921
14051	1	TBXT-KO	chr2	179264790	179101692	2	SESTD1	1102	0.222723	0.92195	0.0513659
15483	1	TBXT-KO	chr21	42315651	42311667	2	TFF3	239	-0.297591	0.92195	-0.0837321
15644	1	TBXT-KO	chr22	20129456	20148007	1	ZDHHC8	73	-0.266075	0.92195	-0.0526081
19374	1	TBXT-KO	chr5	150001167	149993118	2	TIGD6	881	0.117684	0.92195	0.030252
20151	1	TBXT-KO	chr6	35512938	35497874	2	TULP1	496	0.101309	0.92195	0.0325258
20776	1	TBXT-KO	chr6	145799409	145886585	1	LOC100507557	1121	0.110381	0.92195	0.0287357
21512	1	TBXT-KO	chr7	93890991	93885397	2	TFPI2	568	0.325477	0.92195	0.0354138
4910	1	TBXT-KO	chr11	125569216	125584687	1	EI24	1488	0.0745253	0.922058	0.0187618
15226	1	TBXT-KO	chr20	63919393	63919576	1	MIR941-1	697	0.664699	0.922058	0.0205559
6907	1	TBXT-KO	chr14	22982642	22971174	2	AJUBA	89	0.257181	0.922109	0.0808077
7515	1	TBXT-KO	chr14	100941126	100941202	1	SNORD113-7	697	2.07856	0.922259	0.01757
3928	1	TBXT-KO	chr11	46936689	47164385	1	C11orf49	506	-0.250699	0.922272	-0.0923602
7356	1	TBXT-KO	chr14	79199982	79201632	1	LOC105370586	538	0.403987	0.922272	0.038394
43	1	TBXT-KO	chr1	1399522	1402046	1	MRPL20-AS1	43	-0.293022	0.922283	-0.12918
113	1	TBXT-KO	chr1	6260975	6247346	2	GPR153	113	-0.267073	0.922283	-0.0793302
228	1	TBXT-KO	chr1	13303509	13322598	1	PRAMEF15	228	0.978195	0.922283	0.00194
231	1	TBXT-KO	chr1	13389632	13392629	1	PRAMEF17	231	0.940748	0.922283	0.017436
466	1	TBXT-KO	chr1	27959462	27968096	1	XKR8	466	0.209789	0.922283	0.0650679
489	1	TBXT-KO	chr1	28812142	28871267	1	OPRD1	489	-0.168527	0.922283	-0.0355001
796	1	TBXT-KO	chr1	51059837	51059905	1	MIR4421	796	0.193438	0.922283	0.026834
1051	1	TBXT-KO	chr1	91906335	91680343	2	TGFBR3	1051	0.186598	0.922283	0.0704678
1118	1	TBXT-KO	chr1	100266120	100264009	2	RTCA-AS1	1118	-0.43611	0.922283	-0.10815
1315	1	TBXT-KO	chr1	144250288	144227030	2	LSP1P5	1315	-0.279769	0.922283	-0.000428001
1474	1	TBXT-KO	chr1	152842868	152843983	1	LCE6A	1474	-0.566384	0.922283	-0.01636
1511	1	TBXT-KO	chr1	153728067	153774808	1	INTS3	1511	-0.148814	0.922283	-0.0529202
1591	1	TBXT-KO	chr1	156061160	156070514	1	RAB25	1591	-0.0626679	0.922283	-0.0161421
1652	1	TBXT-KO	chr1	158686698	158610706	2	SPTA1	1652	-0.478531	0.922283	-0.018572
1964	1	TBXT-KO	chr1	196582481	196582413	2	MIR4735	1964	0.22425	0.922283	0.0586821
2094	1	TBXT-KO	chr1	206612463	206571292	2	EIF2D	2094	-0.365198	0.922283	-0.0737119
2226	1	TBXT-KO	chr1	224437033	224385143	2	WDR26	2226	0.32263	0.922283	0.0450939
2434	1	TBXT-KO	chr1	248405995	248407104	1	OR2T1	2434	-1.38099	0.922283	-0.0596861
2632	1	TBXT-KO	chr10	27155266	27110112	2	YME1L1	180	0.107005	0.922283	0.0209659
2713	1	TBXT-KO	chr10	43939003	43944466	1	LINC00841	261	0.197594	0.922283	0.021464
2806	1	TBXT-KO	chr10	61001440	60869438	2	RHOBTB1	354	-0.142172	0.922283	-0.034908
2864	1	TBXT-KO	chr10	70672803	70762441	1	ADAMTS14	412	-0.397924	0.922283	-0.132838
2971	1	TBXT-KO	chr10	84194635	84219621	1	CDHR1	519	0.273656	0.922283	0.049814
2995	1	TBXT-KO	chr10	87342612	87203875	2	NUTM2A-AS1	543	-0.0327726	0.922283	-0.0032061
3214	1	TBXT-KO	chr10	103967201	104029233	1	SLK	762	0.0585732	0.922283	0.00799195
3366	1	TBXT-KO	chr10	125973126	125972188	2	FANK1-AS1	914	0.358849	0.922283	0.033646
3547	1	TBXT-KO	chr11	4393696	4384897	2	TRIM21	125	-0.133619	0.922283	-0.016902
3555	1	TBXT-KO	chr11	4639715	4640838	1	OR51D1	133	0.935185	0.922283	0.113468
3600	1	TBXT-KO	chr11	5754693	5755729	1	OR52N4	178	-0.721715	0.922283	-0.0229861
3703	1	TBXT-KO	chr11	10858259	10906802	1	ZBED5-AS1	281	-0.232707	0.922283	-0.0680782
3813	1	TBXT-KO	chr11	28108308	28020620	2	KIF18A	391	0.118151	0.922283	0.024164
3868	1	TBXT-KO	chr11	36510272	36487027	2	TRAF6	446	0.0790803	0.922283	0.00895798
3938	1	TBXT-KO	chr11	47378576	47354860	2	SPI1	516	0.338243	0.922283	0.071082
3996	1	TBXT-KO	chr11	56252200	56253222	1	OR5T3	574	0.0708826	0.922283	0.00199795
4000	1	TBXT-KO	chr11	56346039	56346998	1	OR8K1	578	-0.690366	0.922283	-0.026876
4201	1	TBXT-KO	chr11	63671921	63624087	2	ATL3	779	-0.222589	0.922283	-0.038454
4256	1	TBXT-KO	chr11	65014182	65040570	1	ARL2-SNX15	834	-0.150837	0.922283	-0.0762042
4351	1	TBXT-KO	chr11	67006778	67050863	1	SYT12	929	-0.284388	0.922283	-0.0545602
4448	1	TBXT-KO	chr11	72224781	72239105	1	INPPL1	1026	-0.239122	0.922283	-0.11369
4602	1	TBXT-KO	chr11	93733300	93733228	2	SNORD5	1180	-0.514196	0.922283	-0.0146581
4820	1	TBXT-KO	chr11	119108331	119096503	2	DPAGT1	1398	0.130552	0.922283	0.0679376
5157	1	TBXT-KO	chr12	10170542	10191801	1	TMEM52B	172	-0.346127	0.922283	-0.0267261
5307	1	TBXT-KO	chr12	29497686	29412474	2	OVCH1	322	-0.16844	0.922283	-0.011778
5438	1	TBXT-KO	chr12	49961870	49965681	1	AQP5	453	-0.337361	0.922283	-0.058948
5605	1	TBXT-KO	chr12	56041853	56044675	1	RPS26	620	0.0739194	0.922283	0.0336957
5658	1	TBXT-KO	chr12	57487294	57517569	1	MARS	673	-0.255721	0.922283	-0.038186
5874	1	TBXT-KO	chr12	95943293	95968716	1	AMDHD1	889	0.310028	0.922283	0.0466178
5908	1	TBXT-KO	chr12	101568353	101686018	1	MYBPC1	923	-0.10221	0.922283	-0.0176382
6005	1	TBXT-KO	chr12	110614027	110649430	1	TCTN1	1020	0.0159407	0.922283	0.00238398
6053	1	TBXT-KO	chr12	114408442	114353931	2	TBX5	1068	-0.347387	0.922283	-0.0854181
6509	1	TBXT-KO	chr13	50125720	49982552	2	DLEU2	250	0.0844243	0.922283	0.0447458
6529	1	TBXT-KO	chr13	51804157	51767993	2	DHRS12	270	0.153491	0.922283	0.0440619
6587	1	TBXT-KO	chr13	72727749	72756198	1	BORA	328	-0.195561	0.922283	-0.0381301
6738	1	TBXT-KO	chr13	105505681	105459055	2	DAOA-AS1	479	0.480531	0.922283	0.037536
6796	1	TBXT-KO	chr13	113364148	113324164	2	GRTP1	537	-0.0899354	0.922283	-0.0188061
6938	1	TBXT-KO	chr14	23953586	23969279	1	DHRS4	120	0.56748	0.922283	0.0620759
7585	1	TBXT-KO	chr14	101065294	101065405	1	MIR409	767	0.751775	0.922283	0.020706
7768	1	TBXT-KO	chr15	25268466	25268551	1	SNORD115-47	100	0.899964	0.922283	0.021214
7785	1	TBXT-KO	chr15	29674990	29679168	1	LOC100130111	117	0.0586348	0.922283	0.0212861
8098	1	TBXT-KO	chr15	64151715	64157481	1	SNX22	430	0.297286	0.922283	0.116814
8321	1	TBXT-KO	chr15	81324377	81362037	1	TMC3-AS1	653	-0.254964	0.922283	-0.053016
8374	1	TBXT-KO	chr15	88605110	88585566	2	LINC01586	706	0.357769	0.922283	0.0476758
8518	1	TBXT-KO	chr16	636366	634427	2	METTL26	33	-0.290708	0.922283	-0.248496
8519	1	TBXT-KO	chr16	643262	768865	1	MSLN	34	-0.0817789	0.922283	-0.126064
8869	1	TBXT-KO	chr16	24729695	24827632	1	TNRC6A	384	-0.113908	0.922283	-0.022958
8890	1	TBXT-KO	chr16	28211920	28097979	2	XPO6	405	-0.121364	0.922283	-0.0424422
8918	1	TBXT-KO	chr16	29454501	30197561	1	SLX1A	433	-0.071247	0.922283	-0.233307
8920	1	TBXT-KO	chr16	30194306	29453593	2	BOLA2	435	-0.0712588	0.922283	-0.233365
8978	1	TBXT-KO	chr16	30787202	30778449	2	ZNF629	493	-0.122249	0.922283	-0.0561801
9487	1	TBXT-KO	chr17	137526	139067	1	SCGB1C2	1	-1.46519	0.922283	-0.003522
9550	1	TBXT-KO	chr17	3278974	3277899	2	OR3A2	64	-0.601878	0.922283	-0.019284
9894	1	TBXT-KO	chr17	21692523	21704612	1	KCNJ18	408	0.569511	0.922283	0.0242339
10060	1	TBXT-KO	chr17	36948875	37056871	1	AATF	574	-0.241416	0.922283	-0.056348
10135	1	TBXT-KO	chr17	40343136	40340867	2	RARA-AS1	649	0.0950497	0.922283	0.0551136
10211	1	TBXT-KO	chr17	41812603	41801947	2	P3H4	725	0.14734	0.922283	0.0702195
10279	1	TBXT-KO	chr17	43483963	43526796	1	DHX8	793	0.203833	0.922283	0.0426538
10450	1	TBXT-KO	chr17	50478800	50485975	1	RSAD1	964	0.427547	0.922283	0.11518
10484	1	TBXT-KO	chr17	56838773	56791913	2	C17orf67	998	0.0831222	0.922283	0.0252839
10521	1	TBXT-KO	chr17	59106921	58982638	2	TRIM37	1035	0.254169	0.922283	0.0705641
10538	1	TBXT-KO	chr17	59940908	59996972	1	RNFT1-DT	1052	0.254182	0.922283	0.0255539
10576	1	TBXT-KO	chr17	63752097	63702832	2	STRADA	1090	-0.175255	0.922283	-0.032406
10928	1	TBXT-KO	chr18	2655738	2805017	1	SMCHD1	16	0.292327	0.922283	0.0733399
11045	1	TBXT-KO	chr18	24460629	24479957	1	HRH4	133	-0.424969	0.922283	-0.03759
11069	1	TBXT-KO	chr18	31498043	31549008	1	DSG2	157	0.263619	0.922283	0.0450778
11104	1	TBXT-KO	chr18	37273706	37276572	1	LOC105372068	192	0.267007	0.922283	0.0743379
11259	1	TBXT-KO	chr18	74148511	74160530	1	TIMM21	347	0.117075	0.922283	0.0358019
11336	1	TBXT-KO	chr19	1095380	1086579	2	POLR2E	40	0.172585	0.922283	0.0418919
11677	1	TBXT-KO	chr19	11578986	11574660	2	ACP5	381	-0.130041	0.922283	-0.0406343
11683	1	TBXT-KO	chr19	11848761	11869491	1	ZNF439	387	0.0909625	0.922283	0.0084179
11743	1	TBXT-KO	chr19	13764532	13774282	1	MRI1	447	-0.330605	0.922283	-0.0537461
11791	1	TBXT-KO	chr19	15049384	15058293	1	CASP14	495	0.0347636	0.922283	0.00218789
11969	1	TBXT-KO	chr19	23023697	23015075	2	LINC01859	673	-0.606781	0.922283	-0.006382
11977	1	TBXT-KO	chr19	23758891	23739195	2	ZNF681	681	0.184447	0.922283	0.0631
12011	1	TBXT-KO	chr19	33080880	33130542	1	GPATCH1	715	-0.320923	0.922283	-0.0448701
12038	1	TBXT-KO	chr19	34994784	35026471	1	GRAMD1A	742	0.11132	0.922283	0.0327781
12062	1	TBXT-KO	chr19	35533412	35545316	1	GAPDHS	766	0.255966	0.922283	0.0435538
12131	1	TBXT-KO	chr19	37312837	37369365	1	HKR1	835	-0.0418414	0.922283	-0.00928019
12324	1	TBXT-KO	chr19	43716010	43720021	1	IRGC	1028	-0.420286	0.922283	-0.0497881
12431	1	TBXT-KO	chr19	46660364	46677447	1	DACT3-AS1	1135	-0.301882	0.922283	-0.142168
12564	1	TBXT-KO	chr19	49791866	49791934	1	MIR6799	1268	-0.48421	0.922283	-0.0699122
12651	1	TBXT-KO	chr19	51693254	51693339	1	MIR125A	1355	0.134883	0.922283	0.116916
12761	1	TBXT-KO	chr19	53982307	53982397	1	MIR935	1465	0.137205	0.922283	0.14189
12962	1	TBXT-KO	chr2	3126026	2895048	2	LINC01250	13	-0.174668	0.922283	-0.0391559
13078	1	TBXT-KO	chr2	24010081	24026775	1	MFSD2B	129	-0.366557	0.922283	-0.0641062
13082	1	TBXT-KO	chr2	24076526	24190436	1	FAM228B	133	-0.193945	0.922283	-0.113884
13453	1	TBXT-KO	chr2	73385758	73610793	1	ALMS1	504	0.173227	0.922283	0.0430738
13558	1	TBXT-KO	chr2	88067780	88113387	1	SMYD1	609	-0.0628301	0.922283	-0.00891591
13788	1	TBXT-KO	chr2	127858157	127843551	2	POLR2D	839	-0.10281	0.922283	-0.0268521
13823	1	TBXT-KO	chr2	132257969	132147591	2	ANKRD30BL	874	0.623396	0.922283	0.014668
13908	1	TBXT-KO	chr2	159712457	159771027	1	2023-03-07	959	0.0134836	0.922283	0.0034139
14013	1	TBXT-KO	chr2	176083913	176077472	2	EVX2	1064	0.144495	0.922283	0.0422657
14035	1	TBXT-KO	chr2	177313882	177313806	2	MIR6512	1086	0.198459	0.922283	0.0423499
14127	1	TBXT-KO	chr2	197516737	197486581	2	HSPD1	1178	0.153094	0.922283	0.0730099
14141	1	TBXT-KO	chr2	199955736	199929975	2	TYW5	1192	-0.200791	0.922283	-0.0302961
14205	1	TBXT-KO	chr2	207167267	207074137	2	KLF7	1256	-0.0406684	0.922283	-0.0211243
14222	1	TBXT-KO	chr2	208255247	208256181	1	IDH1-AS1	1273	-0.281608	0.922283	-0.150504
14296	1	TBXT-KO	chr2	218781749	218815293	1	CYP27A1	1347	-0.148506	0.922283	-0.0286002
14324	1	TBXT-KO	chr2	219294200	219294111	2	MIR153-1	1375	-0.369737	0.922283	-0.20421
14339	1	TBXT-KO	chr2	219906565	219906502	2	MIR4268	1390	0.257727	0.922283	0.09531
14519	1	TBXT-KO	chr2	241637449	241584405	2	THAP4	1570	-0.162247	0.922283	-0.0639901
14674	1	TBXT-KO	chr20	13008979	13169103	1	SPTLC3	145	0.263331	0.922283	0.0440519
14783	1	TBXT-KO	chr20	31485778	31487574	1	LINC00028	254	0.25827	0.922283	0.024854
14969	1	TBXT-KO	chr20	44966474	45079959	1	STK4	440	-0.273479	0.922283	-0.0799401
14997	1	TBXT-KO	chr20	45702016	45708817	1	WFDC13	468	-0.875421	0.922283	-0.015858
15017	1	TBXT-KO	chr20	46118272	46129863	1	CD40	488	0.133803	0.922283	0.0340499
15111	1	TBXT-KO	chr20	57391407	57409333	1	RBM38	582	0.0595554	0.922283	0.025976
15212	1	TBXT-KO	chr20	63627227	63628824	1	MHENCR	683	-0.375514	0.922283	-0.164972
15299	1	TBXT-KO	chr21	25583326	25582770	2	LINC00515	55	0.63524	0.922283	0.019748
15435	1	TBXT-KO	chr21	38121360	37951425	2	DSCR4	191	0.241884	0.922283	0.023334
15488	1	TBXT-KO	chr21	42496354	42472486	2	RSPH1	244	-0.227699	0.922283	-0.079566
15621	1	TBXT-KO	chr22	19431902	19436075	1	MRPL40	50	0.268976	0.922283	0.0998078
15759	1	TBXT-KO	chr22	28459869	28459948	1	MIR5739	188	-0.180594	0.922283	-0.017822
15885	1	TBXT-KO	chr22	37282027	37315345	1	CYTH4	314	-0.0954857	0.922283	-0.0238183
16018	1	TBXT-KO	chr22	42649568	42617840	2	CYB5R3	447	-0.255861	0.922283	-0.0735043
16078	1	TBXT-KO	chr22	46331447	46357340	1	TRMU	507	0.288892	0.922283	0.0638998
16424	1	TBXT-KO	chr3	44624797	44617128	2	ZNF197-AS1	292	-0.163134	0.922283	-0.01997
16436	1	TBXT-KO	chr3	45146422	45082278	2	CDCP1	304	-0.1135	0.922283	-0.0267661
16827	1	TBXT-KO	chr3	101940859	101997926	1	LINC02085	695	0.0952716	0.922283	0.0086779
16856	1	TBXT-KO	chr3	109602828	109602897	1	MIR4445	724	0.265917	0.922283	0.039394
16948	1	TBXT-KO	chr3	122022204	121987323	2	ILDR1	816	0.184629	0.922283	0.039278
17075	1	TBXT-KO	chr3	133257188	133246106	2	TMEM108-AS1	943	-0.290897	0.922283	-0.0245361
17506	1	TBXT-KO	chr3	196338503	196323546	2	TM4SF19	1374	-0.379588	0.922283	-0.019802
17519	1	TBXT-KO	chr3	196942623	196943540	1	NCBP2-AS2	1387	0.443916	0.922283	0.175538
17616	1	TBXT-KO	chr4	5051442	5500998	1	STK32B	82	-0.146701	0.922283	-0.053066
17695	1	TBXT-KO	chr4	16084378	15963076	2	PROM1	161	0.188891	0.922283	0.0563499
17708	1	TBXT-KO	chr4	20253260	20620561	1	SLIT2	174	0.126402	0.922283	0.0511439
17718	1	TBXT-KO	chr4	24584550	24517441	2	DHX15	184	0.112064	0.922283	0.034898
17760	1	TBXT-KO	chr4	38868032	38868127	1	MIR574	226	-0.214284	0.922283	-0.07712
18025	1	TBXT-KO	chr4	83535914	83605875	1	GPAT3	491	0.157389	0.922283	0.0196338
18106	1	TBXT-KO	chr4	100880126	100395341	2	EMCN	572	0.0942568	0.922283	0.0322018
18146	1	TBXT-KO	chr4	108168956	108047545	2	LEF1	612	0.243823	0.922283	0.072556
18205	1	TBXT-KO	chr4	120067074	120055608	2	MAD2L1	671	-0.183146	0.922283	-0.0647062
18278	1	TBXT-KO	chr4	143184917	143223830	1	USP38	744	0.206686	0.922283	0.0496239
18343	1	TBXT-KO	chr4	154626961	154753118	1	LRAT	809	0.175608	0.922283	0.0413558
18506	1	TBXT-KO	chr5	535882	535840	2	MIR4456	13	-0.104489	0.922283	-0.025878
18563	1	TBXT-KO	chr5	9053895	9053816	2	MIR4636	70	-0.115569	0.922283	-0.0187719
18582	1	TBXT-KO	chr5	13944543	13690331	2	DNAH5	89	0.107712	0.922283	0.0226919
18686	1	TBXT-KO	chr5	41870519	41730065	2	OXCT1	193	0.232611	0.922283	0.042286
18720	1	TBXT-KO	chr5	53110063	53095679	2	MOCS2	227	-0.274007	0.922283	-0.0381879
18960	1	TBXT-KO	chr5	95698711	95652181	2	SPATA9	467	-0.312822	0.922283	-0.0319541
19500	1	TBXT-KO	chr5	170105897	170109725	1	FOXI1	1007	0.203091	0.922283	0.0799538
19974	1	TBXT-KO	chr6	31010474	31035402	1	MUC22	319	-0.598563	0.922283	-0.0338081
20329	1	TBXT-KO	chr6	49877096	49834257	2	CRISP1	674	0.316789	0.922283	0.031578
20467	1	TBXT-KO	chr6	85449584	85495791	1	NT5E	812	-0.302582	0.922283	-0.051084
20625	1	TBXT-KO	chr6	117907526	118317676	1	SLC35F1	970	-0.219946	0.922283	-0.1027
20676	1	TBXT-KO	chr6	131628229	131573966	2	MED23	1021	-0.378969	0.922283	-0.054428
20717	1	TBXT-KO	chr6	135497801	135716055	1	LINC00271	1062	-0.110134	0.922283	-0.0291601
20899	1	TBXT-KO	chr6	166957191	166858094	2	RNASET2	1244	0.133054	0.922283	0.0482639
20974	1	TBXT-KO	chr7	1688119	1747954	1	ELFN1	30	-0.105174	0.922283	-0.0392261
21184	1	TBXT-KO	chr7	32299329	31751179	2	PDE1C	240	0.1926	0.922283	0.0901617
21341	1	TBXT-KO	chr7	63399209	63396345	2	LOC100287834	397	1.05897	0.922283	0.00342801
21423	1	TBXT-KO	chr7	75943782	75943916	1	SNORA14A	479	0.150621	0.922283	0.0304779
21466	1	TBXT-KO	chr7	87345515	87325225	2	TP53TG1	522	-0.186763	0.922283	-0.035506
21467	1	TBXT-KO	chr7	87345681	87399795	1	CROT	523	-0.147649	0.922283	-0.0182641
21726	1	TBXT-KO	chr7	114922154	115019916	1	MDFIC	782	-0.0659236	0.922283	-0.012674
21956	1	TBXT-KO	chr7	144050368	144051380	1	OR2A5	1012	0.0564558	0.922283	0.00438604
22110	1	TBXT-KO	chr8	6878022	6870575	2	DEFB1	30	-0.38723	0.922283	-0.0582521
22212	1	TBXT-KO	chr8	20973986	20995119	1	LINC02153	132	-0.334098	0.922283	-0.027108
22445	1	TBXT-KO	chr8	56993844	56957933	2	IMPAD1	365	0.204891	0.922283	0.03494
22537	1	TBXT-KO	chr8	73972287	73939169	2	ELOC	457	0.0616621	0.922283	0.0201941
22615	1	TBXT-KO	chr8	91205485	91205559	1	MIR4661	535	0.689639	0.922283	0.02124
22775	1	TBXT-KO	chr8	123652950	123645527	2	KLHL38	695	0.291884	0.922283	0.0325019
23025	1	TBXT-KO	chr9	7888380	7796490	2	DMAC1	48	-0.255546	0.922283	-0.0378041
23309	1	TBXT-KO	chr9	75088217	75060573	2	NMRK1	332	-0.151129	0.922283	-0.0510442
23459	1	TBXT-KO	chr9	98056739	98083075	1	NANS	482	-0.327585	0.922283	-0.0845258
23883	1	TBXT-KO	chr9	136546212	136549893	1	NALT1	906	0.127169	0.922283	0.0682718
23913	1	TBXT-KO	chr9	136977505	136985435	1	PTGDS	936	-0.370161	0.922283	-0.198258
23929	1	TBXT-KO	chr9	137169270	137169186	2	MIR3621	952	0.176528	0.922283	0.0662378
24068	1	TBXT-KO	chrX	20136385	20136066	2	SCARNA9L	105	-0.281183	0.922283	-0.0794941
24134	1	TBXT-KO	chrX	38023986	38023895	2	MIR548AJ2	171	0.696781	0.922283	0.05072
24157	1	TBXT-KO	chrX	43654907	43746824	1	MAOA	194	0.153697	0.922283	0.0227679
24164	1	TBXT-KO	chrX	45200901	45148374	2	DIPK2B	201	-0.599433	0.922283	-0.037236
24230	1	TBXT-KO	chrX	49123801	49113389	2	GPKOW	267	0.492788	0.922283	0.058896
24273	1	TBXT-KO	chrX	52369030	52375680	1	XAGE2	310	0.643087	0.922283	0.0300099
24335	1	TBXT-KO	chrX	64395431	64268081	2	MTMR8	372	-0.309568	0.922283	-0.02241
24426	1	TBXT-KO	chrX	77910656	78050395	1	ATP7A	463	0.300005	0.922283	0.02537
24468	1	TBXT-KO	chrX	100639991	100627109	2	TSPAN6	505	-0.391179	0.922283	-0.0429
24532	1	TBXT-KO	chrX	105822543	105958610	1	NRK	569	0.270165	0.922283	0.023928
24564	1	TBXT-KO	chrX	110055319	110055427	1	MIR652	601	1.08917	0.922283	0.02628
24570	1	TBXT-KO	chrX	110944285	111227361	1	PAK3	607	-0.146081	0.922283	-0.0291301
24637	1	TBXT-KO	chrX	120985788	120877490	2	CT47A10	674	-1.13291	0.922283	-0.002386
24721	1	TBXT-KO	chrX	135421943	135428074	1	SMIM10L2A	758	0.367714	0.922283	0.059874
24731	1	TBXT-KO	chrX	135889205	135913061	1	SAGE1	768	-0.180772	0.922283	-0.00671804
24824	1	TBXT-KO	chrX	151738451	151745304	1	CNGA2	861	-0.173595	0.922283	-0.014804
24849	1	TBXT-KO	chrX	153446487	153444720	2	TREX2	886	-0.81885	0.922283	-0.050618
164	1	TBXT-KO	chr1	10398592	10420144	1	PGD	164	-0.217028	0.922331	-0.0647241
16355	1	TBXT-KO	chr3	38265812	38278315	1	SLC22A13	223	-0.450234	0.92236	-0.0306759
3185	1	TBXT-KO	chr10	102451543	102449837	2	C10orf95	733	0.0422082	0.922365	0.0176561
6087	1	TBXT-KO	chr12	119713724	119713634	2	MIR1178	1102	0.00493319	0.922365	0.000975841
1119	1	TBXT-KO	chr1	100281241	100281308	1	MIR553	1119	-0.15004	0.922703	-0.0219242
1422	1	TBXT-KO	chr1	151281618	151292180	1	ZNF687	1422	-0.206671	0.922703	-0.120794
1470	1	TBXT-KO	chr1	152796751	152798181	1	LCE1D	1470	-0.761513	0.922703	-0.010162
4405	1	TBXT-KO	chr11	69294138	69341682	1	MYEOV	983	-0.303173	0.922703	-0.0614841
4422	1	TBXT-KO	chr11	70872368	70872270	2	MIR3664	1000	0.142228	0.922703	0.0432101
5447	1	TBXT-KO	chr12	50234212	50234142	2	MIR1293	462	-0.142585	0.922703	-0.0371281
5659	1	TBXT-KO	chr12	57512688	57512750	1	MIR6758	674	-0.242973	0.922703	-0.015856
7172	1	TBXT-KO	chr14	60724348	60709528	2	SIX4	354	0.360133	0.922703	0.10777
7258	1	TBXT-KO	chr14	70641787	70675360	1	TTC9	440	0.0336724	0.922703	0.00771183
7633	1	TBXT-KO	chr14	104665558	104661120	2	LINC02280	815	0.299498	0.922703	0.108834
12221	1	TBXT-KO	chr19	40348527	40319536	2	C19orf47	925	-0.253897	0.922703	-0.0487741
16291	1	TBXT-KO	chr3	24495282	24117160	2	THRB	159	0.104538	0.922703	0.041634
16697	1	TBXT-KO	chr3	62369330	62261823	2	PTPRG-AS1	565	0.100471	0.922703	0.0201519
17423	1	TBXT-KO	chr3	186807058	186789880	2	RFC4	1291	0.462765	0.922703	0.058348
18124	1	TBXT-KO	chr4	103719816	103586031	2	TACR3	590	0.0728397	0.922703	0.0107819
19060	1	TBXT-KO	chr5	122129513	122179617	1	ZNF474	567	-0.0154579	0.922703	-0.00207402
22704	1	TBXT-KO	chr8	103500748	104256094	1	RIMS2	624	0.0687272	0.922703	0.0573157
24422	1	TBXT-KO	chrX	77447405	77457278	1	FGF16	459	0.132393	0.922703	0.0185299
24577	1	TBXT-KO	chrX	112680054	112630648	2	LHFPL1	614	0.486197	0.922703	0.0408939
24594	1	TBXT-KO	chrX	115561174	115650861	1	PLS3	631	0.273451	0.922703	0.0431299
610	1	TBXT-KO	chr1	37808185	37802944	2	YRDC	610	-0.075446	0.923204	-0.0279759
3536	1	TBXT-KO	chr11	3642316	3638503	2	ART5	114	-0.175736	0.923204	-0.0840961
4591	1	TBXT-KO	chr11	93197964	93144171	2	SLC36A4	1169	0.115247	0.923204	0.0285419
12652	1	TBXT-KO	chr19	51693340	51712387	1	SPACA6	1356	0.0994863	0.923204	0.0616638
13227	1	TBXT-KO	chr2	38960342	38959287	2	LOC375196	278	-0.0523717	0.923204	-0.0122383
14865	1	TBXT-KO	chr20	35615892	35621049	1	SPAG4	336	0.198508	0.923204	0.163205
19407	1	TBXT-KO	chr5	151771045	151812785	1	G3BP1	914	-0.102787	0.923204	-0.0418639
19412	1	TBXT-KO	chr5	153223543	152618965	2	LINC01470	919	0.0383211	0.923204	0.0147579
5327	1	TBXT-KO	chr12	32679200	32745650	1	DNM1L	342	0.261493	0.923534	0.0638299
15375	1	TBXT-KO	chr21	32612866	32578822	2	CFAP298	131	0.146981	0.923534	0.023284
19939	1	TBXT-KO	chr6	30136108	30148735	1	TRIM40	284	0.691133	0.923534	0.0514859
8425	1	TBXT-KO	chr15	90995629	90966038	2	PRC1	757	0.155429	0.925089	0.0360578
9515	1	TBXT-KO	chr17	1710438	1702790	2	TLCD2	29	-0.209256	0.925089	-0.120596
12852	1	TBXT-KO	chr19	55759014	55763175	1	RFPL4A	1556	1.22122	0.925089	0.010316
15724	1	TBXT-KO	chr22	24494107	24528390	1	UPB1	153	-0.235672	0.925089	-0.0436621
23641	1	TBXT-KO	chr9	122800123	122801073	1	OR1K1	664	1.08981	0.925089	0.01416
21087	1	TBXT-KO	chr7	20786886	20782283	2	SP8	143	0.133908	0.925112	0.0877338
22745	1	TBXT-KO	chr8	119068782	119062942	2	LOC101927513	665	0.461893	0.925112	0.041312
1983	1	TBXT-KO	chr1	198859153	198859044	2	MIR181A1	1983	0.371483	0.92519	0.0302099
23713	1	TBXT-KO	chr9	128118693	128108581	2	SLC25A25-AS1	736	-0.340116	0.92519	-0.0570281
18355	1	TBXT-KO	chr4	157204182	157366075	1	GRIA2	821	0.312355	0.925257	0.046476
1190	1	TBXT-KO	chr1	110339171	110286375	2	RBM15-AS1	1190	-0.232781	0.925468	-0.106194
1691	1	TBXT-KO	chr1	160285130	160215715	2	DCAF8	1691	0.108389	0.925468	0.0289019
2654	1	TBXT-KO	chr10	30115494	30012800	2	JCAD	202	-0.255982	0.925468	-0.0667102
2771	1	TBXT-KO	chr10	49982190	50010499	1	AGAP6	319	-0.487518	0.925468	-0.01062
3327	1	TBXT-KO	chr10	122461525	122514908	1	HTRA1	875	0.00439623	0.925468	0.000985917
4224	1	TBXT-KO	chr11	64291302	64300031	1	KCNK4	802	-0.152614	0.925468	-0.0514699
5314	1	TBXT-KO	chr12	31073847	31020763	2	DDX11-AS1	329	0.34496	0.925468	0.053672
7052	1	TBXT-KO	chr14	41607570	41904549	1	LRFN5	234	0.24832	0.925468	0.0799599
7273	1	TBXT-KO	chr14	73458617	73275107	2	NUMB	455	-0.129823	0.925468	-0.0480743
7873	1	TBXT-KO	chr15	40764020	40767710	1	GCHFR	205	0.0517088	0.925468	0.0155737
8696	1	TBXT-KO	chr16	4538828	4510675	2	CDIP1	211	-0.156934	0.925468	-0.0442281
11540	1	TBXT-KO	chr19	7629796	7647873	1	STXBP2	244	0.347224	0.925468	0.111162
11716	1	TBXT-KO	chr19	12792582	12763003	2	HOOK2	420	-0.0890317	0.925468	-0.0722405
14798	1	TBXT-KO	chr20	32010450	32032180	1	CCM2L	269	-0.196801	0.925468	-0.0687943
15092	1	TBXT-KO	chr20	55408898	55482777	1	LINC01440	563	-0.835225	0.925468	-0.015184
16262	1	TBXT-KO	chr3	16514026	16313574	2	RFTN1	130	0.0680371	0.925468	0.0215558
16895	1	TBXT-KO	chr3	114005833	114088422	1	QTRT2	763	0.132308	0.925468	0.0244898
17309	1	TBXT-KO	chr3	172523507	172505508	2	TNFSF10	1177	0.286103	0.925468	0.0327259
18299	1	TBXT-KO	chr4	146121913	146109455	2	LINC01095	765	-0.491242	0.925468	-0.051132
19503	1	TBXT-KO	chr5	170298227	170246237	2	LCP2	1010	-0.0156588	0.925468	-0.00235821
23541	1	TBXT-KO	chr9	111271214	111271156	2	MIR7702	564	0.0999428	0.925468	0.011998
24227	1	TBXT-KO	chrX	49053572	49069857	1	CCDC120	264	0.322719	0.925468	0.0406818
24473	1	TBXT-KO	chrX	100929433	100913445	2	XKRX	510	-0.611454	0.925563	-0.0470099
14752	1	TBXT-KO	chr20	23879750	23875935	2	CST5	223	0.0605221	0.925624	0.0185799
64	1	TBXT-KO	chr1	1914827	1917296	1	CALML6	64	-0.143772	0.925772	-0.0751983
243	1	TBXT-KO	chr1	15456728	15472091	1	CELA2A	243	0.349778	0.925772	0.024008
260	1	TBXT-KO	chr1	16019594	16014028	2	HSPB7	260	-0.10036	0.925772	-0.0419944
271	1	TBXT-KO	chr1	16740273	16972979	1	CROCC	271	0.0635573	0.925772	0.0476158
325	1	TBXT-KO	chr1	20633679	20633788	1	MIR6084	325	-0.26453	0.925772	-0.140218
789	1	TBXT-KO	chr1	48776969	48727523	2	BEND5	789	0.0264147	0.925772	0.00413395
828	1	TBXT-KO	chr1	53238610	53242783	1	LOC100507564	828	0.25795	0.925772	0.0568039
1077	1	TBXT-KO	chr1	94121132	93992835	2	ABCA4	1077	0.0923385	0.925772	0.0361899
1131	1	TBXT-KO	chr1	101997030	101802574	2	OLFM3	1131	0.336178	0.925772	0.0664659
1158	1	TBXT-KO	chr1	109113857	109105951	2	C1orf194	1158	0.294164	0.925772	0.04774
1385	1	TBXT-KO	chr1	150269303	150265399	2	APH1A	1385	0.406588	0.925772	0.102786
1493	1	TBXT-KO	chr1	153391188	153390032	2	S100A8	1493	-0.30852	0.925772	-0.0251741
1630	1	TBXT-KO	chr1	157138474	157121191	2	ETV3	1630	0.259483	0.925772	0.101578
1684	1	TBXT-KO	chr1	160081570	160090563	1	KCNJ9	1684	0.0359827	0.925772	0.00686187
1984	1	TBXT-KO	chr1	199021037	199006040	2	LINC01222	1984	0.376608	0.925772	0.021714
2265	1	TBXT-KO	chr1	228165815	228182257	1	IBA57	2265	-0.239635	0.925772	-0.115984
3470	1	TBXT-KO	chr11	842808	867116	1	TSPAN4	48	-0.13114	0.925772	-0.0755342
3685	1	TBXT-KO	chr11	9664077	9752991	1	SWAP70	263	0.178615	0.925772	0.0531778
3796	1	TBXT-KO	chr11	23419190	23419105	2	MIR8054	374	0.211699	0.925772	0.0383739
3797	1	TBXT-KO	chr11	24496970	25082631	1	LUZP2	375	0.184517	0.925772	0.0637319
3946	1	TBXT-KO	chr11	47579015	47572197	2	KBTBD4	524	0.309476	0.925772	0.0683701
4042	1	TBXT-KO	chr11	58030930	58031931	1	OR6Q1	620	0.526979	0.925772	0.0467081
4337	1	TBXT-KO	chr11	66568841	66563463	2	CTSF	915	-0.137913	0.925772	-0.0296681
4917	1	TBXT-KO	chr11	125788111	125791600	1	PATE3	1495	0.771721	0.925772	0.028172
5774	1	TBXT-KO	chr12	75209868	75040077	2	KCNC2	789	0.26725	0.925772	0.036722
6014	1	TBXT-KO	chr12	111369121	111360651	2	PHETA1	1029	0.200343	0.925772	0.0657139
6094	1	TBXT-KO	chr12	120265771	120210439	2	PXN	1109	-0.148629	0.925772	-0.0938782
6792	1	TBXT-KO	chr13	113208715	113177539	2	PCID2	533	-0.256701	0.925772	-0.0798461
6800	1	TBXT-KO	chr13	113490952	113455819	2	DCUN1D2	541	-0.136469	0.925772	-0.0369422
7205	1	TBXT-KO	chr14	64914361	64935368	1	CHURC1	387	0.0776346	0.925772	0.0172179
7478	1	TBXT-KO	chr14	99645110	99680569	1	HHIPL1	660	0.0395915	0.925772	0.00877779
8032	1	TBXT-KO	chr15	55498360	55355248	2	DNAAF4-CCPG1	364	-0.0894852	0.925772	-0.0243721
8252	1	TBXT-KO	chr15	75455842	75369379	2	SIN3A	584	-0.17796	0.925772	-0.140382
8429	1	TBXT-KO	chr15	91408708	91605211	1	CRAT37	761	0.0382318	0.925772	0.00990592
8486	1	TBXT-KO	chr16	22910	25123	1	WASIR2	1	0.386795	0.925772	0.04603
8815	1	TBXT-KO	chr16	20356301	20333052	2	UMOD	330	-0.519823	0.925772	-0.017588
9283	1	TBXT-KO	chr16	71577130	71565660	2	TAT	798	-0.245369	0.925772	-0.0431202
9604	1	TBXT-KO	chr17	4970150	4970086	2	MIR6865	118	-0.566378	0.925772	-0.121608
9824	1	TBXT-KO	chr17	17591708	17505563	2	PEMT	338	0.169559	0.925772	0.0672138
10194	1	TBXT-KO	chr17	41440921	41436446	2	KRT38	708	-0.563814	0.925772	-0.021336
10452	1	TBXT-KO	chr17	50532543	50543750	1	EPN3	966	0.214979	0.925772	0.0518717
10735	1	TBXT-KO	chr17	75856507	75845699	2	WBP2	1249	-0.167663	0.925772	-0.0948542
11035	1	TBXT-KO	chr18	23503470	23531807	1	RMC1	123	-0.234579	0.925772	-0.060434
11122	1	TBXT-KO	chr18	46072272	45983536	2	PSTPIP2	210	-0.402981	0.925772	-0.0722102
11185	1	TBXT-KO	chr18	56137536	56083356	2	LINC01539	273	0.141149	0.925772	0.0127361
11205	1	TBXT-KO	chr18	59273393	59267035	2	RAX	293	0.14876	0.925772	0.0683479
12224	1	TBXT-KO	chr19	40390187	40379271	2	HIPK4	928	0.387842	0.925772	0.0389479
12929	1	TBXT-KO	chr19	58334688	58334751	1	MIR6806	1633	0.555219	0.925772	0.0896979
13380	1	TBXT-KO	chr2	66441836	66439088	2	MEIS1-AS2	431	-0.334715	0.925772	-0.103008
13407	1	TBXT-KO	chr2	69674349	69457997	2	AAK1	458	-0.220887	0.925772	-0.0782061
13843	1	TBXT-KO	chr2	135820191	135823087	1	LOC100507600	894	-0.328138	0.925772	-0.0228499
13995	1	TBXT-KO	chr2	172735274	173052893	1	RAPGEF4	1046	0.0960866	0.925772	0.0375758
14237	1	TBXT-KO	chr2	212426360	212426263	2	MIR548F2	1288	0.0606773	0.925772	0.00619381
14263	1	TBXT-KO	chr2	216632828	216664436	1	IGFBP2	1314	-0.3436	0.925772	-0.0886221
14614	1	TBXT-KO	chr20	3808357	3823882	1	LINC01730	85	0.0584419	0.925772	0.0259118
15109	1	TBXT-KO	chr20	57351010	57379211	1	RAE1	580	0.226972	0.925772	0.0207698
15195	1	TBXT-KO	chr20	63235883	63240507	1	BIRC7	666	-0.110998	0.925772	-0.02291
15683	1	TBXT-KO	chr22	21982816	21957025	2	TOP3B	112	0.27739	0.925772	0.04661
16416	1	TBXT-KO	chr3	44241886	44332098	1	TOPAZ1	284	-0.23765	0.925772	-0.027988
16734	1	TBXT-KO	chr3	69542583	69169990	2	FRMD4B	602	0.0894102	0.925772	0.0474436
16863	1	TBXT-KO	chr3	111732461	111976517	1	PHLDB2	731	0.102617	0.925772	0.0436358
17180	1	TBXT-KO	chr3	150050788	149964904	2	PFN2	1048	0.153656	0.925772	0.046088
17360	1	TBXT-KO	chr3	183555689	183487531	2	KLHL6	1228	0.14516	0.925772	0.038876
17451	1	TBXT-KO	chr3	190449876	190428655	2	TMEM207	1319	-0.339695	0.925772	-0.03039
18387	1	TBXT-KO	chr4	167234796	166733384	2	SPOCK3	853	0.0472924	0.925772	0.0177478
18414	1	TBXT-KO	chr4	174284264	174236658	2	FBXO8	880	0.194012	0.925772	0.023144
18524	1	TBXT-KO	chr5	1445430	1392790	2	SLC6A3	31	0.125908	0.925772	0.022792
18569	1	TBXT-KO	chr5	10249897	10226330	2	FAM173B	76	0.134494	0.925772	0.0387058
19021	1	TBXT-KO	chr5	113435031	113432554	2	TSSK1B	528	0.039635	0.925772	0.00499792
19607	1	TBXT-KO	chr5	178941191	178966433	1	ZNF454	1114	-0.648726	0.925772	-0.045476
19899	1	TBXT-KO	chr6	28528215	28503296	2	GPX6	244	-0.272472	0.925772	-0.032414
20002	1	TBXT-KO	chr6	31586124	31588909	1	LST1	347	-0.115123	0.925772	-0.0270682
20012	1	TBXT-KO	chr6	31666102	31673546	1	LY6G5B	357	-0.192411	0.925772	-0.073634
20052	1	TBXT-KO	chr6	32115334	32041154	2	TNXB	397	0.0772564	0.925772	0.0219739
20581	1	TBXT-KO	chr6	110958560	110967890	1	GTF3C6	926	0.216389	0.925772	0.0481418
20737	1	TBXT-KO	chr6	138218491	138215986	2	PBOV1	1082	-0.183888	0.925772	-0.033046
20838	1	TBXT-KO	chr6	157323601	157289386	2	TMEM242	1183	0.066956	0.925772	0.0133799
20986	1	TBXT-KO	chr7	2527074	2527145	1	MIR4648	42	0.200936	0.925772	0.072078
20988	1	TBXT-KO	chr7	2558972	2614734	1	IQCE	44	0.166404	0.925772	0.0773317
21016	1	TBXT-KO	chr7	6009245	6023834	1	AIMP2	72	-0.102696	0.925772	-0.0326002
21272	1	TBXT-KO	chr7	44848083	44826791	2	H2AFV	328	-0.233067	0.925772	-0.0899279
21601	1	TBXT-KO	chr7	100436565	100435282	2	PPP1R35	657	-0.185043	0.925772	-0.0978041
21940	1	TBXT-KO	chr7	143288215	143307696	1	CASP2	996	-0.122137	0.925772	-0.0385961
22115	1	TBXT-KO	chr8	7056734	7055304	2	DEFA5	35	0.2899	0.925772	0.0589478
22611	1	TBXT-KO	chr8	91041064	90993796	2	PIP4P2	531	0.134761	0.925772	0.019536
22659	1	TBXT-KO	chr8	98046469	98024851	2	RPL30	579	0.332937	0.925772	0.0569799
22713	1	TBXT-KO	chr8	107498055	107249482	2	ANGPT1	633	-0.219534	0.925772	-0.0727559
22719	1	TBXT-KO	chr8	109334385	109240919	2	NUDCD1	639	-0.17945	0.925772	-0.0582183
22830	1	TBXT-KO	chr8	132561479	132560498	2	HPYR1	750	0.396513	0.925772	0.0554419
22936	1	TBXT-KO	chr8	144266560	144268481	1	SCX	856	0.19595	0.925772	0.050764
23151	1	TBXT-KO	chr9	34590140	34551432	2	CNTFR	174	-0.142919	0.925772	-0.0631023
23225	1	TBXT-KO	chr9	37801437	37766978	2	EXOSC3	248	0.222619	0.925772	0.044184
23316	1	TBXT-KO	chr9	77019655	77020953	1	FOXB2	339	0.103233	0.925772	0.0676377
24285	1	TBXT-KO	chrX	53198945	53198889	2	MIR6894	322	-0.0538906	0.925772	-0.00574806
24485	1	TBXT-KO	chrX	101408295	101414133	1	HNRNPH2	522	0.256177	0.925772	0.0523039
1809	1	TBXT-KO	chr1	169894267	169849631	2	SCYL3	1809	0.2129	0.925782	0.0517961
2234	1	TBXT-KO	chr1	225882369	225845536	2	TMEM63A	2234	0.164954	0.925913	0.042518
2598	1	TBXT-KO	chr10	22003769	21756537	2	DNAJC1	146	-0.0811231	0.925913	-0.0347842
5683	1	TBXT-KO	chr12	57936175	57931528	2	GIHCG	698	0.119224	0.925913	0.0960901
6762	1	TBXT-KO	chr13	110508179	110502575	2	COL4A2-AS1	503	0.0397519	0.925913	0.00555188
712	1	TBXT-KO	chr1	44118850	44135140	1	KLF17	712	-0.318012	0.926153	-0.0526842
989	1	TBXT-KO	chr1	79006718	78889764	2	ADGRL4	989	-0.423573	0.926153	-0.054292
1305	1	TBXT-KO	chr1	120176515	120150898	2	SEC22B	1305	0.277805	0.926153	0.030402
1621	1	TBXT-KO	chr1	156750610	156800817	1	PRCC	1621	0.110622	0.926153	0.0542118
1815	1	TBXT-KO	chr1	170532129	170553446	1	GORAB	1815	-0.185665	0.926153	-0.029158
2079	1	TBXT-KO	chr1	205750276	205712819	2	NUCKS1	2079	0.120591	0.926153	0.043464
2282	1	TBXT-KO	chr1	229343294	229321005	2	CCSAP	2282	0.0787111	0.926153	0.01931
2512	1	TBXT-KO	chr10	7703269	7749520	1	ITIH2	60	0.249975	0.926153	0.018196
3714	1	TBXT-KO	chr11	12377185	12530801	1	PARVA	292	0.112496	0.926153	0.0449358
4091	1	TBXT-KO	chr11	60429589	60455214	1	MS4A5	669	-0.480796	0.926153	-0.017132
4227	1	TBXT-KO	chr11	64305572	64316743	1	ESRRA	805	-0.152294	0.926153	-0.116234
4518	1	TBXT-KO	chr11	77637805	77514936	2	CLNS1A	1096	0.0624639	0.926153	0.0175577
4979	1	TBXT-KO	chr11	134253370	134248279	2	THYN1	1557	0.259399	0.926153	0.0831581
5294	1	TBXT-KO	chr12	27446625	27389789	2	ARNTL2-AS1	309	0.54461	0.926153	0.04485
6010	1	TBXT-KO	chr12	110936585	110958208	1	LINC01405	1025	0.117547	0.926153	0.0123381
6163	1	TBXT-KO	chr12	123272334	123260971	2	CDK2AP1	1178	0.317977	0.926153	0.0960682
6465	1	TBXT-KO	chr13	45337609	45337480	2	SNORA31	206	0.180674	0.926153	0.157997
6679	1	TBXT-KO	chr13	95677139	95794989	1	DNAJC3	420	-0.189056	0.926153	-0.0513959
7346	1	TBXT-KO	chr14	77457952	77426675	2	VIPAS39	528	0.330786	0.926153	0.0769859
7601	1	TBXT-KO	chr14	102317377	102342702	1	ZNF839	783	0.206931	0.926153	0.0720917
7606	1	TBXT-KO	chr14	102592661	102730576	1	RCOR1	788	0.125109	0.926153	0.060082
7758	1	TBXT-KO	chr15	25232387	25232468	1	SNORD115-34	90	1.14355	0.926153	0.0246419
7846	1	TBXT-KO	chr15	39250684	39254845	1	C15orf54	178	0.18372	0.926153	0.022644
8039	1	TBXT-KO	chr15	56243266	56087280	2	RFX7	371	0.145649	0.926153	0.0405038
8416	1	TBXT-KO	chr15	90660234	90664967	1	LINC01585	748	-0.184281	0.926153	-0.0403479
8868	1	TBXT-KO	chr16	24671062	24661422	2	LINC01567	383	-0.300062	0.926153	-0.0383719
8889	1	TBXT-KO	chr16	28063509	27787535	2	GSG1L	404	0.0408928	0.926153	0.0175296
9664	1	TBXT-KO	chr17	7319174	7311324	2	GPS2	178	-0.110469	0.926153	-0.024252
10368	1	TBXT-KO	chr17	47821834	47807372	2	OSBPL7	882	0.0607729	0.926153	0.01026
11187	1	TBXT-KO	chr18	56651343	57036606	1	WDR7	275	0.148948	0.926153	0.0588359
12010	1	TBXT-KO	chr19	33064888	32978593	2	RHPN2	714	0.20219	0.926153	0.0499957
12582	1	TBXT-KO	chr19	50025714	50053414	1	ZNF473	1286	0.0837001	0.926153	0.0259499
13392	1	TBXT-KO	chr2	68157844	68176238	1	PNO1	443	-0.184786	0.926153	-0.0391102
13596	1	TBXT-KO	chr2	96798268	96798378	1	MIR3127	647	0.253067	0.926153	0.03014
13973	1	TBXT-KO	chr2	170178145	170655171	1	MYO3B	1024	-0.171423	0.926153	-0.112732
14982	1	TBXT-KO	chr20	45363200	45410610	1	SYS1-DBNDD2	453	-0.231688	0.926153	-0.0655163
15582	1	TBXT-KO	chr22	17008222	16961936	2	GAB4	11	0.235809	0.926153	0.00856796
16289	1	TBXT-KO	chr3	23945260	23980618	1	NR1D2	157	0.175163	0.926153	0.0792499
17059	1	TBXT-KO	chr3	131026879	131350465	1	NEK11	927	-0.0688634	0.926153	-0.0178101
17324	1	TBXT-KO	chr3	177441921	177752305	1	LINC00578	1192	0.148979	0.926153	0.0472939
17783	1	TBXT-KO	chr4	41256413	41268455	1	UCHL1	249	0.378473	0.926153	0.0997618
18095	1	TBXT-KO	chr4	99435737	99412261	2	ADH7	561	0.177631	0.926153	0.012754
18340	1	TBXT-KO	chr4	154562956	154571086	1	FGB	806	0.0067409	0.926153	0.000328042
18396	1	TBXT-KO	chr4	169757953	169729465	2	HPF1	862	0.298808	0.926153	0.056094
18651	1	TBXT-KO	chr5	36302114	36248434	2	RANBP3L	158	0.359856	0.926153	0.0461599
19019	1	TBXT-KO	chr5	112976702	113020970	1	DCP2	526	0.0833084	0.926153	0.0203419
19130	1	TBXT-KO	chr5	132963634	132875379	2	AFF4	637	-0.14136	0.926153	-0.0421161
19645	1	TBXT-KO	chr5	181154943	181155890	1	OR2V2	1152	-0.387228	0.926153	-0.136186
19955	1	TBXT-KO	chr6	30626842	30646823	1	ATAT1	300	0.266243	0.926153	0.0664858
20122	1	TBXT-KO	chr6	33789136	33771202	2	LEMD2	467	0.224632	0.926153	0.0823919
20149	1	TBXT-KO	chr6	35470508	35470579	1	MIR7111	494	0.153882	0.926153	0.0828822
20337	1	TBXT-KO	chr6	51599723	51622541	1	LOC101927082	682	-0.249309	0.926153	-0.014696
20530	1	TBXT-KO	chr6	99993944	100076413	1	MCHR2-AS1	875	0.0952638	0.926153	0.0102839
20537	1	TBXT-KO	chr6	105137174	105096822	2	BVES	882	-0.389684	0.926153	-0.0498701
21345	1	TBXT-KO	chr7	64228474	64266931	1	ZNF679	401	-0.375063	0.926153	-0.00853399
21633	1	TBXT-KO	chr7	101159473	101159555	1	MIR4653	689	-0.215047	0.926153	-0.103454
22101	1	TBXT-KO	chr8	6406592	6648504	1	MCPH1	21	0.143463	0.926153	0.0658678
23172	1	TBXT-KO	chr9	35103195	35099776	2	STOML2	195	0.496847	0.926153	0.137988
23206	1	TBXT-KO	chr9	36169394	36171334	1	CCIN	229	-0.226365	0.926153	-0.0898161
23482	1	TBXT-KO	chr9	100578079	100587906	1	CAVIN4	505	0.216037	0.926153	0.0365798
24263	1	TBXT-KO	chrX	50814302	50591647	2	SHROOM4	300	0.212951	0.926153	0.0388919
24280	1	TBXT-KO	chrX	53049091	53080615	1	GPR173	317	-0.0648738	0.926153	-0.00926418
24293	1	TBXT-KO	chrX	53557274	53557192	2	MIRLET7F2	330	0.121928	0.926153	0.00800997
24651	1	TBXT-KO	chrX	126109762	126115562	1	LOC101928495	688	0.390061	0.926153	0.021588
24860	1	TBXT-KO	chrX	153764196	153779346	1	PLXNB3	897	0.50381	0.926153	0.052266
14547	1	TBXT-KO	chr20	676179	661596	2	SCRT2	18	0.126993	0.927131	0.0396421
1509	1	TBXT-KO	chr1	153678637	153693992	1	NPR1	1509	0.237393	0.927856	0.042552
15815	1	TBXT-KO	chr22	31160183	31207019	1	RNF185	244	0.0344266	0.927856	0.00490399
20095	1	TBXT-KO	chr6	33204642	33206831	1	HSD17B8	440	-0.263526	0.927856	-0.17798
21109	1	TBXT-KO	chr7	23597379	23644708	1	CCDC126	165	0.123916	0.927856	0.021476
24615	1	TBXT-KO	chrX	119605895	119588337	2	NKRF	652	0.365686	0.927856	0.031836
1977	1	TBXT-KO	chr1	197911902	197935478	1	LHX9	1977	0.0437472	0.928195	0.00854585
7024	1	TBXT-KO	chr14	35809304	35538352	2	RALGAPA1	206	0.0912949	0.928195	0.0218438
7859	1	TBXT-KO	chr15	40282586	40281444	2	ANKRD63	191	-0.144678	0.928195	-0.0949563
12077	1	TBXT-KO	chr19	35745678	35754519	1	LIN37	781	-0.13572	0.928195	-0.118418
12146	1	TBXT-KO	chr19	37906677	37884823	2	WDR87	850	-0.13766	0.928195	-0.0431482
14723	1	TBXT-KO	chr20	21303304	21389827	1	XRN2	194	0.0668355	0.928195	0.0173479
14818	1	TBXT-KO	chr20	33161768	33181412	1	BPIFA2	289	0.250745	0.928195	0.020544
16108	1	TBXT-KO	chr22	50261825	50252903	2	MAPK12	537	-0.258858	0.928195	-0.0644543
17952	1	TBXT-KO	chr4	74308473	74315307	1	EPGN	418	-0.184484	0.928195	-0.0114841
21051	1	TBXT-KO	chr7	12686856	12690934	1	ARL4A	107	-0.0972731	0.928195	-0.0546824
22059	1	TBXT-KO	chr7	156445588	156437789	2	LOC285889	1115	-0.739244	0.928195	-0.0969241
22275	1	TBXT-KO	chr8	26514275	26658178	1	DPYSL2	195	0.163732	0.928195	0.0787397
23830	1	TBXT-KO	chr9	133657313	133654586	2	DBH-AS1	853	0.370516	0.928195	0.03081
4402	1	TBXT-KO	chr11	69048897	69090604	1	TPCN2	980	-0.15425	0.928782	-0.04088
4539	1	TBXT-KO	chr11	82718082	81879851	2	MIR4300HG	1117	-0.132347	0.928782	-0.0814463
9404	1	TBXT-KO	chr16	86349683	86331844	2	LINC00917	919	-0.172923	0.928782	-0.0420341
13147	1	TBXT-KO	chr2	27628247	27651508	1	GPN1	198	0.0189472	0.928782	0.001572
15143	1	TBXT-KO	chr20	59933764	59948680	1	FAM217B	614	0.329198	0.928782	0.0715098
16326	1	TBXT-KO	chr3	32951574	32956349	1	CCR4	194	-0.109809	0.928782	-0.0177581
16999	1	TBXT-KO	chr3	126475919	126437601	2	ZXDC	867	-0.237455	0.928782	-0.0612981
18102	1	TBXT-KO	chr4	99950490	100195099	1	LOC256880	568	0.0684152	0.928782	0.0368516
23764	1	TBXT-KO	chr9	129824134	129812944	2	TOR1A	787	-0.309228	0.928782	-0.055334
8549	1	TBXT-KO	chr16	1308880	1327018	1	UBE2I	64	-0.112342	0.929111	-0.05211
16439	1	TBXT-KO	chr3	45509545	45483974	2	LARS2-AS1	307	0.364243	0.929111	0.04346
18847	1	TBXT-KO	chr5	74308325	74306410	2	LINC01335	354	0.181219	0.929111	0.032714
1501	1	TBXT-KO	chr1	153567890	153561108	2	S100A2	1501	0.243332	0.929622	0.055396
5263	1	TBXT-KO	chr12	21775581	21764955	2	KCNJ8	278	0.12025	0.929622	0.0149541
19002	1	TBXT-KO	chr5	110738136	110765161	1	SLC25A46	509	0.386217	0.929622	0.074068
8557	1	TBXT-KO	chr16	1488981	1485886	2	PTX4	72	-0.217167	0.929715	-0.0753304
13001	1	TBXT-KO	chr2	9473658	9496543	1	IAH1	52	0.223531	0.929715	0.021954
19267	1	TBXT-KO	chr5	141135218	141138625	1	PCDHB5	774	0.856514	0.92972	0.0257919
45	1	TBXT-KO	chr1	1421769	1418420	2	ANKRD65	45	0.159511	0.929887	0.0591076
69	1	TBXT-KO	chr1	2212720	2184461	2	FAAP20	69	-0.188874	0.929887	-0.142149
114	1	TBXT-KO	chr1	6394391	6264269	2	ACOT7	114	0.0511418	0.929887	0.0249877
537	1	TBXT-KO	chr1	32651142	32686211	1	RBBP4	537	-0.195081	0.929887	-0.0533862
713	1	TBXT-KO	chr1	44213455	44220681	1	DMAP1	713	-0.226544	0.929887	-0.0490663
1142	1	TBXT-KO	chr1	107964443	107994607	1	VAV3-AS1	1142	-0.0493586	0.929887	-0.0113601
1192	1	TBXT-KO	chr1	110391082	110362848	2	SLC16A4	1192	-0.127611	0.929887	-0.00988201
1233	1	TBXT-KO	chr1	112957013	112911847	2	SLC16A1	1233	0.115474	0.929887	0.0290541
1368	1	TBXT-KO	chr1	149782671	149792518	1	FCGR1A	1368	0.354431	0.929887	0.0327361
1580	1	TBXT-KO	chr1	155859509	155885199	1	SYT11	1580	0.0577101	0.929887	0.01235
1599	1	TBXT-KO	chr1	156248117	156243321	2	PAQR6	1599	0.177505	0.929887	0.0299077
1604	1	TBXT-KO	chr1	156367873	156308968	2	CCT3	1604	-0.132677	0.929887	-0.046204
1706	1	TBXT-KO	chr1	160954799	160945025	2	ITLN2	1706	0.375985	0.929887	0.0701399
1992	1	TBXT-KO	chr1	200739558	200860704	1	CAMSAP2	1992	-0.0296631	0.929887	-0.00650788
2413	1	TBXT-KO	chr1	247815729	247814800	2	OR14A16	2413	0.340918	0.929887	0.0313658
2618	1	TBXT-KO	chr10	25176276	25158072	2	GPR158-AS1	166	0.532382	0.929887	0.0757139
2881	1	TBXT-KO	chr10	72216000	72235860	1	ANAPC16	429	-0.075856	0.929887	-0.0279521
2895	1	TBXT-KO	chr10	73252693	73248843	2	MRPS16	443	-0.261539	0.929887	-0.0765178
3087	1	TBXT-KO	chr10	96832260	96981043	1	LCOR	635	0.104583	0.929887	0.0400879
3385	1	TBXT-KO	chr10	131311721	131092391	2	TCERG1L	933	-0.0568078	0.929887	-0.013512
3388	1	TBXT-KO	chr10	131982013	131966455	2	BNIP3	936	-0.117143	0.929887	-0.0485341
3527	1	TBXT-KO	chr11	2992377	2944431	2	NAP1L4	105	0.188191	0.929887	0.0687098
3676	1	TBXT-KO	chr11	9138114	9020391	2	SCUBE2	254	-0.34984	0.929887	-0.0783361
3827	1	TBXT-KO	chr11	31812391	32105755	1	RCN1	405	0.115003	0.929887	0.0624855
4922	1	TBXT-KO	chr11	126063335	125955796	2	CDON	1500	0.212158	0.929887	0.0867036
5106	1	TBXT-KO	chr12	7695776	7689782	2	GDF3	121	-0.869224	0.929887	-0.0690079
5214	1	TBXT-KO	chr12	13044284	13142521	1	FAM234B	229	0.164332	0.929887	0.0414858
5281	1	TBXT-KO	chr12	25648579	25409307	2	LMNTD1	296	0.184065	0.929887	0.0521298
5541	1	TBXT-KO	chr12	53985519	53983671	2	HOXC-AS3	556	0.126429	0.929887	0.014214
5598	1	TBXT-KO	chr12	55932618	55901413	2	PYM1	613	-0.085242	0.929887	-0.0226603
5757	1	TBXT-KO	chr12	70242994	70354993	1	CNOT2	772	0.151331	0.929887	0.0342358
5790	1	TBXT-KO	chr12	79419257	79419321	1	MIR1252	805	0.30663	0.929887	0.0542198
5829	1	TBXT-KO	chr12	90280894	90300340	1	LINC02392	844	0.278558	0.929887	0.020468
5864	1	TBXT-KO	chr12	95217746	95302790	1	VEZT	879	-0.101068	0.929887	-0.0328763
5994	1	TBXT-KO	chr12	109999186	110039763	1	ANKRD13A	1009	-0.0366075	0.929887	-0.00898803
6294	1	TBXT-KO	chr13	23180952	23325165	1	SGCG	35	-0.165628	0.929887	-0.019954
6420	1	TBXT-KO	chr13	40727875	40727828	2	MIR320D1	161	-0.296327	0.929887	-0.0319379
6572	1	TBXT-KO	chr13	65866174	65878219	1	LINC01052	313	0.290065	0.929887	0.02565
6793	1	TBXT-KO	chr13	113208193	113267108	1	CUL4A	534	-0.150818	0.929887	-0.0462942
6801	1	TBXT-KO	chr13	113490995	113554590	1	TMCO3	542	-0.214957	0.929887	-0.0608882
6912	1	TBXT-KO	chr14	23095614	23058564	2	ACIN1	94	0.733283	0.929887	0.013198
6915	1	TBXT-KO	chr14	23183674	23125295	2	SLC7A8	97	-0.394711	0.929887	-0.0973642
7010	1	TBXT-KO	chr14	34222877	33924231	2	EGLN3	192	-0.195272	0.929887	-0.100832
7344	1	TBXT-KO	chr14	77376689	77391497	1	SAMD15	526	0.30592	0.929887	0.0513798
7475	1	TBXT-KO	chr14	99480889	99397746	2	SETD3	657	0.061465	0.929887	0.0262778
7558	1	TBXT-KO	chr14	101030041	101030153	1	MIR1193	740	-0.851477	0.929887	-0.0293441
7934	1	TBXT-KO	chr15	43593054	43599406	1	CKMT1B	266	-1.75979	0.929887	-0.00649601
8587	1	TBXT-KO	chr16	1984192	1978917	2	NOXO1	102	0.198286	0.929887	0.13002
8776	1	TBXT-KO	chr16	14974591	15139339	1	PDXDC1	291	-0.236336	0.929887	-0.100402
8826	1	TBXT-KO	chr16	20899868	20925006	1	LYRM1	341	0.284499	0.929887	0.068086
9453	1	TBXT-KO	chr16	88883272	88887136	1	LOC101927793	968	-0.100062	0.929887	-0.027958
10044	1	TBXT-KO	chr17	36064280	36072032	1	CCL18	558	-0.619549	0.929887	-0.0379821
10196	1	TBXT-KO	chr17	41481140	41476689	2	KRT35	710	0.175693	0.929887	0.00997798
10469	1	TBXT-KO	chr17	51260528	51297936	1	UTP18	983	-0.22976	0.929887	-0.0746101
10547	1	TBXT-KO	chr17	60392429	60431421	1	C17orf64	1061	0.141443	0.929887	0.0552218
11219	1	TBXT-KO	chr18	63320128	63123346	2	BCL2	307	-0.00218542	0.929887	-0.000760057
11362	1	TBXT-KO	chr19	1752373	1780988	1	ONECUT3	66	0.142837	0.929887	0.050526
11404	1	TBXT-KO	chr19	2867335	2883445	1	ZNF556	108	0.277294	0.929887	0.0122379
11420	1	TBXT-KO	chr19	3539154	3544030	1	C19orf71	124	-0.0748736	0.929887	-0.0110061
12117	1	TBXT-KO	chr19	36687449	36685440	2	LINC01534	821	-0.11199	0.929887	-0.0297079
12140	1	TBXT-KO	chr19	37656261	37613749	2	ZFP30	844	0.0479257	0.929887	0.00572792
12536	1	TBXT-KO	chr19	49423441	49422414	2	PTH2	1240	-0.473167	0.929887	-0.205731
12649	1	TBXT-KO	chr19	51692612	51692681	1	MIR99B	1353	0.132325	0.929887	0.115178
12650	1	TBXT-KO	chr19	51692773	51692881	1	MIRLET7E	1354	0.132884	0.929887	0.114992
13342	1	TBXT-KO	chr2	61065871	61138034	1	KIAA1841	393	0.296251	0.929887	0.066336
13382	1	TBXT-KO	chr2	66703227	66697125	2	LINC01797	433	-0.488837	0.929887	-0.0296
13580	1	TBXT-KO	chr2	96116245	96112875	2	ADRA2B	631	-0.115032	0.929887	-0.0425421
13670	1	TBXT-KO	chr2	105744897	105894274	1	NCK2	721	0.111078	0.929887	0.0451537
13752	1	TBXT-KO	chr2	119158889	119156243	2	C1QL2	803	0.0760468	0.929887	0.0372638
14120	1	TBXT-KO	chr2	196799725	196763032	2	GTF3C3	1171	-0.0128106	0.929887	-0.00100608
14235	1	TBXT-KO	chr2	210617571	210619876	1	CPS1-IT1	1286	-0.281091	0.929887	-0.0330539
14758	1	TBXT-KO	chr20	25058980	25006230	2	ACSS1	229	-0.33185	0.929887	-0.0608361
14999	1	TBXT-KO	chr20	45722351	45725830	1	SPINT4	470	0.897989	0.929887	0.030862
15308	1	TBXT-KO	chr21	26953961	26954043	1	MIR4759	64	0.341474	0.929887	0.0887697
15384	1	TBXT-KO	chr21	33123703	33111699	2	LOC101928107	140	0.190031	0.929887	0.0352481
15575	1	TBXT-KO	chr22	15746630	15778297	1	LINC01297	4	1.79619	0.929887	0.00577201
16383	1	TBXT-KO	chr3	40477113	40490236	1	ZNF619	251	0.0840858	0.929887	0.00519797
16398	1	TBXT-KO	chr3	42685519	42692544	1	KLHL40	266	-0.604059	0.929887	-0.035148
16503	1	TBXT-KO	chr3	48621855	48620759	2	TMEM89	371	0.175663	0.929887	0.0118519
16571	1	TBXT-KO	chr3	50299468	50292831	2	HYAL3	439	-0.232288	0.929887	-0.19558
16648	1	TBXT-KO	chr3	53099453	52903572	2	SFMBT1	516	0.12137	0.929887	0.0513059
17071	1	TBXT-KO	chr3	132654446	132678097	1	UBA5	939	0.283572	0.929887	0.04154
17087	1	TBXT-KO	chr3	134367862	134367804	2	MIR6827	955	0.178298	0.929887	0.176395
17192	1	TBXT-KO	chr3	151085697	151437072	1	MED12L	1060	0.201568	0.929887	0.115222
17205	1	TBXT-KO	chr3	152269555	152262616	2	MBNL1-AS1	1073	0.150884	0.929887	0.0392338
17516	1	TBXT-KO	chr3	196739857	196832647	1	PAK2	1384	-0.221171	0.929887	-0.047092
17534	1	TBXT-KO	chr3	198039234	198038321	2	LMLN-AS1	1402	-0.416425	0.929887	-0.0781222
17960	1	TBXT-KO	chr4	75513946	75550473	1	THAP6	426	-0.107341	0.929887	-0.021124
18164	1	TBXT-KO	chr4	110199199	110045846	2	ELOVL6	630	0.0631953	0.929887	0.0218858
18455	1	TBXT-KO	chr4	184734133	184694618	2	CENPU	921	-0.129701	0.929887	-0.033634
18474	1	TBXT-KO	chr4	186104419	186172667	1	FAM149A	940	-0.268418	0.929887	-0.0639102
18527	1	TBXT-KO	chr5	1708868	1708785	2	MIR4277	34	0.169929	0.929887	0.101076
19297	1	TBXT-KO	chr5	141417645	141512979	1	PCDHGB7	804	0.169326	0.929887	0.0761277
19342	1	TBXT-KO	chr5	147782848	147585439	2	JAKMIP2	849	0.156607	0.929887	0.044946
19634	1	TBXT-KO	chr5	180649624	180601506	2	FLT4	1141	-0.217014	0.929887	-0.0677023
19693	1	TBXT-KO	chr6	4136072	4157385	1	LOC100507506	38	-0.199208	0.929887	-0.0590264
19768	1	TBXT-KO	chr6	17281346	17293875	1	RBM24	113	-0.208161	0.929887	-0.0439522
19824	1	TBXT-KO	chr6	26103876	26104310	1	HIST1H4C	169	-0.176752	0.929887	-0.0495662
19897	1	TBXT-KO	chr6	28399734	28378955	2	ZSCAN12	242	-0.204701	0.929887	-0.034798
19989	1	TBXT-KO	chr6	31400702	31477506	1	HCP5	334	0.172401	0.929887	0.0555599
19993	1	TBXT-KO	chr6	31546608	31530219	2	ATP6V1G2-DDX39B	338	-0.167698	0.929887	-0.070594
20238	1	TBXT-KO	chr6	42452051	42224931	2	TRERF1	583	0.069474	0.929887	0.0427595
20301	1	TBXT-KO	chr6	46491972	46220736	2	RCAN2	646	0.0948731	0.929887	0.0272758
20488	1	TBXT-KO	chr6	89080751	89085160	1	PNRC1	833	0.290529	0.929887	0.17732
20980	1	TBXT-KO	chr7	2354318	2251770	2	SNX8	36	-0.12375	0.929887	-0.0547462
21156	1	TBXT-KO	chr7	29195451	28995231	2	CPVL	212	-0.182716	0.929887	-0.05697
21386	1	TBXT-KO	chr7	73578791	73568932	2	TBL2	442	-0.139796	0.929887	-0.0607443
21459	1	TBXT-KO	chr7	84532476	84584322	1	LOC101927378	515	0.295499	0.929887	0.0236479
21536	1	TBXT-KO	chr7	97964481	97964405	2	MIR5692C2	592	0.211203	0.929887	0.0679518
21606	1	TBXT-KO	chr7	100573820	100572228	2	SAP25	662	0.218095	0.929887	0.0781756
21735	1	TBXT-KO	chr7	116672390	116798386	1	MET	791	0.280634	0.929887	0.0642519
21832	1	TBXT-KO	chr7	130486171	130506296	1	MEST	888	0.277521	0.929887	0.0359341
22264	1	TBXT-KO	chr8	24913012	24919098	1	NEFM	184	0.261105	0.929887	0.137132
22336	1	TBXT-KO	chr8	35235457	35796550	1	UNC5D	256	-0.125008	0.929887	-0.027704
22383	1	TBXT-KO	chr8	42152946	42171673	1	AP3M2	303	0.157523	0.929887	0.0783818
22431	1	TBXT-KO	chr8	55102389	55542054	1	XKR4	351	0.179352	0.929887	0.0983737
22450	1	TBXT-KO	chr8	57746149	57750199	1	LOC286178	370	-0.333488	0.929887	-0.0404081
22485	1	TBXT-KO	chr8	65842322	65717510	2	PDE7A	405	0.155889	0.929887	0.053472
22620	1	TBXT-KO	chr8	93017673	92883530	2	TRIQK	540	-0.276667	0.929887	-0.0573162
22670	1	TBXT-KO	chr8	99536861	99536786	2	MIR875	590	0.497082	0.929887	0.040888
22979	1	TBXT-KO	chr9	118204	116231	2	FOXD4	2	0.368556	0.929887	0.062558
23059	1	TBXT-KO	chr9	20622543	20341665	2	MLLT3	82	0.141744	0.929887	0.0457357
23564	1	TBXT-KO	chr9	113221361	113161006	2	FKBP15	587	0.131834	0.929887	0.0246258
23732	1	TBXT-KO	chr9	128552558	128633662	1	SPTAN1	755	-0.285791	0.929887	-0.0938601
24419	1	TBXT-KO	chrX	76427724	76431353	1	MAGEE1	456	0.061147	0.929887	0.00976403
24538	1	TBXT-KO	chrX	106802680	106876145	1	TBC1D8B	575	-0.119126	0.929887	-0.00967998
24593	1	TBXT-KO	chrX	115562731	115518182	2	PLS3-AS1	630	0.294448	0.929887	0.03554
24834	1	TBXT-KO	chrX	152394492	152394412	2	MIR105-2	871	0.496035	0.929887	0.035616
1376	1	TBXT-KO	chr1	149928344	149923317	2	SF3B4	1376	-0.150181	0.930009	-0.034946
1696	1	TBXT-KO	chr1	160400586	160428678	1	VANGL2	1696	0.216355	0.930009	0.0702859
2562	1	TBXT-KO	chr10	15097319	15095385	2	C10orf111	110	0.288332	0.930009	0.0925058
3903	1	TBXT-KO	chr11	45804072	45813015	1	SLC35C1	481	0.12981	0.930009	0.0455297
5039	1	TBXT-KO	chr12	4720102	4700417	2	GAU1	54	0.127137	0.930009	0.0214441
6274	1	TBXT-KO	chr13	20161049	20138255	2	GJA3	15	0.164238	0.930009	0.0352979
7582	1	TBXT-KO	chr14	101060558	101060667	1	MIR496	764	0.677096	0.930009	0.0144399
9114	1	TBXT-KO	chr16	57358772	57366190	1	CCL22	629	-0.122294	0.930009	-0.0218381
9331	1	TBXT-KO	chr16	76868936	76869019	1	MIR4719	846	-0.268326	0.930009	-0.0327341
10078	1	TBXT-KO	chr17	38419280	38512392	1	ARHGAP23	592	0.0833287	0.930009	0.0425058
10500	1	TBXT-KO	chr17	58083415	58095536	1	DYNLL2	1014	0.135287	0.930009	0.0469937
10517	1	TBXT-KO	chr17	58544368	58541587	2	C17orf47	1031	0.586611	0.930009	0.027512
10791	1	TBXT-KO	chr17	78146353	78166177	1	C17orf99	1305	-0.154068	0.930009	-0.0408102
12110	1	TBXT-KO	chr19	36489649	36491040	1	LOC728752	814	0.175724	0.930009	0.0825181
12526	1	TBXT-KO	chr19	49155424	49151198	2	HRC	1230	-0.172194	0.930009	-0.208968
13079	1	TBXT-KO	chr2	24024153	24063681	1	FKBP1B	130	-0.13365	0.930009	-0.0392602
13830	1	TBXT-KO	chr2	134127125	134127192	1	MIR3679	881	0.0114152	0.930009	0.0048018
14197	1	TBXT-KO	chr2	206274663	206314428	1	ZDBF2	1248	-0.300255	0.930009	-0.0350541
14755	1	TBXT-KO	chr20	24469199	24666616	1	SYNDIG1	226	0.14549	0.930009	0.057028
14797	1	TBXT-KO	chr20	31968002	32003387	1	XKR7	268	0.0838448	0.930009	0.016968
15173	1	TBXT-KO	chr20	62554303	62554379	1	MIR1-1	644	0.00117629	0.930009	0.000219772
15698	1	TBXT-KO	chr22	23433564	23435071	1	LINC01659	127	0.080425	0.930009	0.0365318
15983	1	TBXT-KO	chr22	41469125	41528989	1	ACO2	412	-0.211608	0.930009	-0.07192
16713	1	TBXT-KO	chr3	64445476	64093867	2	PRICKLE2	581	-0.0878397	0.930009	-0.0383522
18323	1	TBXT-KO	chr4	152100754	152104720	1	LINC02273	789	-0.274271	0.930009	-0.0651361
18393	1	TBXT-KO	chr4	169271105	169094256	2	SH3RF1	859	0.0275208	0.930009	0.0117059
18662	1	TBXT-KO	chr5	38290986	38282264	2	EGFLAM-AS4	169	0.232135	0.930009	0.0525979
18751	1	TBXT-KO	chr5	56606232	56511567	2	C5orf67	258	0.185665	0.930009	0.030604
19502	1	TBXT-KO	chr5	170232447	170252575	1	C5orf58	1009	0.537001	0.930009	0.051028
19707	1	TBXT-KO	chr6	6169435	6169304	2	MIR7853	52	0.361951	0.930009	0.0501881
20186	1	TBXT-KO	chr6	37433219	37482827	1	CMTR1	531	0.253637	0.930009	0.0403819
20211	1	TBXT-KO	chr6	41097787	41064778	2	OARD1	556	0.0660994	0.930009	0.0287656
20304	1	TBXT-KO	chr6	46652915	46678193	1	SLC25A27	649	0.211089	0.930009	0.0342839
21288	1	TBXT-KO	chr7	46759844	46687879	2	LOC730338	344	0.231054	0.930009	0.019506
21602	1	TBXT-KO	chr7	100464271	100456615	2	C7orf61	658	0.230281	0.930009	0.0499077
23363	1	TBXT-KO	chr9	88990863	88996140	1	C9orf47	386	-0.000280062	0.930009	-8.2e-05
23945	1	TBXT-KO	chr9	137277749	137282641	1	TOR4A	968	-0.331105	0.930009	-0.146524
24777	1	TBXT-KO	chrX	145994351	145994275	2	MIR890	814	0.371686	0.930009	0.00407002
24778	1	TBXT-KO	chrX	145994860	145994784	2	MIR888	815	0.385627	0.930009	0.00424402
9061	1	TBXT-KO	chr16	52547802	52438005	2	TOX3	576	-0.191285	0.930207	-0.0338061
23730	1	TBXT-KO	chr9	128455186	128501292	1	ODF2	753	0.00219261	0.930207	0.000581942
16756	1	TBXT-KO	chr3	75785583	75709643	2	ZNF717	624	-0.295952	0.930371	-0.0227881
627	1	TBXT-KO	chr1	39081316	39487177	1	MACF1	627	-0.0784526	0.930438	-0.0673723
5836	1	TBXT-KO	chr12	92142914	91984976	2	LINC01619	851	0.00416606	0.930986	0.00150585
5909	1	TBXT-KO	chr12	101696947	101744140	1	CHPT1	924	0.432977	0.931111	0.072258
10138	1	TBXT-KO	chr17	40443461	40457731	1	IGFBP4	652	0.158984	0.931111	0.0467459
10846	1	TBXT-KO	chr17	81239239	81241281	1	NDUFAF8	1360	-0.0366989	0.931111	-0.0183862
17361	1	TBXT-KO	chr3	183548735	183552326	1	KLHL6-AS1	1229	0.235239	0.931111	0.058396
20355	1	TBXT-KO	chr6	52995620	52995950	1	RN7SK	700	-0.257073	0.93139	-0.134196
20629	1	TBXT-KO	chr6	118894220	118909167	1	ASF1A	974	-0.0606548	0.93139	-0.0200262
241	1	TBXT-KO	chr1	15409895	15430343	1	EFHD2	241	0.200336	0.93152	0.0501341
393	1	TBXT-KO	chr1	24556111	24609328	1	NCMAP	393	0.306361	0.93152	0.0489139
514	1	TBXT-KO	chr1	31758735	31758660	2	MIR4254	514	0.177354	0.93152	0.160925
579	1	TBXT-KO	chr1	35869808	35930528	1	AGO1	579	-0.192772	0.93152	-0.0716082
1075	1	TBXT-KO	chr1	93879918	93866283	2	DNTTIP2	1075	-0.285165	0.93152	-0.056766
1188	1	TBXT-KO	chr1	110211343	110283100	1	KCNC4	1188	-0.214414	0.93152	-0.060618
1730	1	TBXT-KO	chr1	161367874	161364731	2	CFAP126	1730	-0.258901	0.93152	-0.0829382
1996	1	TBXT-KO	chr1	201112566	201039512	2	CACNA1S	1996	0.198213	0.93152	0.0557879
2569	1	TBXT-KO	chr10	16817528	16590611	2	RSU1	117	0.0743415	0.93152	0.0227958
2855	1	TBXT-KO	chr10	70146676	70137981	2	TYSND1	403	0.188838	0.93152	0.0702
2912	1	TBXT-KO	chr10	73874591	73812501	2	CAMK2G	460	-0.0965727	0.93152	-0.0407563
3079	1	TBXT-KO	chr10	96064399	96064315	2	MIR3157	627	-0.711428	0.93152	-0.0836059
4585	1	TBXT-KO	chr11	90251232	90915052	1	DISC1FP1	1163	0.127284	0.93152	0.0504938
4661	1	TBXT-KO	chr11	102875034	102862736	2	MMP12	1239	0.0333026	0.93152	0.00305991
4686	1	TBXT-KO	chr11	107928293	107790991	2	SLC35F2	1264	0.0730381	0.93152	0.0304038
4899	1	TBXT-KO	chr11	124865386	124881470	1	ROBO3	1477	0.0661454	0.93152	0.0234999
5111	1	TBXT-KO	chr12	7891148	7812512	2	SLC2A14	126	-0.232393	0.93152	-0.0494741
5480	1	TBXT-KO	chr12	52321398	52314301	2	KRT83	495	0.246346	0.93152	0.03497
5596	1	TBXT-KO	chr12	55817919	55821879	1	ORMDL2	611	-0.172642	0.93152	-0.1017
5992	1	TBXT-KO	chr12	109900264	109953269	1	TCHP	1007	0.0399393	0.93152	0.00768998
6032	1	TBXT-KO	chr12	112570380	112898881	1	RPH3A	1047	0.144969	0.93152	0.0645979
6379	1	TBXT-KO	chr13	33016433	33066145	1	KL	120	-0.357219	0.93152	-0.0660281
6665	1	TBXT-KO	chr13	93056657	93057926	1	LINC00363	406	0.202834	0.93152	0.0358659
7190	1	TBXT-KO	chr14	63641861	63597039	2	WDR89	372	-0.111341	0.93152	-0.0296382
7350	1	TBXT-KO	chr14	77708020	77672404	2	ALKBH1	532	0.325417	0.93152	0.0400779
8605	1	TBXT-KO	chr16	2196525	2177180	2	CASKIN1	120	-0.0178128	0.93152	-0.0053263
8713	1	TBXT-KO	chr16	5033702	5043999	1	NAGPA-AS1	228	-0.472483	0.93152	-0.0721122
9187	1	TBXT-KO	chr16	67202418	67202308	2	MIR328	702	-0.538895	0.93152	-0.0475919
9451	1	TBXT-KO	chr16	88866660	88863333	2	PABPN1L	966	-0.383443	0.93152	-0.031328
9705	1	TBXT-KO	chr17	7885209	7856685	2	NAA38	219	-0.117203	0.93152	-0.043024
9728	1	TBXT-KO	chr17	8288497	8290092	1	RANGRF	242	0.319734	0.93152	0.11828
9765	1	TBXT-KO	chr17	11241263	11564063	1	SHISA6	279	-0.383863	0.93152	-0.0239701
9935	1	TBXT-KO	chr17	28743984	28750958	1	TRAF4	449	0.136133	0.93152	0.0770099
10260	1	TBXT-KO	chr17	42898704	42874670	2	LINC00671	774	0.326912	0.93152	0.0339479
10300	1	TBXT-KO	chr17	44200113	44191805	2	ATXN7L3	814	-0.14148	0.93152	-0.0902682
10446	1	TBXT-KO	chr17	50373220	50381483	1	EME1	960	0.304602	0.93152	0.0386459
10501	1	TBXT-KO	chr17	58155133	58156156	1	OR4D1	1015	0.0683928	0.93152	0.0140139
10541	1	TBXT-KO	chr17	60043105	60043025	2	MIR4737	1055	0.689398	0.93152	0.067898
11068	1	TBXT-KO	chr18	31447795	31478702	1	DSG3	156	0.111922	0.93152	0.00561202
11279	1	TBXT-KO	chr18	76822295	76794732	2	ZNF236-DT	367	0.295485	0.93152	0.0931599
11433	1	TBXT-KO	chr19	3869032	3804024	2	ZFR2	137	0.117449	0.93152	0.0243619
11462	1	TBXT-KO	chr19	4639518	4655568	1	TNFAIP8L1	166	-0.186536	0.93152	-0.106981
11939	1	TBXT-KO	chr19	19900913	19935575	1	ZNF93	643	0.060376	0.93152	0.0112159
12054	1	TBXT-KO	chr19	35345513	35345627	1	MIR5196	758	-0.349384	0.93152	-0.024776
12233	1	TBXT-KO	chr19	40718207	40691529	2	COQ8B	937	-0.00713743	0.93152	-0.00335595
12787	1	TBXT-KO	chr19	54473264	54465026	2	CDC42EP5	1491	0.24141	0.93152	0.0903538
13103	1	TBXT-KO	chr2	26244726	26190635	2	HADHA	154	0.123637	0.93152	0.025454
13148	1	TBXT-KO	chr2	27629012	27625639	2	CCDC121	199	-0.107253	0.93152	-0.014908
13258	1	TBXT-KO	chr2	44275458	44321494	1	SLC3A1	309	-0.389508	0.93152	-0.024014
13353	1	TBXT-KO	chr2	62511894	62500221	2	TMEM17	404	-0.18366	0.93152	-0.069004
14130	1	TBXT-KO	chr2	197515571	197553699	1	MOB4	1181	0.2195	0.93152	0.045976
14313	1	TBXT-KO	chr2	219178217	219185479	1	RETREG2	1364	0.222234	0.93152	0.0738158
14589	1	TBXT-KO	chr20	2814987	2815833	1	C20orf141	60	0.225273	0.93152	0.0414479
14824	1	TBXT-KO	chr20	33490075	33650036	1	CBFA2T2	295	-0.153124	0.93152	-0.0515499
15163	1	TBXT-KO	chr20	62302093	62308862	1	ADRM1	634	0.133206	0.93152	0.0777997
15361	1	TBXT-KO	chr21	30881555	30880644	2	KRTAP11-1	117	0.305405	0.93152	0.0379799
15499	1	TBXT-KO	chr21	43362349	43358147	2	LINC01679	255	-0.168041	0.93152	-0.0288241
15729	1	TBXT-KO	chr22	24774720	24719034	2	PIWIL3	158	-0.317883	0.93152	-0.0542241
16341	1	TBXT-KO	chr3	36993332	37050918	1	MLH1	209	-0.100902	0.93152	-0.004956
16451	1	TBXT-KO	chr3	46353734	46360928	1	CCR2	319	-0.0421782	0.93152	-0.00476011
17450	1	TBXT-KO	chr3	190322541	190412143	1	CLDN16	1318	0.197278	0.93152	0.0306439
17601	1	TBXT-KO	chr4	3576869	3590711	1	LINC00955	67	-0.534525	0.93152	-0.068494
17612	1	TBXT-KO	chr4	4542131	4710938	1	STX18-AS1	78	0.0926011	0.93152	0.0530378
17619	1	TBXT-KO	chr4	5711197	5814305	1	EVC	85	0.032928	0.93152	0.00952999
17993	1	TBXT-KO	chr4	78939438	78887127	2	PAQR3	459	0.100086	0.93152	0.0169179
18261	1	TBXT-KO	chr4	139301455	139420033	1	NAA15	727	0.157314	0.93152	0.0426518
19089	1	TBXT-KO	chr5	128083766	128189688	1	SLC12A2	596	0.025569	0.93152	0.00570813
19602	1	TBXT-KO	chr5	178590555	178237618	2	COL23A1	1109	0.0562981	0.93152	0.0428458
19621	1	TBXT-KO	chr5	179806952	179797597	2	MGAT4B	1128	0.194208	0.93152	0.069306
19776	1	TBXT-KO	chr6	18155329	18223853	1	KDM1B	121	-0.105675	0.93152	-0.031338
19796	1	TBXT-KO	chr6	24494852	24537207	1	ALDH5A1	141	0.0937585	0.93152	0.0168299
20302	1	TBXT-KO	chr6	46492052	46532758	1	LOC101926898	647	0.104409	0.93152	0.0176198
20354	1	TBXT-KO	chr6	52995378	52977948	2	GSTA4	699	-0.211804	0.93152	-0.0556702
20439	1	TBXT-KO	chr6	79078236	78935867	2	PHIP	784	0.0925094	0.93152	0.0255519
20611	1	TBXT-KO	chr6	116511646	116524792	1	CALHM5	956	-0.680115	0.93152	-0.0334801
20772	1	TBXT-KO	chr6	144150526	144188370	1	STX11	1117	0.155821	0.93152	0.0299979
21224	1	TBXT-KO	chr7	39566376	39610320	1	YAE1	280	0.30664	0.93152	0.0481198
21893	1	TBXT-KO	chr7	139523856	139544984	1	CLEC2L	949	0.354545	0.93152	0.068216
22040	1	TBXT-KO	chr7	152436005	152134922	2	KMT2C	1096	-0.18686	0.93152	-0.0487221
22339	1	TBXT-KO	chr8	37695751	37700021	1	ZNF703	259	0.0599231	0.93152	0.0400596
22436	1	TBXT-KO	chr8	56074581	56067295	2	RPS20	356	-0.0310227	0.93152	-0.00942798
22664	1	TBXT-KO	chr8	98294393	98189833	2	NIPAL2	584	-0.0904507	0.93152	-0.0232142
22738	1	TBXT-KO	chr8	116950273	117176714	1	SLC30A8	658	0.210802	0.93152	0.0453719
22800	1	TBXT-KO	chr8	127013154	127021014	1	PCAT1	720	0.238089	0.93152	0.019748
22856	1	TBXT-KO	chr8	141002216	140657900	2	PTK2	776	-0.131325	0.93152	-0.0806962
23031	1	TBXT-KO	chr9	12814345	12700100	2	LURAP1L-AS1	54	0.228625	0.93152	0.039778
23492	1	TBXT-KO	chr9	101595001	101591615	2	PPP3R2	515	-0.530995	0.93152	-0.0657982
23653	1	TBXT-KO	chr9	123930152	123379654	2	DENND1A	676	0.0292611	0.93152	0.0247715
23856	1	TBXT-KO	chr9	135521438	135526532	1	LCN1	879	-0.547315	0.93152	-0.0622859
23886	1	TBXT-KO	chr9	136660421	136648610	2	HSPC324	909	-0.033549	0.93152	-0.0118643
1068	1	TBXT-KO	chr1	93179919	93278730	1	CCDC18	1068	-0.161405	0.93167	-0.034264
1264	1	TBXT-KO	chr1	115976498	116070054	1	SLC22A15	1264	0.0849743	0.93167	0.0170119
1346	1	TBXT-KO	chr1	147173186	147295766	1	CHD1L	1346	-0.166386	0.93167	-0.0554562
4267	1	TBXT-KO	chr11	65122183	65127371	1	MRPL49	845	-0.156664	0.93167	-0.0854879
4834	1	TBXT-KO	chr11	119424985	119417378	2	THY1	1412	-0.0630967	0.93167	-0.0236722
4960	1	TBXT-KO	chr11	130666735	130666803	1	MIR8052	1538	-0.244792	0.93167	-0.074508
5032	1	TBXT-KO	chr12	4445614	4428156	2	FGF6	47	0.270389	0.93167	0.0534959
5242	1	TBXT-KO	chr12	16610594	16548373	2	LMO3	257	-0.196328	0.93167	-0.0310921
9343	1	TBXT-KO	chr16	80540734	80550760	1	DYNLRB2	858	-0.0211004	0.93167	-0.00205808
9390	1	TBXT-KO	chr16	85137150	85149443	1	LINC02139	905	0.0658867	0.93167	0.0271477
10028	1	TBXT-KO	chr17	35578046	35726409	1	AP2B1	542	-0.288254	0.93167	-0.0692201
11976	1	TBXT-KO	chr19	23687220	23525631	2	ZNF675	680	-0.317839	0.93167	-0.0588181
12046	1	TBXT-KO	chr19	35143250	35154301	1	FXYD7	750	-0.136237	0.93167	-0.06556
13030	1	TBXT-KO	chr2	11767444	11767525	1	MIR548S	81	-0.1923	0.93167	-0.0379461
16926	1	TBXT-KO	chr3	119676922	119642058	2	POPDC2	794	-0.419833	0.93167	-0.0557961
19528	1	TBXT-KO	chr5	173020728	173020928	1	SNORA74B	1035	-0.131817	0.93167	-0.0246182
20152	1	TBXT-KO	chr6	35728583	35573585	2	FKBP5	497	0.030555	0.93167	0.0153979
22577	1	TBXT-KO	chr8	81842866	81799581	2	SNX16	497	-0.139213	0.93167	-0.0189901
22809	1	TBXT-KO	chr8	127735434	127741434	1	MYC	729	0.128805	0.93167	0.0754135
22868	1	TBXT-KO	chr8	142449430	142545009	1	ADGRB1	788	-0.171452	0.93167	-0.108588
23295	1	TBXT-KO	chr9	72114595	72257193	1	GDA	318	0.143417	0.93167	0.0203039
24589	1	TBXT-KO	chrX	115019977	115003975	2	IL13RA2	626	-0.614212	0.93167	-0.032546
24821	1	TBXT-KO	chrX	151563622	151676739	1	PASD1	858	-0.403997	0.93167	-0.0297341
727	1	TBXT-KO	chr1	44778390	44778458	1	SNORD38B	727	0.187242	0.931808	0.0856237
1423	1	TBXT-KO	chr1	151327715	151291797	2	PI4KB	1423	0.0988863	0.931808	0.0245419
1506	1	TBXT-KO	chr1	153633982	153646306	1	CHTOP	1506	-0.118207	0.931808	-0.0476905
3586	1	TBXT-KO	chr11	5422111	5423206	1	OR51Q1	164	0.393361	0.931808	0.0288318
3821	1	TBXT-KO	chr11	30586872	30384493	2	MPPED2	399	-0.186161	0.931808	-0.0567602
7468	1	TBXT-KO	chr14	96797304	96931722	1	VRK1	650	0.127652	0.931808	0.0336418
12893	1	TBXT-KO	chr19	57435329	57445485	1	ZNF749	1597	0.314611	0.931808	0.0715999
13354	1	TBXT-KO	chr2	62673851	63046487	1	EHBP1	405	0.126977	0.931808	0.0578459
16845	1	TBXT-KO	chr3	108589644	108549869	2	CIP2A	713	0.138036	0.931808	0.030216
20407	1	TBXT-KO	chr6	71403621	71403551	2	MIR30A	752	0.360762	0.931808	0.112206
1027	1	TBXT-KO	chr1	87328468	87348923	1	LMO4	1027	0.0597332	0.932259	0.0240898
1171	1	TBXT-KO	chr1	109548611	109618321	1	GNAI3	1171	-0.135839	0.932259	-0.025804
3092	1	TBXT-KO	chr10	97292673	97222173	2	ARHGAP19	640	0.140495	0.932259	0.0364178
3998	1	TBXT-KO	chr11	56291090	56290053	2	OR8H1	576	-0.60217	0.932259	-0.028262
5608	1	TBXT-KO	chr12	56116586	56117943	1	RPL41	623	-0.151309	0.932259	-0.0930218
6333	1	TBXT-KO	chr13	27450591	27435643	2	MTIF3	74	-0.211038	0.932259	-0.0539403
7639	1	TBXT-KO	chr14	104800913	104804712	1	ZBTB42	821	-0.268366	0.932259	-0.11532
7887	1	TBXT-KO	chr15	41332621	41309268	2	OIP5	219	-0.0983687	0.932259	-0.0239941
8716	1	TBXT-KO	chr16	5097808	5084304	2	EEF2KMT	231	-0.116604	0.932259	-0.0765902
12081	1	TBXT-KO	chr19	35774532	35788822	1	ARHGAP33	785	0.271908	0.932259	0.11907
12530	1	TBXT-KO	chr19	49335171	49340606	1	CD37	1234	0.107869	0.932259	0.0571459
14942	1	TBXT-KO	chr20	43667019	43716496	1	MYBL2	413	0.173799	0.932259	0.0480719
18867	1	TBXT-KO	chr5	76623434	76615482	2	F2RL2	374	-0.0159715	0.932259	-0.00110001
11049	1	TBXT-KO	chr18	26091217	26016253	2	SS18	137	-0.327949	0.932369	-0.070544
2243	1	TBXT-KO	chr1	226223618	226227054	1	MIXL1	2243	0.103778	0.932404	0.0845557
9910	1	TBXT-KO	chr17	28360654	28360734	1	MIR4723	424	0.376011	0.932404	0.134702
691	1	TBXT-KO	chr1	43300993	43323108	1	TIE1	691	-0.393578	0.932407	-0.041478
13299	1	TBXT-KO	chr2	50696262	50696172	2	MIR8485	350	-0.325863	0.932501	-0.0508581
2539	1	TBXT-KO	chr10	12578753	12578823	1	MIR4480	87	-0.178445	0.932825	-0.0252602
5494	1	TBXT-KO	chr12	52652164	52644558	2	KRT2	509	0.286041	0.932825	0.0222719
9729	1	TBXT-KO	chr17	8295343	8287763	2	SLC25A35	243	0.194655	0.932825	0.0809239
13894	1	TBXT-KO	chr2	157488961	157414619	2	CYTIP	945	0.126366	0.932825	0.01435
17243	1	TBXT-KO	chr3	158962928	159266307	1	IQCJ	1111	0.166194	0.932825	0.0389039
23473	1	TBXT-KO	chr9	99821855	99866891	1	NR4A3	496	0.15742	0.932854	0.05355
24882	1	TBXT-KO	chrX	154295671	154330350	1	TKTL1	919	-0.421698	0.932854	-0.0260481
10810	1	TBXT-KO	chr17	79022814	79049788	1	C1QTNF1	1324	0.207766	0.933093	0.032738
8594	1	TBXT-KO	chr16	2047465	2088720	1	TSC2	109	-0.186647	0.933196	-0.0452361
13579	1	TBXT-KO	chr2	96034916	96021946	2	GPAT2	630	-0.333462	0.933241	-0.016562
14588	1	TBXT-KO	chr20	2814968	2820284	1	TMEM239	59	0.381774	0.933241	0.0482679
6290	1	TBXT-KO	chr13	21604214	21492691	2	MICU2	31	0.262341	0.933792	0.0562618
23788	1	TBXT-KO	chr9	131502902	131523806	1	POMT1	811	0.303611	0.934038	0.0511
3450	1	TBXT-KO	chr11	615999	612553	2	IRF7	28	-0.223241	0.934333	-0.0885338
19904	1	TBXT-KO	chr6	28896530	28897322	1	HCG14	249	-0.134756	0.934505	-0.0797306
10313	1	TBXT-KO	chr17	44656404	44690308	1	MEIOC	827	-0.154649	0.934829	-0.0287001
12553	1	TBXT-KO	chr19	49591643	49626439	1	PRR12	1257	0.0537412	0.934829	0.0242537
12985	1	TBXT-KO	chr2	6865828	6898239	1	RSAD2	36	-0.484231	0.934829	-0.011958
21323	1	TBXT-KO	chr7	55951793	56000181	1	NIPSNAP2	379	-0.203664	0.934829	-0.049094
21380	1	TBXT-KO	chr7	73308867	73302517	2	NSUN5	436	-0.786784	0.934968	-0.0990482
4440	1	TBXT-KO	chr11	72014291	72020910	1	LOC100128494	1018	-0.20836	0.935286	-0.035764
4861	1	TBXT-KO	chr11	123059422	123059335	2	SNORD14C	1439	-0.0943209	0.935286	-0.0902006
8348	1	TBXT-KO	chr15	84169896	84166547	2	DNM1P41	680	-0.182074	0.935286	-0.022492
22179	1	TBXT-KO	chr8	13604606	13083361	2	DLC1	99	0.0157597	0.935286	0.0114336
22512	1	TBXT-KO	chr8	69448244	69425035	2	LINC01603	432	-0.304289	0.935286	-0.0349722
23882	1	TBXT-KO	chr9	136519626	136519568	2	MIR4673	905	0.359044	0.935286	0.110014
23959	1	TBXT-KO	chr9	137838419	137838516	1	MIR602	982	0.252132	0.935286	0.0837859
24224	1	TBXT-KO	chrX	48971569	48961378	2	KCND1	261	-0.362269	0.935286	-0.0434501
1880	1	TBXT-KO	chr1	179293714	179358680	1	SOAT1	1880	0.146274	0.935468	0.02446
3157	1	TBXT-KO	chr10	101176323	101194147	1	LINC01514	705	0.179384	0.935468	0.0358879
4604	1	TBXT-KO	chr11	93733764	93733674	2	MIR1304	1182	-0.565205	0.935468	-0.0164761
7641	1	TBXT-KO	chr14	104865280	104896770	1	CEP170B	823	0.076869	0.935468	0.0352316
11333	1	TBXT-KO	chr19	1026581	1039068	1	CNN2	37	-0.192807	0.935468	-0.115452
12021	1	TBXT-KO	chr19	34172504	34229515	1	LSM14A	725	0.194314	0.935468	0.0543719
14246	1	TBXT-KO	chr2	214809711	214725646	2	BARD1	1297	-0.0393483	0.935468	-0.011924
16453	1	TBXT-KO	chr3	46370854	46376206	1	CCR5	321	-0.0917773	0.935468	-0.0130859
18987	1	TBXT-KO	chr5	103120151	103086000	2	GIN1	494	0.0715695	0.935468	0.013262
19914	1	TBXT-KO	chr6	29356277	29355230	2	OR5V1	259	0.400553	0.935468	0.0310939
244	1	TBXT-KO	chr1	15465909	15491400	1	CELA2B	244	0.570873	0.935849	0.036328
642	1	TBXT-KO	chr1	39955112	39969968	1	MFSD2A	642	-0.0682866	0.935849	-0.0204421
1262	1	TBXT-KO	chr1	115841126	115836377	2	NHLH2	1262	0.166438	0.935849	0.0814179
1504	1	TBXT-KO	chr1	153634397	153618787	2	S100A13	1504	-0.0964692	0.935849	-0.0403885
1508	1	TBXT-KO	chr1	153671048	153661788	2	ILF2	1508	-0.256388	0.935849	-0.0656702
2786	1	TBXT-KO	chr10	55627942	53802771	2	PCDH15	334	0.107244	0.935849	0.0987657
3282	1	TBXT-KO	chr10	116742574	116671192	2	HSPA12A	830	0.0947939	0.935849	0.0380158
3368	1	TBXT-KO	chr10	126421879	126413869	2	LINC00601	916	-0.426566	0.935849	-0.016896
4242	1	TBXT-KO	chr11	64811294	64803510	2	MEN1	820	-0.104041	0.935849	-0.0576982
4667	1	TBXT-KO	chr11	104036580	104039188	1	DDI1	1245	0.396447	0.935849	0.0317059
5071	1	TBXT-KO	chr12	6765516	6770952	1	PTMS	86	-0.341991	0.935849	-0.226824
5165	1	TBXT-KO	chr12	10442300	10426854	2	KLRC2	180	-0.906915	0.935849	-0.00704401
5660	1	TBXT-KO	chr12	57520710	57530148	1	MBD6	675	-0.120894	0.935849	-0.0762962
5734	1	TBXT-KO	chr12	68225821	68201351	2	IL26	749	-0.292602	0.935849	-0.0360439
5794	1	TBXT-KO	chr12	80405994	80680234	1	PTPRQ	809	-0.200788	0.935849	-0.0347761
5933	1	TBXT-KO	chr12	104215779	104350305	1	TXNRD1	948	0.07227	0.935849	0.0240741
6168	1	TBXT-KO	chr12	123457641	123473154	1	SNRNP35	1183	0.339906	0.935849	0.049054
7065	1	TBXT-KO	chr14	46651821	46651010	2	RPL10L	247	-0.424021	0.935849	-0.0384801
7447	1	TBXT-KO	chr14	95158010	95086228	2	DICER1	629	0.137823	0.935849	0.041408
7714	1	TBXT-KO	chr15	25081287	25081378	1	SNORD116-15	46	1.28592	0.935849	0.021032
7893	1	TBXT-KO	chr15	41544269	41517176	2	RPAP1	225	-0.241869	0.935849	-0.0378441
7996	1	TBXT-KO	chr15	50355201	50348936	2	GABPB1-IT1	328	0.246774	0.935849	0.0788517
8420	1	TBXT-KO	chr15	90902992	90922584	1	MAN2A2	752	-0.137396	0.935849	-0.0268722
8524	1	TBXT-KO	chr16	680224	682799	1	STUB1	39	-0.034623	0.935849	-0.0252763
9059	1	TBXT-KO	chr16	52085109	52083065	2	LINC00919	574	-0.0506611	0.935849	-0.00464205
9259	1	TBXT-KO	chr16	70173322	70187361	1	CLEC18C	774	-0.352817	0.935849	-0.00582197
9605	1	TBXT-KO	chr17	4997610	4988130	2	INCA1	119	-0.262878	0.935849	-0.112126
10116	1	TBXT-KO	chr17	39868164	39877896	1	ZPBP2	630	0.362689	0.935849	0.020714
10412	1	TBXT-KO	chr17	49132460	49176840	1	B4GALNT2	926	-0.0855813	0.935849	-0.014916
10587	1	TBXT-KO	chr17	63932354	63928740	2	CD79B	1101	0.380879	0.935849	0.0386098
10695	1	TBXT-KO	chr17	74873031	74862497	2	FDXR	1209	-0.184193	0.935849	-0.0976784
10924	1	TBXT-KO	chr18	904943	912172	1	ADCYAP1	12	-0.286543	0.935849	-0.0705062
11272	1	TBXT-KO	chr18	76122998	76145255	1	LOC339298	360	-0.247893	0.935849	-0.029102
11478	1	TBXT-KO	chr19	5624046	5586999	2	SAFB2	182	0.219384	0.935849	0.0718059
11551	1	TBXT-KO	chr19	7888505	7902021	1	LRRC8E	255	-0.12457	0.935849	-0.0225341
11618	1	TBXT-KO	chr19	10230413	10230485	1	MIR4322	322	-0.509704	0.935849	-0.23609
11803	1	TBXT-KO	chr19	15464571	15451624	2	RASAL3	507	0.102839	0.935849	0.034034
11998	1	TBXT-KO	chr19	32105916	32102088	2	LINC01782	702	-0.456332	0.935849	-0.0527261
12729	1	TBXT-KO	chr19	53710988	53711093	1	MIR524	1433	0.885372	0.935849	0.0294959
12797	1	TBXT-KO	chr19	54738515	54753052	1	KIR2DL3	1501	-1.18519	0.935849	-0.00992399
13323	1	TBXT-KO	chr2	55924139	55865967	2	EFEMP1	374	0.263607	0.935849	0.038374
13640	1	TBXT-KO	chr2	101273049	101272936	2	SNORD89	691	-0.347184	0.935849	-0.0187819
13947	1	TBXT-KO	chr2	166375993	166195185	2	SCN9A	998	0.096392	0.935849	0.019906
14985	1	TBXT-KO	chr20	45416077	45426244	1	PIGT	456	0.36728	0.935849	0.037476
15151	1	TBXT-KO	chr20	60564562	60564625	1	MIR548AG2	622	-0.0260614	0.935849	-0.00625821
15291	1	TBXT-KO	chr21	22098617	22116528	1	LINC00308	47	0.133741	0.935849	0.004916
15777	1	TBXT-KO	chr22	29555216	29505879	2	THOC5	206	0.247302	0.935849	0.0334079
15827	1	TBXT-KO	chr22	31750140	31676256	2	PRR14L	256	0.0664943	0.935849	0.0250798
16105	1	TBXT-KO	chr22	50200979	50217616	1	SELENOO	534	0.169442	0.935849	0.0466397
16375	1	TBXT-KO	chr3	39411054	39411206	1	SNORA62	243	0.183784	0.935849	0.112776
16559	1	TBXT-KO	chr3	50100988	50099603	2	RBM5-AS1	427	-0.446683	0.935849	-0.017026
16674	1	TBXT-KO	chr3	57292682	57268347	2	ASB14	542	-0.0434791	0.935849	-0.00156199
16924	1	TBXT-KO	chr3	119579268	119589945	1	ADPRH	792	0.453159	0.935849	0.0675296
17156	1	TBXT-KO	chr3	146495991	146391421	2	PLSCR2	1024	0.220937	0.935849	0.0442459
18096	1	TBXT-KO	chr4	99511004	99542303	1	C4orf17	562	0.19927	0.935849	0.012446
18264	1	TBXT-KO	chr4	139665768	139740745	1	MGST2	730	0.189728	0.935849	0.0734638
18297	1	TBXT-KO	chr4	145680204	145732797	1	C4orf51	763	0.192325	0.935849	0.0440459
18378	1	TBXT-KO	chr4	164977668	164954446	2	TRIM61	844	0.232537	0.935849	0.031456
18407	1	TBXT-KO	chr4	173268160	173268233	1	MIR548T	873	0.333566	0.935849	0.0421198
18842	1	TBXT-KO	chr5	73472896	73454187	2	LINC01386	349	0.261352	0.935849	0.017956
19831	1	TBXT-KO	chr6	26199520	26200715	1	HIST1H2BF	176	0.139076	0.935849	0.0620001
19840	1	TBXT-KO	chr6	26251651	26253710	1	HIST1H2BH	185	0.0828762	0.935849	0.032808
20059	1	TBXT-KO	chr6	32164605	32168281	1	EGFL8	404	0.413919	0.935849	0.0430721
20069	1	TBXT-KO	chr6	32390510	32393686	1	HCG23	414	1.31528	0.935849	0.023176
20159	1	TBXT-KO	chr6	35805293	35833874	1	LHFPL5	504	-0.29425	0.935849	-0.0305081
20571	1	TBXT-KO	chr6	109691217	109492856	2	AK9	916	0.0859249	0.935849	0.0183819
20715	1	TBXT-KO	chr6	135239160	135239256	1	MIR548A2	1060	0.368815	0.935849	0.0813998
21063	1	TBXT-KO	chr7	16646131	16706523	1	BZW2	119	0.200591	0.935849	0.0567118
21130	1	TBXT-KO	chr7	27102811	27100354	2	HOXA2	186	-0.427166	0.935849	-0.05598
21537	1	TBXT-KO	chr7	97991169	97984684	2	OCM2	593	0.157634	0.935849	0.0398639
21737	1	TBXT-KO	chr7	116953238	117230103	1	ST7	793	0.200441	0.935849	0.0801479
22072	1	TBXT-KO	chr7	157854529	157866092	1	LOC100506585	1128	-0.227583	0.935849	-0.0649221
22334	1	TBXT-KO	chr8	33600106	33591332	2	DUSP26	254	-0.287447	0.935849	-0.0566101
22850	1	TBXT-KO	chr8	138496822	138130023	2	FAM135B	770	-0.136701	0.935849	-0.010066
22945	1	TBXT-KO	chr8	144359376	144355431	2	FBXL6	865	0.152834	0.935849	0.0552537
23019	1	TBXT-KO	chr9	6015625	6011043	2	RANBP6	42	-0.168835	0.935849	-0.114644
23445	1	TBXT-KO	chr9	97039643	97029679	2	CTSV	468	0.0466697	0.935849	0.0199856
23618	1	TBXT-KO	chr9	121370304	121338988	2	STOM	641	0.255573	0.935849	0.064068
24039	1	TBXT-KO	chrX	16627085	16627012	2	MIR548AM	76	-0.408024	0.935849	-0.046806
24226	1	TBXT-KO	chrX	49043486	49028726	2	TFE3	263	0.237642	0.935849	0.0709237
24239	1	TBXT-KO	chrX	49269843	49301461	1	PPP1R3F	276	0.245801	0.935849	0.053574
24331	1	TBXT-KO	chrX	63671502	63670196	2	ARHGEF9-IT1	368	-0.215042	0.935849	-0.023938
24376	1	TBXT-KO	chrX	71255146	71239624	2	ZMYM3	413	-0.31157	0.935849	-0.0532241
24385	1	TBXT-KO	chrX	72131901	72127110	2	RTL5	422	0.500357	0.935849	0.0631139
24888	1	TBXT-KO	chrX	154411518	154421726	1	TAZ	925	-0.200756	0.935849	-0.0355861
24912	1	TBXT-KO	chrX	155147937	155064034	2	MTCP1	949	0.324093	0.935849	0.038854
10722	1	TBXT-KO	chr17	75516060	75524739	1	TSEN54	1236	-0.113956	0.935872	-0.0826507
2290	1	TBXT-KO	chr1	230057990	230282124	1	GALNT2	2290	0.089349	0.936211	0.0486379
2435	1	TBXT-KO	chr1	248452798	248453772	1	OR2T2	2435	-1.56524	0.936211	-0.02029
5680	1	TBXT-KO	chr12	57818704	57797376	2	AVIL	695	-0.182944	0.936211	-0.0228081
2845	1	TBXT-KO	chr10	69220303	69267559	1	HKDC1	393	-0.201475	0.93651	-0.0293341
12169	1	TBXT-KO	chr19	38832005	38815422	2	ECH1	873	-0.213861	0.93651	-0.0353521
15449	1	TBXT-KO	chr21	39349647	39342315	2	HMGN1	205	-0.196142	0.93651	-0.0956765
750	1	TBXT-KO	chr1	45786987	46036124	1	MAST2	750	0.0881187	0.936525	0.0442777
1210	1	TBXT-KO	chr1	111448864	111462773	1	ATP5PB	1210	-0.200244	0.936772	-0.0420002
2129	1	TBXT-KO	chr1	209784559	209779208	2	C1orf74	2129	0.121948	0.936912	0.025936
2500	1	TBXT-KO	chr10	6062325	6010689	2	IL2RA	48	-0.0139564	0.936912	-0.00150997
2958	1	TBXT-KO	chr10	80207710	80219657	1	LINC00857	506	-0.288201	0.936912	-0.0892461
3581	1	TBXT-KO	chr11	5301996	5301014	2	OR51B4	159	-1.89626	0.936912	-0.0397101
13196	1	TBXT-KO	chr2	34067226	34069550	1	LINC01318	247	0.253091	0.936912	0.01138
18072	1	TBXT-KO	chr4	93828753	93830964	1	ATOH1	538	0.104962	0.936912	0.0448857
22580	1	TBXT-KO	chr8	84182787	84921844	1	RALYL	500	-0.192307	0.936912	-0.111846
20810	1	TBXT-KO	chr6	150599863	150843665	1	PLEKHG1	1155	0.129995	0.937134	0.0423378
611	1	TBXT-KO	chr1	37859620	37809567	2	MTF1	611	-0.0746034	0.937529	-0.0163661
6182	1	TBXT-KO	chr12	124289164	124316024	1	RFLNA	1197	0.224381	0.937529	0.0613718
6630	1	TBXT-KO	chr13	81043670	81044442	1	LINC00377	371	-0.351043	0.937529	-0.0517262
7353	1	TBXT-KO	chr14	77760830	77769742	1	C14orf178	535	-0.408169	0.937529	-0.104858
7434	1	TBXT-KO	chr14	94130253	94127779	2	IFI27L2	616	0.37502	0.937529	0.120622
8347	1	TBXT-KO	chr15	83654086	84039842	1	ADAMTSL3	679	-0.307979	0.937529	-0.101284
9981	1	TBXT-KO	chr17	31534883	31534971	1	MIR4724	495	0.201693	0.937529	0.0641621
10335	1	TBXT-KO	chr17	45317040	45263121	2	MAP3K14	849	0.0633315	0.937529	0.0278679
10447	1	TBXT-KO	chr17	50397553	50375059	2	LRRC59	961	0.13629	0.937529	0.0180019
10682	1	TBXT-KO	chr17	74466416	74484796	1	CD300A	1196	-0.0929052	0.937529	-0.01702
10692	1	TBXT-KO	chr17	74776367	74770547	2	NAT9	1206	0.0801754	0.937529	0.0280379
11398	1	TBXT-KO	chr19	2721418	2714567	2	DIRAS1	102	0.231744	0.937529	0.0805258
11852	1	TBXT-KO	chr19	17377350	17351448	2	PLVAP	556	0.0929783	0.937529	0.0214619
12626	1	TBXT-KO	chr19	51124908	51136651	1	SIGLEC9	1330	0.637273	0.937529	0.030774
13611	1	TBXT-KO	chr2	98346155	98398601	1	CNGA3	662	-0.241119	0.937529	-0.0815922
14904	1	TBXT-KO	chr20	38260772	38210488	2	KIAA1755	375	0.159914	0.937529	0.029726
15965	1	TBXT-KO	chr22	40678750	40682814	1	MCHR1	394	-0.22951	0.937529	-0.144278
16996	1	TBXT-KO	chr3	126357442	126342635	2	KLF15	864	-0.0880586	0.937529	-0.0493162
20330	1	TBXT-KO	chr6	49949444	49946101	2	DEFB133	675	0.470419	0.937529	0.068978
20835	1	TBXT-KO	chr6	155946797	155946879	1	MIR1202	1180	0.160172	0.937529	0.0292278
22500	1	TBXT-KO	chr8	66926398	66921684	2	SNHG6	420	0.110449	0.937529	0.0243278
22981	1	TBXT-KO	chr9	214854	465259	1	DOCK8	4	0.0905184	0.937529	0.0307097
23146	1	TBXT-KO	chr9	34376853	34366670	2	MYORG	169	0.141233	0.937529	0.0928235
2449	1	TBXT-KO	chr1	248826377	248826443	1	MIR3124	2449	0.37748	0.93765	0.169582
4598	1	TBXT-KO	chr11	93731099	93730979	2	SNORA32	1176	-0.744021	0.93765	-0.025058
8694	1	TBXT-KO	chr16	4476306	4461680	2	NMRAL1	209	-0.0696913	0.93765	-0.023162
8785	1	TBXT-KO	chr16	15643166	15594386	2	MARF1	300	0.113416	0.93765	0.020576
12635	1	TBXT-KO	chr19	51369003	51367098	2	CLDND2	1339	-0.149275	0.93765	-0.119975
16822	1	TBXT-KO	chr3	101676475	101679217	1	ZBTB11-AS1	690	-0.76582	0.93765	-0.012994
17833	1	TBXT-KO	chr4	52789994	52815464	1	LINC01618	299	-0.0171502	0.93765	-0.00155602
22635	1	TBXT-KO	chr8	94641074	94707466	1	ESRP1	555	0.132333	0.93765	0.0461619
491	1	TBXT-KO	chr1	29123935	29119428	2	TMEM200B	491	0.224294	0.937714	0.132744
1699	1	TBXT-KO	chr1	160647295	160608100	2	SLAMF1	1699	-0.0979484	0.937714	-0.035888
6065	1	TBXT-KO	chr12	116987337	116977442	2	LOC100506551	1080	0.221607	0.937714	0.0204199
9186	1	TBXT-KO	chr16	67199111	67204029	1	ELMO3	701	-0.14111	0.937714	-0.0322722
10790	1	TBXT-KO	chr17	78130770	78142968	1	TMC8	1304	-0.102993	0.937714	-0.0709923
11682	1	TBXT-KO	chr19	11814284	11835201	1	ZNF440	386	-0.0656623	0.937714	-0.01147
12919	1	TBXT-KO	chr19	58003349	57977053	2	ZNF606	1623	0.378812	0.937714	0.0573601
13141	1	TBXT-KO	chr2	27442366	27446481	1	KRTCAP3	192	-0.173437	0.937714	-0.044002
14778	1	TBXT-KO	chr20	31390603	31377164	2	DEFB119	249	-1.85684	0.937714	-0.0294361
21964	1	TBXT-KO	chr7	144355288	144380632	1	ARHGEF5	1020	-0.189656	0.937714	-0.00510998
23793	1	TBXT-KO	chr9	132354985	132261356	2	SETX	816	-0.213145	0.937714	-0.056908
4456	1	TBXT-KO	chr11	72783530	72783592	1	MIR4692	1034	0.198961	0.937827	0.0993994
7370	1	TBXT-KO	chr14	85530144	85654426	1	FLRT2	552	0.15489	0.937861	0.0538897
11566	1	TBXT-KO	chr19	8390685	8374373	2	RAB11B-AS1	270	-0.256923	0.937861	-0.13236
12738	1	TBXT-KO	chr19	53729838	53729925	1	MIR518E	1442	0.39498	0.937861	0.01591
14672	1	TBXT-KO	chr20	12952519	12865202	2	LINC01722	143	-0.526638	0.937861	-0.067792
8287	1	TBXT-KO	chr15	78507564	78537372	1	HYKK	619	0.170123	0.937898	0.0358878
10741	1	TBXT-KO	chr17	75979220	76000586	1	TEN1	1255	-0.0958292	0.937898	-0.0386361
14220	1	TBXT-KO	chr2	208190073	208165343	2	C2orf80	1271	-0.296052	0.937898	-0.03875
16789	1	TBXT-KO	chr3	98132698	98133639	1	OR5H1	657	-0.333311	0.937898	-0.016314
17350	1	TBXT-KO	chr3	181711924	181714436	1	SOX2	1218	0.122388	0.937898	0.0794215
17449	1	TBXT-KO	chr3	190322475	190305701	2	CLDN1	1317	0.237476	0.937898	0.0397439
478	1	TBXT-KO	chr1	28553085	28578545	1	TRNAU1AP	478	-0.101388	0.937941	-0.0306342
576	1	TBXT-KO	chr1	35719472	35713875	2	C1orf216	576	0.119561	0.937941	0.0359419
778	1	TBXT-KO	chr1	47232220	47216290	2	TAL1	778	0.327225	0.937941	0.0607298
827	1	TBXT-KO	chr1	53238610	53226892	2	MAGOH	827	0.255911	0.937941	0.0418259
836	1	TBXT-KO	chr1	53945929	53916574	2	HSPB11	836	0.0537349	0.937941	0.0174499
978	1	TBXT-KO	chr1	77759852	77695987	2	USP33	978	0.110965	0.937941	0.0188999
1148	1	TBXT-KO	chr1	108692323	108701803	1	PRPF38B	1148	0.146145	0.937941	0.0421677
1294	1	TBXT-KO	chr1	119368779	119394130	1	HAO2	1294	-0.11743	0.937941	-0.018846
1442	1	TBXT-KO	chr1	151853697	151847263	2	THEM5	1442	0.304523	0.937941	0.024466
1767	1	TBXT-KO	chr1	165827531	165911618	1	UCK2	1767	0.117851	0.937941	0.0362619
1786	1	TBXT-KO	chr1	168137667	168079543	2	GPR161	1786	0.197447	0.937941	0.0548361
1834	1	TBXT-KO	chr1	172532349	172611833	1	SUCO	1834	0.197198	0.937941	0.0656519
2085	1	TBXT-KO	chr1	206003461	205976740	2	RAB7B	2085	-0.0923511	0.937941	-0.014684
2090	1	TBXT-KO	chr1	206203345	206464443	1	SRGAP2	2090	0.0985497	0.937941	0.0130359
2225	1	TBXT-KO	chr1	224356850	224379459	1	CNIH4	2225	0.232836	0.937941	0.04732
2515	1	TBXT-KO	chr10	7818504	8016627	1	TAF3	63	-0.126235	0.937941	-0.0345822
2551	1	TBXT-KO	chr10	14383277	14383200	2	MIR4293	99	0.123137	0.937941	0.0295957
2628	1	TBXT-KO	chr10	26697659	26746798	1	PDSS1	176	0.353532	0.937941	0.0467898
2866	1	TBXT-KO	chr10	70815961	70881173	1	SGPL1	414	-0.341987	0.937941	-0.0577921
2885	1	TBXT-KO	chr10	72692131	72887694	1	MCU	433	-0.176973	0.937941	-0.0524142
2937	1	TBXT-KO	chr10	77927631	77929824	1	DLG5-AS1	485	0.0183083	0.937941	0.00754593
3274	1	TBXT-KO	chr10	115093365	115948992	1	ATRNL1	822	0.0211462	0.937941	0.0130737
3505	1	TBXT-KO	chr11	2141238	2129112	2	IGF2	83	0.185618	0.937941	0.0494359
4101	1	TBXT-KO	chr11	60855971	60850940	2	PTGDR2	679	-1.14234	0.937941	-0.07515
4555	1	TBXT-KO	chr11	85686277	85684866	2	CCDC89	1133	0.622541	0.937941	0.0189221
4644	1	TBXT-KO	chr11	101519905	101519820	2	MIR3920	1222	0.230725	0.937941	0.0444019
4721	1	TBXT-KO	chr11	111918877	111926872	1	C11orf52	1299	-0.182341	0.937941	-0.0713743
4897	1	TBXT-KO	chr11	124800673	124766498	2	MSANTD2	1475	-0.111599	0.937941	-0.0155361
5023	1	TBXT-KO	chr12	2959330	3040673	1	TEAD4	38	0.0774815	0.937941	0.0327058
5349	1	TBXT-KO	chr12	42646498	42615503	2	LINC02402	364	-0.363246	0.937941	-0.017948
5370	1	TBXT-KO	chr12	47216456	47205898	2	PCED1B-AS1	385	-0.14848	0.937941	-0.040374
5476	1	TBXT-KO	chr12	52210930	52223804	1	LINC00592	491	0.13732	0.937941	0.0173179
5495	1	TBXT-KO	chr12	52680407	52674736	2	KRT1	510	-0.272354	0.937941	-0.0162041
5679	1	TBXT-KO	chr12	57772793	57768471	2	METTL1	694	-0.162254	0.937941	-0.0875405
5924	1	TBXT-KO	chr12	103587273	103766727	1	STAB2	939	-0.109025	0.937941	-0.0257
6154	1	TBXT-KO	chr12	122896444	122865328	2	VPS37B	1169	0.202508	0.937941	0.0369079
6466	1	TBXT-KO	chr13	45418455	45393316	2	SLC25A30	207	0.17701	0.937941	0.0400719
6612	1	TBXT-KO	chr13	77698116	77698012	2	MIR3665	353	-0.0924224	0.937941	-0.0534181
6884	1	TBXT-KO	chr14	21392253	21392150	2	SNORD9	66	0.650466	0.937941	0.013278
6889	1	TBXT-KO	chr14	21537216	21521081	2	SALL2	71	-0.323328	0.937941	-0.169522
7303	1	TBXT-KO	chr14	74713115	74653437	2	AREL1	485	0.371913	0.937941	0.0436438
7730	1	TBXT-KO	chr15	25170723	25170804	1	SNORD115-1	62	0.766991	0.937941	0.0394379
7929	1	TBXT-KO	chr15	43370062	43358172	2	ZSCAN29	261	0.156478	0.937941	0.0345159
8109	1	TBXT-KO	chr15	64911902	64958700	1	ANKDD1A	441	0.258926	0.937941	0.0492079
8122	1	TBXT-KO	chr15	65378040	65327127	2	IGDCC3	454	0.160177	0.937941	0.06382
8446	1	TBXT-KO	chr15	96327361	96118843	2	NR2F2-AS1	778	0.127679	0.937941	0.0363118
8660	1	TBXT-KO	chr16	3129777	3142805	1	ZNF213	175	-0.0559786	0.937941	-0.0492163
9132	1	TBXT-KO	chr16	57999546	58021618	1	USB1	647	0.360859	0.937941	0.13497
9583	1	TBXT-KO	chr17	4704230	4705529	1	LOC101559451	97	0.285231	0.937941	0.0848117
9870	1	TBXT-KO	chr17	19344574	19344506	2	MIR1180	384	-0.0074583	0.937941	-0.00177416
9964	1	TBXT-KO	chr17	30292056	30248195	2	BLMH	478	0.300879	0.937941	0.0399699
10115	1	TBXT-KO	chr17	39864188	39757715	2	IKZF3	629	0.27888	0.937941	0.045578
10153	1	TBXT-KO	chr17	40966892	40958417	2	KRT39	667	0.307527	0.937941	0.01373
10278	1	TBXT-KO	chr17	43444806	43444885	1	MIR2117	792	0.0900318	0.937941	0.0286939
10485	1	TBXT-KO	chr17	56834099	56869567	1	DGKE	999	0.188576	0.937941	0.0414781
10616	1	TBXT-KO	chr17	66416854	66398069	2	PRKCA-AS1	1130	0.121795	0.937941	0.012404
10704	1	TBXT-KO	chr17	75032575	75065889	1	KCTD2	1218	-0.123529	0.937941	-0.0691264
10910	1	TBXT-KO	chr17	82840578	82829435	2	ZNF750	1424	-0.182058	0.937941	-0.02775
11047	1	TBXT-KO	chr18	24725781	24929076	1	LOC105372028	135	-0.179624	0.937941	-0.0511001
11202	1	TBXT-KO	chr18	58862600	58986480	1	ZNF532	290	0.109523	0.937941	0.0591817
11258	1	TBXT-KO	chr18	74147865	74073353	2	FBXO15	346	0.117681	0.937941	0.0297299
11271	1	TBXT-KO	chr18	75712385	75696079	2	LINC01898	359	0.289578	0.937941	0.0234699
11617	1	TBXT-KO	chr19	10231272	10221435	2	S1PR2	321	-0.447042	0.937941	-0.106834
11820	1	TBXT-KO	chr19	16067021	16103005	1	TPM4	524	-0.186795	0.937941	-0.0545303
11861	1	TBXT-KO	chr19	17555594	17583162	1	COLGALT1	565	0.10576	0.937941	0.0420819
12265	1	TBXT-KO	chr19	41708585	41761282	1	CEACAM5	969	-0.0967557	0.937941	-0.0136221
12587	1	TBXT-KO	chr19	50329653	50382982	1	NR1H2	1291	-0.127211	0.937941	-0.112752
12749	1	TBXT-KO	chr19	53756727	53756836	1	MIR516A1	1453	-0.840376	0.937941	-0.023246
12861	1	TBXT-KO	chr19	56132599	56160893	1	ZNF444	1565	-0.020994	0.937941	-0.00736043
13205	1	TBXT-KO	chr2	37157065	37099210	2	EIF2AK2	256	0.214957	0.937941	0.030174
13265	1	TBXT-KO	chr2	45612165	45388680	2	SRBD1	316	0.0962529	0.937941	0.0290139
13332	1	TBXT-KO	chr2	58427799	59063766	1	LINC01122	383	0.0968435	0.937941	0.0660297
13490	1	TBXT-KO	chr2	74549026	74557554	1	DOK1	541	-0.134684	0.937941	-0.0513322
13494	1	TBXT-KO	chr2	74918148	74938418	1	LINC01291	545	-0.042845	0.937941	-0.00506004
14541	1	TBXT-KO	chr20	362835	397559	1	TRIB3	12	-0.282333	0.937941	-0.046752
15040	1	TBXT-KO	chr20	49188367	49113339	2	STAU1	511	0.0632589	0.937941	0.0162119
15134	1	TBXT-KO	chr20	59019254	59026654	1	TUBB1	605	-0.391054	0.937941	-0.017138
15146	1	TBXT-KO	chr20	60055925	60072953	1	C20orf197	617	-0.0114333	0.937941	-0.00139008
15150	1	TBXT-KO	chr20	60478111	60478181	1	MIR4533	621	0.223832	0.937941	0.03923
15368	1	TBXT-KO	chr21	32279069	32268219	2	MIS18A	124	0.118667	0.937941	0.025524
15419	1	TBXT-KO	chr21	36126640	36069642	2	LOC100133286	175	0.266239	0.937941	0.0665879
15551	1	TBXT-KO	chr21	45405137	45513720	1	COL18A1	307	0.0799252	0.937941	0.0417717
15701	1	TBXT-KO	chr22	23580308	23573125	2	IGLL1	130	-0.231354	0.937941	-0.0335802
15955	1	TBXT-KO	chr22	39532855	39529093	2	RPS19BP1	384	0.13185	0.937941	0.10057
16032	1	TBXT-KO	chr22	43411196	43507848	1	MPPED1	461	-0.319557	0.937941	-0.0836181
16575	1	TBXT-KO	chr3	50328251	50324907	2	TUSC2	443	-0.389309	0.937941	-0.110234
16690	1	TBXT-KO	chr3	58607080	58634440	1	FAM3D-AS1	558	0.215559	0.937941	0.0164019
16794	1	TBXT-KO	chr3	98353854	98354819	1	OR5K4	662	-0.376209	0.937941	-0.0510581
16917	1	TBXT-KO	chr3	119226486	119290666	1	B4GALT4-AS1	785	0.115391	0.937941	0.0179279
16929	1	TBXT-KO	chr3	119780484	119818485	1	NR1I2	797	-0.308406	0.937941	-0.029544
16992	1	TBXT-KO	chr3	126101561	126006355	2	SLC41A3	860	0.152114	0.937941	0.0355519
16993	1	TBXT-KO	chr3	126103640	126108069	1	ALDH1L1-AS1	861	0.251902	0.937941	0.019044
17355	1	TBXT-KO	chr3	182985953	182938074	2	DCUN1D1	1223	-0.174868	0.937941	-0.0412903
17544	1	TBXT-KO	chr4	673580	682033	1	MYL5	10	0.0911872	0.937941	0.040324
18081	1	TBXT-KO	chr4	98143240	97184093	2	STPG2	547	0.191592	0.937941	0.108354
18288	1	TBXT-KO	chr4	144646021	144745271	1	HHIP	754	0.227731	0.937941	0.0320159
18644	1	TBXT-KO	chr5	35938822	35939993	1	LOC100506406	151	-0.0838187	0.937941	-0.00889996
18670	1	TBXT-KO	chr5	39074408	38937919	2	RICTOR	177	-0.199266	0.937941	-0.0442541
18672	1	TBXT-KO	chr5	39424868	39284262	2	C9	179	0.187393	0.937941	0.0361139
19054	1	TBXT-KO	chr5	119629559	119635822	1	FAM170A	561	-0.291144	0.937941	-0.0205301
19058	1	TBXT-KO	chr5	121961961	122075570	1	SRFBP1	565	0.26116	0.937941	0.0433
19061	1	TBXT-KO	chr5	122311354	122464219	1	SNCAIP	568	-0.0967653	0.937941	-0.0194241
19104	1	TBXT-KO	chr5	131945698	131806993	2	MEIKIN	611	-0.173417	0.937941	-0.014804
19425	1	TBXT-KO	chr5	154829458	154829540	1	MIR378H	932	0.267017	0.937941	0.0543097
19746	1	TBXT-KO	chr6	12008762	12164999	1	HIVEP1	91	0.107548	0.937941	0.0398838
20047	1	TBXT-KO	chr6	31971091	31982821	1	STK19	392	-0.359454	0.937941	-0.0924399
20226	1	TBXT-KO	chr6	41786542	41770176	2	FRS3	571	0.144411	0.937941	0.0643357
20268	1	TBXT-KO	chr6	43509702	43529585	1	POLR1C	613	0.130275	0.937941	0.0460478
20291	1	TBXT-KO	chr6	44297688	44278743	2	TCTE1	636	-0.348914	0.937941	-0.0471081
20529	1	TBXT-KO	chr6	99994247	99919910	2	MCHR2	874	0.169343	0.937941	0.0138279
20570	1	TBXT-KO	chr6	109483237	109462594	2	ZBTB24	915	-0.204347	0.937941	-0.0574642
20786	1	TBXT-KO	chr6	148272304	148552050	1	SASH1	1131	-0.161915	0.937941	-0.0888862
20862	1	TBXT-KO	chr6	159760328	159779055	1	ACAT2	1207	-0.293141	0.937941	-0.0524262
20953	1	TBXT-KO	chr7	561958	565619	1	LOC101927000	9	0.293835	0.937941	0.0267879
20996	1	TBXT-KO	chr7	4775622	4794312	1	AP5Z1	52	-0.207735	0.937941	-0.058712
21000	1	TBXT-KO	chr7	4959213	4905989	2	MMD2	56	0.231251	0.937941	0.0529099
21038	1	TBXT-KO	chr7	7640711	8004059	1	UMAD1	94	0.137746	0.937941	0.0772178
21255	1	TBXT-KO	chr7	44065587	44062727	2	PGAM2	311	0.376767	0.937941	0.0856138
21415	1	TBXT-KO	chr7	75486271	75416787	2	POM121C	471	0.368481	0.937941	0.0359079
21620	1	TBXT-KO	chr7	100826820	100867009	1	SLC12A9	676	0.093346	0.937941	0.054208
22064	1	TBXT-KO	chr7	156949723	156973182	1	NOM1	1120	-0.331465	0.937941	-0.065022
22840	1	TBXT-KO	chr8	133777352	133775551	2	LOC101927798	760	-0.0661975	0.937941	-0.0163722
22848	1	TBXT-KO	chr8	135234131	135299719	1	LINC01591	768	-0.377809	0.937941	-0.015012
22990	1	TBXT-KO	chr9	2621834	2660053	1	VLDLR	13	-0.375888	0.937941	-0.0753161
23024	1	TBXT-KO	chr9	6716495	7175648	1	KDM4C	47	0.0591089	0.937941	0.0477056
23352	1	TBXT-KO	chr9	86947189	86944363	2	GAS1	375	-0.212958	0.937941	-0.0991684
23545	1	TBXT-KO	chr9	111599855	111549722	2	PTGR1	568	0.219305	0.937941	0.03733
23777	1	TBXT-KO	chr9	130693721	130704894	1	EXOSC2	800	-0.0929866	0.937941	-0.0290441
23914	1	TBXT-KO	chr9	136981904	136986410	1	LCNL1	937	-0.349136	0.937941	-0.188468
24101	1	TBXT-KO	chrX	27746809	27748821	1	DCAF8L2	138	-0.169534	0.937941	-0.0130239
24180	1	TBXT-KO	chrX	47145504	47142216	2	NDUFB11	217	0.0788489	0.937941	0.0205519
24306	1	TBXT-KO	chrX	55031064	55009055	2	ALAS2	343	-0.429613	0.937941	-0.011462
24519	1	TBXT-KO	chrX	103687284	103691772	1	MORF4L2-AS1	556	0.067439	0.937941	0.0180918
24549	1	TBXT-KO	chrX	107825755	107927193	1	MID2	586	-0.186472	0.937941	-0.0173441
24565	1	TBXT-KO	chrX	110082118	110082218	1	MIR3978	602	0.415132	0.937941	0.0456999
24674	1	TBXT-KO	chrX	131578899	131273506	2	IGSF1	711	0.136954	0.937941	0.0217659
24854	1	TBXT-KO	chrX	153599340	153599893	1	LOC105373383	891	-0.294876	0.937941	-0.0840779
214	1	TBXT-KO	chr1	12831410	12824605	2	PRAMEF11	214	-0.69989	0.938089	-0.00903603
1754	1	TBXT-KO	chr1	163321894	163111121	2	RGS5	1754	-0.0855204	0.938089	-0.0226701
1782	1	TBXT-KO	chr1	167914215	167809388	2	ADCY10	1782	0.108529	0.938089	0.024388
2027	1	TBXT-KO	chr1	202889135	202878957	2	RABIF	2027	-0.0217386	0.938089	-0.00834817
2496	1	TBXT-KO	chr10	5842132	5765223	2	GDI2	44	0.244494	0.938089	0.062612
3098	1	TBXT-KO	chr10	97446131	97457370	1	ZDHHC16	646	-0.159735	0.938089	-0.0397221
3493	1	TBXT-KO	chr11	1828307	1837521	1	SYT8	71	0.119397	0.938089	0.0325119
4270	1	TBXT-KO	chr11	65129978	65129916	2	MIR6751	848	-0.194904	0.938089	-0.135056
8226	1	TBXT-KO	chr15	74461265	74481302	1	UBL7-AS1	558	0.21983	0.938089	0.0457638
8357	1	TBXT-KO	chr15	84884654	84945796	1	SLC28A1	689	0.159865	0.938089	0.0333079
9273	1	TBXT-KO	chr16	70801161	70687439	2	VAC14	788	0.0985356	0.938089	0.0444537
9775	1	TBXT-KO	chr17	12917342	12917268	2	MIR1269B	289	0.482097	0.938089	0.0607379
10392	1	TBXT-KO	chr17	48590272	48548870	2	HOXB3	906	0.275959	0.938089	0.0547659
10535	1	TBXT-KO	chr17	59837931	59842255	1	MIR21	1049	-0.451689	0.938089	-0.110342
12075	1	TBXT-KO	chr19	35745432	35738801	2	IGFLR1	779	-0.121548	0.938089	-0.114294
12646	1	TBXT-KO	chr19	51646889	51611503	2	SIGLEC5	1350	0.466134	0.938089	0.030182
12830	1	TBXT-KO	chr19	55376836	55378244	1	TMEM190	1534	-0.124644	0.938089	-0.0330782
14199	1	TBXT-KO	chr2	206642418	206649449	1	FAM237A	1250	-0.40297	0.938089	-0.03557
14699	1	TBXT-KO	chr20	18288283	18316996	1	ZNF133	170	0.175335	0.938089	0.040432
16035	1	TBXT-KO	chr22	43862503	43824509	2	SULT4A1	464	-0.256153	0.938089	-0.0537061
17670	1	TBXT-KO	chr4	10078692	10078611	2	MIR3138	136	0.185135	0.938089	0.0827759
18077	1	TBXT-KO	chr4	94757533	94743800	2	BMPR1B-DT	543	-0.14051	0.938089	-0.02066
18804	1	TBXT-KO	chr5	68215720	68301821	1	PIK3R1	311	0.0761948	0.938089	0.0236439
19484	1	TBXT-KO	chr5	167284799	168264157	1	TENM2	991	0.0312966	0.938089	0.0343658
20094	1	TBXT-KO	chr6	33200445	33204439	1	SLC39A7	439	-0.219807	0.938089	-0.128304
21894	1	TBXT-KO	chr7	139777778	139561570	2	HIPK2	950	0.140552	0.938089	0.0613557
22534	1	TBXT-KO	chr8	73420004	73441526	1	STAU2-AS1	454	0.215407	0.938089	0.027788
23215	1	TBXT-KO	chr9	37079857	37090507	1	EBLN3P	238	0.0512178	0.938089	0.0203118
23315	1	TBXT-KO	chr9	76764436	76787569	1	PCA3	338	0.17522	0.938089	0.012394
7955	1	TBXT-KO	chr15	44728988	44767829	1	TRIM69	287	0.166471	0.938107	0.0291281
8152	1	TBXT-KO	chr15	67521068	67530143	1	C15orf61	484	0.257215	0.938107	0.0353901
21470	1	TBXT-KO	chr7	87627548	87832296	1	RUNDC3B	526	0.18868	0.938107	0.0384218
22402	1	TBXT-KO	chr8	47190772	47193262	1	LOC100287846	322	-0.621685	0.938107	-0.0422382
2700	1	TBXT-KO	chr10	43266919	43194535	2	RASGEF1A	248	0.123151	0.938343	0.0717358
19704	1	TBXT-KO	chr6	5695272	5664985	2	LOC101927950	49	0.275932	0.938576	0.0482298
5457	1	TBXT-KO	chr12	51083664	51061205	2	CSRNP2	472	0.173853	0.938644	0.0359359
11139	1	TBXT-KO	chr18	48410752	48026673	2	ZBTB7C	227	-0.104721	0.938644	-0.0997382
14095	1	TBXT-KO	chr2	189784371	189770323	2	ORMDL1	1146	-0.146303	0.938644	-0.0412841
15430	1	TBXT-KO	chr21	37073226	37203112	1	TTC3	186	-0.213489	0.938644	-0.0455461
19181	1	TBXT-KO	chr5	137867791	137887851	1	MYOT	688	0.189229	0.938644	0.0133979
19715	1	TBXT-KO	chr6	7590199	7611967	1	SNRNP48	60	-0.25319	0.938644	-0.0510581
22562	1	TBXT-KO	chr8	80030289	79918717	2	MRPS28	482	-0.130283	0.938644	-0.040004
24795	1	TBXT-KO	chrX	147284728	147281943	2	MIR514A2	832	-0.371284	0.938644	-0.00309
2933	1	TBXT-KO	chr10	76888044	76980624	1	KCNMA1-AS1	481	-0.322444	0.938709	-0.028894
24168	1	TBXT-KO	chrX	45851490	45848074	2	LINC02595	205	-0.184438	0.938709	-0.0540059
871	1	TBXT-KO	chr1	58700092	58654739	2	MYSM1	871	0.0289145	0.939207	0.00896182
1181	1	TBXT-KO	chr1	109910242	109930992	1	CSF1	1181	0.175864	0.939207	0.0597299
1438	1	TBXT-KO	chr1	151806154	151800264	2	LINGO4	1438	-0.586986	0.939207	-0.039602
2127	1	TBXT-KO	chr1	209686178	209734950	1	HSD11B1	2127	-0.191364	0.939207	-0.01703
3519	1	TBXT-KO	chr11	2444684	2849109	1	KCNQ1	97	-0.0454284	0.939207	-0.0380287
7108	1	TBXT-KO	chr14	52314305	52328606	1	PTGER2	290	0.193414	0.939207	0.027582
9062	1	TBXT-KO	chr16	52652105	52552090	2	CASC16	577	-0.10901	0.939207	-0.0170422
10007	1	TBXT-KO	chr17	34363231	34360328	2	CCL1	521	-0.151902	0.939207	-0.0359541
10797	1	TBXT-KO	chr17	78278492	78261349	2	LINC01993	1311	0.055103	0.939207	0.0340399
11669	1	TBXT-KO	chr19	11435288	11450968	1	PRKCSH	373	-0.137475	0.939207	-0.0561263
12164	1	TBXT-KO	chr19	38647649	38731583	1	ACTN4	868	-0.189701	0.939207	-0.0981523
12464	1	TBXT-KO	chr19	47886397	47870466	2	SULT2A1	1168	-0.0990684	0.939207	-0.019338
13174	1	TBXT-KO	chr2	30820542	30722771	2	CAPN13	225	-0.120867	0.939207	-0.0293121
14356	1	TBXT-KO	chr2	225010540	225010461	2	MIR4439	1407	0.193783	0.939207	0.029556
15184	1	TBXT-KO	chr20	62937952	62877738	2	DIDO1	655	0.0953751	0.939207	0.0496677
15266	1	TBXT-KO	chr21	14383484	14371115	2	HSPA13	22	0.186864	0.939207	0.0614857
16455	1	TBXT-KO	chr3	46465163	46435645	2	LTF	323	-0.0628945	0.939207	-0.00894609
16596	1	TBXT-KO	chr3	51817604	51830856	1	IQCF3	464	-0.259667	0.939207	-0.047178
16947	1	TBXT-KO	chr3	121894089	121944102	1	SLC15A2	815	0.319672	0.939207	0.022798
17538	1	TBXT-KO	chr4	337814	384864	1	ZNF141	4	-0.225886	0.939207	-0.0424579
17621	1	TBXT-KO	chr4	5923328	5923275	2	MIR378D1	87	0.181226	0.939207	0.0951736
18172	1	TBXT-KO	chr4	112516172	112513516	2	NEUROG2	638	0.176258	0.939207	0.0935316
19924	1	TBXT-KO	chr6	29582249	29582332	1	SNORD32B	269	1.7415	0.939207	0.028276
20054	1	TBXT-KO	chr6	32130291	32128707	2	FKBPL	399	-0.0694673	0.939207	-0.0362484
21733	1	TBXT-KO	chr7	116524785	116561184	1	CAV1	789	0.180782	0.939207	0.0350001
22539	1	TBXT-KO	chr8	73991352	74029087	1	LY96	459	0.108465	0.939207	0.013748
23333	1	TBXT-KO	chr9	83538546	83242990	2	FRMD3	356	0.0379041	0.939207	0.0120478
24297	1	TBXT-KO	chrX	54440401	54445487	1	TSR2	334	0.123648	0.939207	0.0244238
19758	1	TBXT-KO	chr6	14117256	14136918	1	CD83	103	0.15175	0.939471	0.0368198
10798	1	TBXT-KO	chr17	78360453	78373911	1	LOC101928674	1312	0.0813108	0.939522	0.0559795
17850	1	TBXT-KO	chr4	55547138	55427903	2	CLOCK	316	-5.98e-05	0.939522	-1.6e-05
14838	1	TBXT-KO	chr20	34311802	34280268	2	AHCY	309	-0.22421	0.940125	-0.0928161
21539	1	TBXT-KO	chr7	98212254	98212959	1	BHLHA15	595	0.483456	0.940125	0.104926
23573	1	TBXT-KO	chr9	113410054	113429684	1	C9orf43	596	-0.169153	0.940159	-0.0381702
1884	1	TBXT-KO	chr1	179743163	179816198	1	FAM163A	1884	0.228557	0.94032	0.06646
7256	1	TBXT-KO	chr14	70641204	70581257	2	MED6	438	-0.0591159	0.94032	-0.0132421
13493	1	TBXT-KO	chr2	74833981	74893359	1	HK2	544	0.21969	0.94032	0.0744978
14830	1	TBXT-KO	chr20	33731657	33792269	1	ZNF341	301	0.247845	0.94032	0.0525459
23881	1	TBXT-KO	chr9	136545862	136494444	2	NOTCH1	904	0.105875	0.940399	0.0410319
9831	1	TBXT-KO	chr17	17813931	17813836	2	MIR33B	345	-0.188644	0.940454	-0.13565
21953	1	TBXT-KO	chr7	143935166	143936279	1	OR2F2	1009	-0.415427	0.940454	-0.0253781
24344	1	TBXT-KO	chrX	67544032	67730619	1	AR	381	-0.33728	0.940454	-0.049524
76	1	TBXT-KO	chr1	2530245	2528745	2	HES5	76	0.11432	0.940703	0.0586119
88	1	TBXT-KO	chr1	3560790	3560695	2	MIR551A	88	0.203585	0.940703	0.082748
157	1	TBXT-KO	chr1	9910336	9848276	2	CTNNBIP1	157	-0.250655	0.940703	-0.115462
189	1	TBXT-KO	chr1	11761787	11789585	1	C1orf167	189	0.128919	0.940703	0.0252299
416	1	TBXT-KO	chr1	26046133	26037252	2	SLC30A2	416	0.162107	0.940703	0.02347
457	1	TBXT-KO	chr1	27635277	27612064	2	FGR	457	-0.107041	0.940703	-0.0281881
471	1	TBXT-KO	chr1	28259527	28282491	1	SESN2	471	0.0991704	0.940703	0.0399941
551	1	TBXT-KO	chr1	33431052	33323623	2	PHC2	551	-0.137578	0.940703	-0.0592481
749	1	TBXT-KO	chr1	45750650	45694324	2	IPP	749	-0.120764	0.940703	-0.0262302
782	1	TBXT-KO	chr1	47416072	47418052	1	FOXE3	782	-0.388454	0.940703	-0.0903282
1015	1	TBXT-KO	chr1	85580761	85583962	1	CYR61	1015	0.211676	0.940703	0.109254
1058	1	TBXT-KO	chr1	92298987	92246402	2	GLMN	1058	-0.401424	0.940703	-0.054842
1117	1	TBXT-KO	chr1	100266207	100292769	1	RTCA	1117	-0.464467	0.940703	-0.0587061
1314	1	TBXT-KO	chr1	143971965	143955364	2	FAM72C	1314	0.776285	0.940703	0.00737802
1416	1	TBXT-KO	chr1	151165948	151159748	2	LYSMD1	1416	-0.305823	0.940703	-0.0716181
1487	1	TBXT-KO	chr1	153217584	153219317	1	PRR9	1487	-0.132285	0.940703	-0.020518
1605	1	TBXT-KO	chr1	156337314	156346995	1	TSACC	1605	-0.0304172	0.940703	-0.0113401
1662	1	TBXT-KO	chr1	159171609	159203313	1	CADM3	1662	-0.465076	0.940703	-0.103858
1713	1	TBXT-KO	chr1	161118111	161100556	2	PFDN2	1713	-0.153471	0.940703	-0.0334981
1718	1	TBXT-KO	chr1	161166410	161178013	1	PPOX	1718	0.0894526	0.940703	0.0391661
1840	1	TBXT-KO	chr1	173603094	173500464	2	SLC9C2	1840	0.225531	0.940703	0.0249419
1891	1	TBXT-KO	chr1	180502954	180275380	2	ACBD6	1891	0.227782	0.940703	0.0535959
1969	1	TBXT-KO	chr1	196850241	196918972	1	CFHR4	1969	0.133084	0.940703	0.0134679
1978	1	TBXT-KO	chr1	198156963	198322420	1	NEK7	1978	0.102298	0.940703	0.0434919
2077	1	TBXT-KO	chr1	205631962	205597556	2	ELK4	2077	-0.190745	0.940703	-0.0472859
2205	1	TBXT-KO	chr1	222548103	222522258	2	HHIPL2	2205	0.296868	0.940703	0.0455378
2230	1	TBXT-KO	chr1	225428925	225401502	2	LBR	2230	0.144656	0.940703	0.0541816
2258	1	TBXT-KO	chr1	228007051	228061260	1	WNT3A	2258	0.214813	0.940703	0.0804998
2626	1	TBXT-KO	chr10	26589865	26594330	1	FAM238A	174	-0.359879	0.940703	-0.0274161
2741	1	TBXT-KO	chr10	47300386	47313547	1	GDF10	289	0.0852455	0.940703	0.0157619
2820	1	TBXT-KO	chr10	63521363	63625123	1	REEP3	368	0.181238	0.940703	0.0723999
2945	1	TBXT-KO	chr10	79445627	79382325	2	ZCCHC24	493	0.176699	0.940703	0.0910178
3022	1	TBXT-KO	chr10	89392546	89406486	1	IFIT1	570	0.698874	0.940703	0.0525339
3062	1	TBXT-KO	chr10	94287478	94279277	2	PLCE1-AS1	610	0.068076	0.940703	0.0081339
3076	1	TBXT-KO	chr10	96090238	95753206	2	ENTPD1-AS1	624	0.0712841	0.940703	0.032136
3088	1	TBXT-KO	chr10	96828764	96828669	2	MIR607	636	0.0763125	0.940703	0.0753097
3194	1	TBXT-KO	chr10	102854223	102864961	1	BORCS7	742	0.176366	0.940703	0.0241278
3418	1	TBXT-KO	chr10	133424572	133420666	2	SPRN	966	0.200311	0.940703	0.0205459
3512	1	TBXT-KO	chr11	2270952	2268495	2	ASCL2	90	-0.216615	0.940703	-0.0936818
3592	1	TBXT-KO	chr11	5545523	5544561	2	OR52H1	170	1.03829	0.940703	0.0551659
3800	1	TBXT-KO	chr11	26572233	26559033	2	MUC15	378	0.133148	0.940703	0.013406
3944	1	TBXT-KO	chr11	47565336	47584562	1	NDUFS3	522	0.107117	0.940703	0.0294382
4142	1	TBXT-KO	chr11	62208668	62213939	1	SCGB2A1	720	0.827294	0.940703	0.0508178
4193	1	TBXT-KO	chr11	63137867	63369718	1	SLC22A10	771	0.167667	0.940703	0.0195619
4254	1	TBXT-KO	chr11	64997045	64987943	2	BATF2	832	-0.292465	0.940703	-0.03926
4271	1	TBXT-KO	chr11	65170154	65173244	1	SPDYC	849	-0.046771	0.940703	-0.00842595
4317	1	TBXT-KO	chr11	66052331	66069308	1	SF3B2	895	0.205866	0.940703	0.0828998
4374	1	TBXT-KO	chr11	67523428	67518912	2	CABP2	952	0.477702	0.940703	0.0629099
4418	1	TBXT-KO	chr11	70398404	70436584	1	CTTN	996	-0.204984	0.940703	-0.0586261
4421	1	TBXT-KO	chr11	70862790	70865115	1	SHANK2-AS3	999	0.00587352	0.940703	0.00127195
4430	1	TBXT-KO	chr11	71582875	71581855	2	KRTAP5-11	1008	-0.0722857	0.940703	-0.0186303
4493	1	TBXT-KO	chr11	75399486	75422280	1	RPS3	1071	-0.226479	0.940703	-0.0727883
4558	1	TBXT-KO	chr11	86069882	85957684	2	PICALM	1136	-0.154418	0.940703	-0.0511102
4572	1	TBXT-KO	chr11	88504576	88524054	1	GRM5-AS1	1150	0.212786	0.940703	0.0262819
4600	1	TBXT-KO	chr11	93732133	93732004	2	SNORA1	1178	-0.758113	0.940703	-0.020282
4651	1	TBXT-KO	chr11	102470384	102396332	2	TMEM123	1229	0.0695344	0.940703	0.014876
4870	1	TBXT-KO	chr11	123906146	123907476	1	OR8D4	1448	-0.569494	0.940703	-0.0403039
4927	1	TBXT-KO	chr11	126283065	126298845	1	TIRAP	1505	-0.202767	0.940703	-0.0280521
4941	1	TBXT-KO	chr11	128686922	128629653	2	LOC101929538	1519	0.126881	0.940703	0.03503
5059	1	TBXT-KO	chr12	6533927	6538374	1	GAPDH	74	-0.0176424	0.940703	-0.0104844
5168	1	TBXT-KO	chr12	10674318	10618939	2	STYK1	183	0.18218	0.940703	0.0156539
5197	1	TBXT-KO	chr12	12049844	12211084	1	BCL2L14	212	0.271045	0.940703	0.0739839
5333	1	TBXT-KO	chr12	38907430	38646822	2	CPNE8	348	0.204609	0.940703	0.0443419
5363	1	TBXT-KO	chr12	46269951	46183063	2	SLC38A1	378	0.042208	0.940703	0.010894
5435	1	TBXT-KO	chr12	49911863	49908882	2	LINC02396	450	0.230237	0.940703	0.0640278
5490	1	TBXT-KO	chr12	52573825	52565782	2	KRT74	505	0.575764	0.940703	0.0458939
5518	1	TBXT-KO	chr12	53299686	53307177	1	C12orf10	533	-0.264947	0.940703	-0.074696
5838	1	TBXT-KO	chr12	92145573	92189660	1	LOC101928617	853	0.18954	0.940703	0.0567717
5927	1	TBXT-KO	chr12	103930425	103930555	1	MIR3652	942	-0.104418	0.940703	-0.0895564
6077	1	TBXT-KO	chr12	118761679	118758754	2	LINC02423	1092	0.00541979	0.940703	0.000675997
6175	1	TBXT-KO	chr12	123633739	123662606	1	GTF2H3	1190	0.112242	0.940703	0.019194
6409	1	TBXT-KO	chr13	38687129	38887131	1	FREM2	150	0.149022	0.940703	0.0512376
6499	1	TBXT-KO	chr13	49247925	49293485	1	CDADC1	240	0.199959	0.940703	0.0408819
6856	1	TBXT-KO	chr14	20641691	20640696	2	OR6S1	38	-0.100291	0.940703	-0.0880044
6969	1	TBXT-KO	chr14	24337382	24318349	2	ADCY4	151	-0.140794	0.940703	-0.0333202
7021	1	TBXT-KO	chr14	35278633	35317493	1	PSMA6	203	0.0461565	0.940703	0.0125119
7060	1	TBXT-KO	chr14	45110883	45110968	1	SNORD127	242	0.385151	0.940703	0.012462
7069	1	TBXT-KO	chr14	49598690	49570984	2	RPS29	251	-0.166803	0.940703	-0.061378
7124	1	TBXT-KO	chr14	54567097	54793315	1	SAMD4A	306	-0.105498	0.940703	-0.0489923
7131	1	TBXT-KO	chr14	55191678	55148112	2	DLGAP5	313	0.0928893	0.940703	0.014494
7314	1	TBXT-KO	chr14	75127344	75079353	2	NEK9	496	0.0731727	0.940703	0.00845596
7450	1	TBXT-KO	chr14	95319906	95181940	2	CLMN	632	0.105257	0.940703	0.0281139
7628	1	TBXT-KO	chr14	104085679	104115581	1	ASPG	810	0.205875	0.940703	0.052354
7796	1	TBXT-KO	chr15	31161273	31001061	2	TRPM1	128	0.237859	0.940703	0.0667018
7810	1	TBXT-KO	chr15	32718854	32718101	2	LOC100131315	142	0.60684	0.940703	0.16865
7980	1	TBXT-KO	chr15	48331011	48343373	1	DUT	312	0.0576316	0.940703	0.0193718
8103	1	TBXT-KO	chr15	64499292	64686068	1	ZNF609	435	0.0993424	0.940703	0.038262
8320	1	TBXT-KO	chr15	81324183	81309053	2	STARD5	652	-0.30868	0.940703	-0.0735881
8326	1	TBXT-KO	chr15	82262810	82284930	1	SAXO2	658	-0.123622	0.940703	-0.01993
8339	1	TBXT-KO	chr15	82986207	82991057	1	RAMAC	671	-0.388699	0.940703	-0.0316961
8412	1	TBXT-KO	chr15	90352245	90369146	1	ZNF774	744	0.211997	0.940703	0.0489859
8440	1	TBXT-KO	chr15	93863109	93878356	1	LINC02207	772	0.27261	0.940703	0.0237801
8582	1	TBXT-KO	chr16	1966823	1968975	1	RNF151	97	-0.126608	0.940703	-0.0621522
8623	1	TBXT-KO	chr16	2475118	2520218	1	TBC1D24	138	0.145976	0.940703	0.0828
8697	1	TBXT-KO	chr16	4556490	4600714	1	C16orf96	212	-0.176436	0.940703	-0.0466399
8798	1	TBXT-KO	chr16	18801678	18788063	2	ARL6IP1	313	0.153166	0.940703	0.0714297
8832	1	TBXT-KO	chr16	21300849	21318591	1	CRYM-AS1	347	0.22025	0.940703	0.0280559
9242	1	TBXT-KO	chr16	69299682	69326939	1	VPS4A	757	-0.187577	0.940703	-0.0475981
9281	1	TBXT-KO	chr16	71525233	71538746	1	CHST4	796	0.225807	0.940703	0.0393979
9301	1	TBXT-KO	chr16	73092349	73093774	1	HCCAT5	816	-0.515546	0.940703	-0.0832981
9491	1	TBXT-KO	chr17	331205	333488	1	LOC100506388	5	0.00059283	0.940703	0.000163765
9578	1	TBXT-KO	chr17	4555631	4538897	2	MYBBP1A	92	-0.209584	0.940703	-0.048706
9666	1	TBXT-KO	chr17	7336529	7351478	1	ACAP1	180	0.199619	0.940703	0.048362
9723	1	TBXT-KO	chr17	8190907	8188333	2	BORCS6	237	0.119787	0.940703	0.119501
9766	1	TBXT-KO	chr17	11598431	11969748	1	DNAH9	280	-0.17216	0.940703	-0.044496
9811	1	TBXT-KO	chr17	16492153	16441577	2	LRRC75A	325	0.172459	0.940703	0.0560318
9854	1	TBXT-KO	chr17	18669461	18667629	2	FOXO3B	368	-0.0913584	0.940703	-0.00463009
9902	1	TBXT-KO	chr17	27800499	27756766	2	NOS2	416	-0.368954	0.940703	-0.0564381
9928	1	TBXT-KO	chr17	28719393	28724359	1	RPL23A	442	-0.226282	0.940703	-0.147574
10109	1	TBXT-KO	chr17	39667981	39670475	1	PNMT	623	0.205659	0.940703	0.0779896
10210	1	TBXT-KO	chr17	41786931	41754604	2	JUP	724	0.137438	0.940703	0.0766697
10404	1	TBXT-KO	chr17	48729178	48724763	2	HOXB13	918	0.300733	0.940703	0.078792
10427	1	TBXT-KO	chr17	49709014	49700943	2	SLC35B1	941	-0.219966	0.940703	-0.0649862
10504	1	TBXT-KO	chr17	58219605	58205437	2	MKS1	1018	0.362762	0.940703	0.050488
10545	1	TBXT-KO	chr17	60422470	60179094	2	USP32	1059	0.162991	0.940703	0.0702937
10624	1	TBXT-KO	chr17	67471489	67471585	1	MIR548AA2	1138	0.00518213	0.940703	0.0013579
10646	1	TBXT-KO	chr17	69414698	69543331	1	MAP2K6	1160	0.0973593	0.940703	0.0310479
10731	1	TBXT-KO	chr17	75785486	75776434	2	H3F3B	1245	0.157034	0.940703	0.114852
10812	1	TBXT-KO	chr17	79074939	79088599	1	ENGASE	1326	0.241843	0.940703	0.0748698
10836	1	TBXT-KO	chr17	80991598	81009517	1	CHMP6	1350	0.23113	0.940703	0.0881399
10906	1	TBXT-KO	chr17	82668307	82668233	2	MIR4525	1420	-0.319251	0.940703	-0.121262
10935	1	TBXT-KO	chr18	3411608	3459978	1	TGIF1	23	-0.138059	0.940703	-0.053754
10939	1	TBXT-KO	chr18	3603738	3608336	1	DLGAP1-AS2	27	-0.369253	0.940703	-0.17418
10997	1	TBXT-KO	chr18	12929643	12785478	2	PTPN2	85	-0.266166	0.940703	-0.103912
11063	1	TBXT-KO	chr18	31101588	31162789	1	DSCAS	151	0.240053	0.940703	0.0394779
11266	1	TBXT-KO	chr18	74598508	74591774	2	LINC00909	354	0.29294	0.940703	0.074948
11316	1	TBXT-KO	chr19	708939	748329	1	PALM	20	0.217814	0.940703	0.080306
11471	1	TBXT-KO	chr19	4902867	4890437	2	ARRDC5	175	0.00651118	0.940703	0.000743938
11557	1	TBXT-KO	chr19	8445041	7958579	2	ELAVL1	261	0.0272333	0.940703	0.0562672
11631	1	TBXT-KO	chr19	10503741	10486120	2	KEAP1	335	-0.0159573	0.940703	-0.0046942
11692	1	TBXT-KO	chr19	12140407	12092843	2	ZNF20	396	0.0917137	0.940703	0.0206638
11868	1	TBXT-KO	chr19	17859876	17864153	1	RPL18A	572	-0.404979	0.940703	-0.168058
12073	1	TBXT-KO	chr19	35704527	35717038	1	ZBTB32	777	-0.107301	0.940703	-0.0736104
12082	1	TBXT-KO	chr19	35797885	35788876	2	LINC01529	786	-0.0362064	0.940703	-0.00414791
12370	1	TBXT-KO	chr19	45076588	45071500	2	ZNF296	1074	-0.324255	0.940703	-0.178512
12423	1	TBXT-KO	chr19	46413584	46410372	2	CCDC8	1127	-0.157504	0.940703	-0.110878
12593	1	TBXT-KO	chr19	50476400	50490870	1	EMC10	1297	-0.013753	0.940703	-0.00466021
12638	1	TBXT-KO	chr19	51390574	51388289	2	C19orf84	1342	-0.172053	0.940703	-0.0850579
12685	1	TBXT-KO	chr19	52857600	52764917	2	ZNF28	1389	-0.207402	0.940703	-0.0424861
12739	1	TBXT-KO	chr19	53731006	53731090	1	MIR518A1	1443	0.338211	0.940703	0.014478
12793	1	TBXT-KO	chr19	54643915	54670359	1	LILRB4	1497	1.3238	0.940703	0.017134
12829	1	TBXT-KO	chr19	55370463	55364389	2	IL11	1533	-0.405772	0.940703	-0.102346
12833	1	TBXT-KO	chr19	55388181	55388242	1	MIR6805	1537	0.11492	0.940703	0.0958153
12856	1	TBXT-KO	chr19	55932311	55895945	2	NLRP13	1560	0.28789	0.940703	0.00437201
12860	1	TBXT-KO	chr19	56121280	56087366	2	ZNF787	1564	0.216465	0.940703	0.0875337
12906	1	TBXT-KO	chr19	57681969	57747072	1	ZNF551	1610	0.120822	0.940703	0.0362279
12937	1	TBXT-KO	chr19	58401504	58418327	1	ZNF584	1641	0.134806	0.940703	0.0635677
12938	1	TBXT-KO	chr19	58440222	58432814	2	ZNF132	1642	-0.485561	0.940703	-0.019872
12976	1	TBXT-KO	chr2	5932687	5980687	1	LINC01105	27	0.130004	0.940703	0.00252601
13100	1	TBXT-KO	chr2	25982749	25926596	2	KIF3C	151	0.2157	0.940703	0.0547499
13186	1	TBXT-KO	chr2	32357028	32618899	1	BIRC6	237	0.0487393	0.940703	0.0163238
13217	1	TBXT-KO	chr2	38073447	38231651	1	CYP1B1-AS1	268	0.0945107	0.940703	0.0401159
13219	1	TBXT-KO	chr2	38515740	38406728	2	LINC02613	270	0.0460096	0.940703	0.0172959
13288	1	TBXT-KO	chr2	47527537	47535199	1	HCG2040054	339	0.419548	0.940703	0.101258
13803	1	TBXT-KO	chr2	130356007	130375409	1	PTPN18	854	0.157857	0.940703	0.0528618
13911	1	TBXT-KO	chr2	159904749	159803355	2	LY75	962	-0.306328	0.940703	-0.039194
13915	1	TBXT-KO	chr2	160493794	160272151	2	RBMS1	966	0.0814512	0.940703	0.0383357
13970	1	TBXT-KO	chr2	169791933	169812064	1	SSB	1021	-0.150037	0.940703	-0.0274961
13971	1	TBXT-KO	chr2	169824931	169810081	2	METTL5	1022	-0.165867	0.940703	-0.0442863
14002	1	TBXT-KO	chr2	174334946	174338492	1	SP9	1053	0.35011	0.940703	0.144828
14017	1	TBXT-KO	chr2	176108790	176119942	1	HOXD10	1068	0.282749	0.940703	0.0520898
14026	1	TBXT-KO	chr2	176188579	176190907	1	HOXD1	1077	-0.317022	0.940703	-0.0662319
14027	1	TBXT-KO	chr2	176188843	176188901	1	MIR7704	1078	-0.215774	0.940703	-0.0723481
14052	1	TBXT-KO	chr2	179861505	179441982	2	ZNF385B	1103	-0.13201	0.940703	-0.0545442
14123	1	TBXT-KO	chr2	197311173	196967017	2	ANKRD44	1174	-0.12983	0.940703	-0.0573124
14310	1	TBXT-KO	chr2	219170827	219075317	2	NHEJ1	1361	0.154325	0.940703	0.0509399
14399	1	TBXT-KO	chr2	231514339	231508426	2	LINC00471	1450	-0.101441	0.940703	-0.0421925
14427	1	TBXT-KO	chr2	233275727	233276002	1	SCARNA5	1478	-1.16511	0.940703	-0.0243979
14455	1	TBXT-KO	chr2	237085312	237100466	1	COPS8	1506	-0.269807	0.940703	-0.0649822
14514	1	TBXT-KO	chr2	241356243	241494841	1	FARP2	1565	-0.105162	0.940703	-0.0378481
14560	1	TBXT-KO	chr20	1393172	1368978	2	FKBP1A	31	0.252297	0.940703	0.0383339
14651	1	TBXT-KO	chr20	7940474	7882981	2	HAO1	122	0.320146	0.940703	0.0254439
14774	1	TBXT-KO	chr20	26251526	26187019	2	MIR663AHG	245	-0.24786	0.940703	-0.022082
14821	1	TBXT-KO	chr20	33273480	33309878	1	BPIFB1	292	-0.0708462	0.940703	-0.0128519
14860	1	TBXT-KO	chr20	35454746	35433347	2	GDF5	331	0.231395	0.940703	0.0944019
14867	1	TBXT-KO	chr20	35664956	35648925	2	RBM12	338	-0.276967	0.940703	-0.058728
14869	1	TBXT-KO	chr20	35699272	35700984	1	ROMO1	340	0.47158	0.940703	0.138738
15068	1	TBXT-KO	chr20	50645471	50662275	1	LOC100506175	539	-0.215667	0.940703	-0.0741461
15085	1	TBXT-KO	chr20	53593839	53567065	2	ZNF217	556	-0.0376898	0.940703	-0.0147403
15090	1	TBXT-KO	chr20	54207847	54228052	1	PFDN4	561	0.0729691	0.940703	0.0182059
15135	1	TBXT-KO	chr20	59032382	59025467	2	ATP5F1E	606	0.289608	0.940703	0.0641879
15144	1	TBXT-KO	chr20	59940297	59936668	2	PPP1R3D	615	0.373808	0.940703	0.0895257
15188	1	TBXT-KO	chr20	63007035	63005927	2	BHLHE23	659	-0.062419	0.940703	-0.0274001
15230	1	TBXT-KO	chr20	63942726	63942631	2	MIR647	701	-0.221641	0.940703	-0.0892383
15231	1	TBXT-KO	chr20	64048758	63956702	2	ZNF512B	702	-0.080357	0.940703	-0.0570204
15265	1	TBXT-KO	chr21	14216130	14228372	1	RBM11	21	0.0778411	0.940703	0.013194
15421	1	TBXT-KO	chr21	36156336	36131767	2	CBR3-AS1	177	0.0514977	0.940703	0.0229739
15454	1	TBXT-KO	chr21	39447010	39447069	1	MIR6508	210	0.068729	0.940703	0.0387757
15462	1	TBXT-KO	chr21	40630767	40615378	2	DSCAM-IT1	218	-0.13356	0.940703	-0.0165101
15557	1	TBXT-KO	chr21	45836419	45827961	2	LOC100129027	313	-0.253865	0.940703	-0.0474783
15567	1	TBXT-KO	chr21	46324122	46445769	1	PCNT	323	-0.00980859	0.940703	-0.00411805
15581	1	TBXT-KO	chr22	16821699	16783412	2	XKR3	10	0.165335	0.940703	0.00481795
15769	1	TBXT-KO	chr22	29268209	29259852	2	RHBDD3	198	-0.372837	0.940703	-0.135064
15787	1	TBXT-KO	chr22	30080174	30177075	1	HORMAD2	216	-0.149769	0.940703	-0.017846
15793	1	TBXT-KO	chr22	30356635	30378658	1	CCDC157	222	0.0970152	0.940703	0.0253718
15880	1	TBXT-KO	chr22	37109563	37065436	2	TMPRSS6	309	0.23681	0.940703	0.0471679
15994	1	TBXT-KO	chr22	41900944	41901012	1	MIR33A	423	-0.168973	0.940703	-0.0155362
16003	1	TBXT-KO	chr22	42079691	42084284	1	SMDT1	432	-0.271957	0.940703	-0.0856518
16111	1	TBXT-KO	chr22	50327060	50309030	2	DENND6B	540	-0.266738	0.940703	-0.0614859
16119	1	TBXT-KO	chr22	50530056	50525752	2	TYMP	548	-0.240693	0.940703	-0.12825
16141	1	TBXT-KO	chr3	3126613	3066326	2	IL5RA	9	0.248938	0.940703	0.033716
16202	1	TBXT-KO	chr3	10330192	10330300	1	MIR378B	70	-0.0862764	0.940703	-0.022822
16249	1	TBXT-KO	chr3	15341368	15254853	2	SH3BP5	117	0.35815	0.940703	0.109518
16342	1	TBXT-KO	chr3	37183689	37052656	2	LRRFIP2	210	0.0891228	0.940703	0.02194
16520	1	TBXT-KO	chr3	49020234	49020148	2	MIR425	388	-0.173265	0.940703	-0.157415
16681	1	TBXT-KO	chr3	58008400	58172251	1	FLNB	549	0.0491422	0.940703	0.0293937
16748	1	TBXT-KO	chr3	72996785	73069199	1	PPP4R2	616	-0.283065	0.940703	-0.0733682
16871	1	TBXT-KO	chr3	112332347	112362812	1	CD200	739	-0.101875	0.940703	-0.0273201
16950	1	TBXT-KO	chr3	122183683	122286503	1	CASR	818	-0.278993	0.940703	-0.0383181
17028	1	TBXT-KO	chr3	128726122	128814796	1	RAB7A	896	0.103054	0.940703	0.039174
17148	1	TBXT-KO	chr3	143001168	143060546	1	U2SURP	1016	-0.00303239	0.940703	-0.000647955
17364	1	TBXT-KO	chr3	183825594	183815876	2	MAP6D1	1232	0.255309	0.940703	0.0610901
17390	1	TBXT-KO	chr3	184556918	184546714	2	LINC01840	1258	0.0964345	0.940703	0.0587256
17399	1	TBXT-KO	chr3	185282941	185489097	1	MAP3K13	1267	0.114934	0.940703	0.0316978
17499	1	TBXT-KO	chr3	196142636	196160890	1	LINC00885	1367	0.179093	0.940703	0.0337039
17704	1	TBXT-KO	chr4	17781512	17629306	2	FAM184B	170	-0.0196337	0.940703	-0.00370806
18159	1	TBXT-KO	chr4	109802179	109740694	2	CFI	625	0.288956	0.940703	0.022934
18359	1	TBXT-KO	chr4	158315311	158653372	1	RXFP1	825	0.188842	0.940703	0.0506959
18371	1	TBXT-KO	chr4	163343939	163351934	1	NPY5R	837	-0.128457	0.940703	-0.0210682
18604	1	TBXT-KO	chr5	20575873	19472951	2	CDH18	111	-0.139799	0.940703	-0.0905324
18674	1	TBXT-KO	chr5	39520431	39524708	1	LINC02104	181	0.692941	0.940703	0.076792
18885	1	TBXT-KO	chr5	78986087	78777209	2	ARSB	392	0.111355	0.940703	0.035486
19067	1	TBXT-KO	chr5	123089121	123194266	1	PRDM6	574	0.0703869	0.940703	0.0230479
19149	1	TBXT-KO	chr5	134648789	134727823	1	SEC24A	656	0.106334	0.940703	0.0174818
19184	1	TBXT-KO	chr5	138032774	138037266	1	LOC100130172	691	0.186973	0.940703	0.0769802
19410	1	TBXT-KO	chr5	151949571	152270448	1	LINC01933	917	0.203041	0.940703	0.0601298
19626	1	TBXT-KO	chr5	179907859	179862066	2	TBC1D9B	1133	0.132601	0.940703	0.0261319
19646	1	TBXT-KO	chr5	181191852	181191046	2	LINC01962	1153	-0.430885	0.940703	-0.071472
19709	1	TBXT-KO	chr6	6588108	6654983	1	LY86	54	0.101515	0.940703	0.0170479
19841	1	TBXT-KO	chr6	26246977	26246681	2	HIST1H4G	186	0.0546852	0.940703	0.0206221
19923	1	TBXT-KO	chr6	29633976	29555629	2	GABBR1	268	0.145852	0.940703	0.0519717
20001	1	TBXT-KO	chr6	31582522	31580525	2	LTB	346	-0.0567786	0.940703	-0.0144443
20071	1	TBXT-KO	chr6	32439842	32445046	1	HLA-DRA	416	-0.128515	0.940703	-0.0137881
20130	1	TBXT-KO	chr6	34249470	34246380	2	SMIM29	475	-0.196613	0.940703	-0.10043
20142	1	TBXT-KO	chr6	35148610	35118071	2	TCP11	487	0.409446	0.940703	0.0458481
20170	1	TBXT-KO	chr6	36547470	36493892	2	STK38	515	-0.41688	0.940703	-0.0735581
20178	1	TBXT-KO	chr6	36871870	36928964	1	C6orf89	523	-0.240367	0.940703	-0.049738
20189	1	TBXT-KO	chr6	37555422	37555365	2	MIR4462	534	0.146001	0.940703	0.0844336
20227	1	TBXT-KO	chr6	41780349	41790141	1	PRICKLE4	572	0.119884	0.940703	0.0596237
20233	1	TBXT-KO	chr6	42050513	42087461	1	TAF8	578	0.0281553	0.940703	0.00655997
20260	1	TBXT-KO	chr6	43243680	43288259	1	TTBK1	605	0.134902	0.940703	0.0495039
20272	1	TBXT-KO	chr6	43576150	43615660	1	POLH	617	0.292382	0.940703	0.0484558
20362	1	TBXT-KO	chr6	53617171	53522465	2	LOC101927136	707	-0.133414	0.940703	-0.0402542
20430	1	TBXT-KO	chr6	75285014	75297003	1	LOC100506804	775	0.111697	0.940703	0.0278978
20480	1	TBXT-KO	chr6	87407983	87496140	1	CFAP206	825	0.213136	0.940703	0.0509479
20547	1	TBXT-KO	chr6	106787541	106717452	2	LINC02532	892	-0.167105	0.940703	-0.0186501
20568	1	TBXT-KO	chr6	109440763	109443919	1	SMPD2	913	0.0773146	0.940703	0.0265516
20672	1	TBXT-KO	chr6	130827406	130837135	1	SMLR1	1017	-0.219274	0.940703	-0.0209801
20736	1	TBXT-KO	chr6	138161921	138344663	1	ARFGEF3	1081	-0.124351	0.940703	-0.0415001
20818	1	TBXT-KO	chr6	151656691	152129619	1	ESR1	1163	-0.124285	0.940703	-0.0593401
20938	1	TBXT-KO	chr6	170272474	170279887	1	LINC01624	1283	0.264536	0.940703	0.028014
20962	1	TBXT-KO	chr7	1023045	1022935	2	MIR339	18	0.3975	0.940703	0.132644
20965	1	TBXT-KO	chr7	1160219	1152071	2	ZFAND2A	21	-0.220288	0.940703	-0.084344
21058	1	TBXT-KO	chr7	16421322	16087527	2	ISPD	114	0.141399	0.940703	0.0393698
21078	1	TBXT-KO	chr7	19773598	19719310	2	TMEM196	134	0.213675	0.940703	0.0198919
21092	1	TBXT-KO	chr7	21946084	21900900	2	CDCA7L	148	0.227703	0.940703	0.0594119
21125	1	TBXT-KO	chr7	26538788	26533121	2	KIAA0087	181	0.0695563	0.940703	0.00701799
21248	1	TBXT-KO	chr7	43926411	43875894	2	URGCP	304	0.00489428	0.940703	0.000859912
21344	1	TBXT-KO	chr7	64207090	64220508	1	ZNF735	400	-0.42242	0.940703	-0.00673001
21394	1	TBXT-KO	chr7	73738867	73736094	2	ABHD11	450	0.239554	0.940703	0.250248
21454	1	TBXT-KO	chr7	82443798	81946444	2	CACNA2D1	510	0.0846119	0.940703	0.0442798
21508	1	TBXT-KO	chr7	93482855	93482760	2	MIR653	564	0.371258	0.940703	0.00795802
21574	1	TBXT-KO	chr7	100015572	100041689	1	ZKSCAN1	630	0.122526	0.940703	0.0192899
21811	1	TBXT-KO	chr7	128937612	128950035	1	IRF5	867	0.310484	0.940703	0.0607398
21836	1	TBXT-KO	chr7	130687432	130668648	2	TSGA13	892	0.288638	0.940703	0.0579219
21915	1	TBXT-KO	chr7	141778442	141780819	1	TAS2R4	971	-1.45286	0.940703	-0.0467181
21933	1	TBXT-KO	chr7	143052320	143053347	1	OR6V1	989	0.0170198	0.940703	0.00415788
21971	1	TBXT-KO	chr7	148590565	148615860	1	C7orf33	1027	0.0982027	0.940703	0.017126
22041	1	TBXT-KO	chr7	152463786	152465549	1	LINC01003	1097	-0.135216	0.940703	-0.117238
22174	1	TBXT-KO	chr8	12756073	12721894	2	LONRF1	94	0.0853887	0.940703	0.027588
22236	1	TBXT-KO	chr8	22589274	22604150	1	C8orf58	156	0.0497041	0.940703	0.0422877
22617	1	TBXT-KO	chr8	92103286	91954967	2	RUNX1T1	537	0.0775719	0.940703	0.0408137
22689	1	TBXT-KO	chr8	102239394	102253333	1	UBR5-AS1	609	-0.132606	0.940703	-0.0650664
22699	1	TBXT-KO	chr8	103285907	103156990	2	BAALC-AS1	619	-0.40533	0.940703	-0.0749203
22700	1	TBXT-KO	chr8	103298433	103332866	1	FZD6	620	0.311357	0.940703	0.0479378
22846	1	TBXT-KO	chr8	134838069	134842637	1	NCRNA00250	766	-0.0845182	0.940703	-0.0282243
22955	1	TBXT-KO	chr8	144435619	144435551	2	MIR6893	875	-0.261373	0.940703	-0.0889118
23226	1	TBXT-KO	chr9	37800502	37867666	1	DCAF10	249	0.224951	0.940703	0.0277699
23355	1	TBXT-KO	chr9	87497228	87708633	1	DAPK1	378	-0.158547	0.940703	-0.0838324
23387	1	TBXT-KO	chr9	92292547	92292458	2	MIR3651	410	0.0941018	0.940703	0.031018
23388	1	TBXT-KO	chr9	92292593	92292461	2	SNORA84	411	0.0941518	0.940703	0.030828
23533	1	TBXT-KO	chr9	109780309	110172512	1	PALM2-AKAP2	556	0.0847184	0.940703	0.0452456
23750	1	TBXT-KO	chr9	129111189	129094810	2	CRAT	773	-0.248722	0.940703	-0.0921623
23807	1	TBXT-KO	chr9	133149334	133097720	2	RALGDS	830	0.0779244	0.940703	0.0370718
23901	1	TBXT-KO	chr9	136800366	136957733	1	RABL6	924	-0.0855491	0.940703	-0.0959506
24277	1	TBXT-KO	chrX	52812204	52818301	1	XAGE5	314	-0.18636	0.940703	-0.003608
24390	1	TBXT-KO	chrX	72307187	72301638	2	CITED1	427	0.094436	0.940703	0.0195877
24412	1	TBXT-KO	chrX	74614617	74585217	2	RLIM	449	0.399441	0.940703	0.0507479
24512	1	TBXT-KO	chrX	103356445	103358469	1	TCEAL9	549	-0.422861	0.940703	-0.046916
24559	1	TBXT-KO	chrX	109482072	109372906	2	GUCY2F	596	-0.327077	0.940703	-0.0300961
24560	1	TBXT-KO	chrX	109535781	109544690	1	NXT2	597	-0.257296	0.940703	-0.038378
24693	1	TBXT-KO	chrX	134170278	134170198	2	MIR106A	730	-0.120868	0.940703	-0.0318601
10564	1	TBXT-KO	chr17	62627401	62693597	1	MRC2	1078	0.230723	0.940737	0.120846
3824	1	TBXT-KO	chr11	31509645	31432401	2	IMMP1L	402	0.0798363	0.941009	0.0134439
30	1	TBXT-KO	chr1	1280436	1292029	1	SCNN1D	30	-0.305423	0.941157	-0.0622721
668	1	TBXT-KO	chr1	42153421	42155824	1	GUCA2B	668	0.181307	0.941157	0.0305877
928	1	TBXT-KO	chr1	67307364	67396900	1	IL12RB2	928	0.02218	0.941157	0.00353378
1646	1	TBXT-KO	chr1	158465562	158466503	1	OR10K1	1646	-0.390893	0.941157	-0.01847
2222	1	TBXT-KO	chr1	224219613	224228043	1	LOC101927164	2222	-0.141765	0.941157	-0.00871006
2767	1	TBXT-KO	chr10	49679651	49710261	1	C10orf53	315	0.171224	0.941157	0.0249319
3167	1	TBXT-KO	chr10	101783413	101781325	2	NPM3	715	-0.228302	0.941157	-0.0755401
3820	1	TBXT-KO	chr11	30323051	30338227	1	ARL14EP	398	-0.320037	0.941157	-0.0599721
3896	1	TBXT-KO	chr11	45286319	45240301	2	SYT13	474	0.0414548	0.941157	0.00850583
3952	1	TBXT-KO	chr11	47848555	47778087	2	NUP160	530	-0.0368294	0.941157	-0.00812215
4077	1	TBXT-KO	chr11	59713456	59805882	1	STX3	655	0.159093	0.941157	0.0315538
4114	1	TBXT-KO	chr11	61342596	61299451	2	DDB1	692	-0.23826	0.941157	-0.051644
4972	1	TBXT-KO	chr11	133901601	133896438	2	MIR4697HG	1550	-0.271957	0.941157	-0.0419901
5538	1	TBXT-KO	chr12	53973126	53977643	1	HOXC11	553	0.570503	0.941157	0.0490299
6033	1	TBXT-KO	chr12	112906777	112933222	1	OAS1	1048	0.533743	0.941157	0.03592
6037	1	TBXT-KO	chr12	113136239	113098819	2	RASAL1	1052	0.17317	0.941157	0.0507699
6149	1	TBXT-KO	chr12	122716892	122714756	2	HCAR3	1164	0.160217	0.941157	0.00721996
6203	1	TBXT-KO	chr12	127881617	127898639	1	LINC02393	1218	-1.1384	0.941157	-0.0524761
6998	1	TBXT-KO	chr14	31014742	31014646	2	MIR624	180	0.494057	0.941157	0.0198221
7318	1	TBXT-KO	chr14	75427716	75474111	1	JDP2	500	0.146328	0.941157	0.0423139
7584	1	TBXT-KO	chr14	101064495	101064578	1	MIR541	766	0.747922	0.941157	0.02007
7884	1	TBXT-KO	chr15	41230743	41182725	2	EXD1	216	-0.143048	0.941157	-0.0377021
8995	1	TBXT-KO	chr16	31106107	31112791	1	BCKDK	510	-0.290306	0.941157	-0.0570859
9161	1	TBXT-KO	chr16	66579448	66588275	1	CMTM2	676	0.228972	0.941157	0.01646
10295	1	TBXT-KO	chr17	44123702	44076746	2	HDAC5	809	0.0948545	0.941157	0.0502737
10314	1	TBXT-KO	chr17	44689779	44673069	2	CCDC43	828	-0.380963	0.941157	-0.0537161
10565	1	TBXT-KO	chr17	62808344	62701314	2	2023-03-10	1079	0.135367	0.941157	0.0433836
11495	1	TBXT-KO	chr19	5978142	5916139	2	RANBP3	199	0.117237	0.941157	0.0375398
11561	1	TBXT-KO	chr19	8308356	8302127	2	CD320	265	0.118326	0.941157	0.0384797
12148	1	TBXT-KO	chr19	38229714	38211006	2	DPF1	852	0.162298	0.941157	0.0608759
14575	1	TBXT-KO	chr20	2470853	2461634	2	SNRPB	46	0.106036	0.941157	0.0311419
14840	1	TBXT-KO	chr20	34466325	34466418	1	MIR644A	311	-0.283206	0.941157	-0.02
15451	1	TBXT-KO	chr21	39380394	39392046	1	WRB-SH3BGR	207	0.24547	0.941157	0.0798537
15999	1	TBXT-KO	chr22	41976272	41998221	1	2023-09-03	428	-0.37522	0.941157	-0.069976
16678	1	TBXT-KO	chr3	57597715	57600927	1	ARF4-AS1	546	-0.119645	0.941157	-0.0672944
17417	1	TBXT-KO	chr3	186783205	186789900	1	EIF4A2	1285	0.230021	0.941157	0.0917219
17567	1	TBXT-KO	chr4	1684302	1617915	2	FAM53A	33	0.0412259	0.941157	0.018882
19126	1	TBXT-KO	chr5	132830898	132822141	2	SHROOM1	633	0.301122	0.941157	0.152354
19239	1	TBXT-KO	chr5	140664676	140674124	1	WDR55	746	-0.296676	0.941157	-0.0548781
19316	1	TBXT-KO	chr5	142318322	142317620	2	SPRY4-IT1	823	-0.279305	0.941157	-0.0311862
19483	1	TBXT-KO	chr5	167168401	167164934	2	LOC101927908	990	-0.290321	0.941157	-0.0347061
19761	1	TBXT-KO	chr6	15248634	15247815	2	JARID2-AS1	106	-0.217057	0.941157	-0.145574
19903	1	TBXT-KO	chr6	28863677	28859625	2	LINC01623	248	-0.112973	0.941157	-0.0816243
19999	1	TBXT-KO	chr6	31572054	31574324	1	LTA	344	-0.308024	0.941157	-0.0330639
20165	1	TBXT-KO	chr6	36243203	36308595	1	PNPLA1	510	-0.283845	0.941157	-0.0613981
20274	1	TBXT-KO	chr6	43629540	43640952	1	MAD2L1BP	619	0.131289	0.941157	0.0589317
20343	1	TBXT-KO	chr6	52244537	52236681	2	IL17F	688	-0.283215	0.941157	-0.028522
21658	1	TBXT-KO	chr7	102478907	102473118	2	POLR2J	714	-1.27681	0.941157	-0.0161
21999	1	TBXT-KO	chr7	150368790	150398631	1	ZNF775	1055	0.118857	0.941157	0.0608019
22641	1	TBXT-KO	chr8	94949411	94925972	2	TP53INP1	561	0.0665972	0.941157	0.021704
22737	1	TBXT-KO	chr8	116938199	116944487	1	AARD	657	0.243298	0.941157	0.0527001
23122	1	TBXT-KO	chr9	33025211	33039907	1	DNAJA1	145	-0.318422	0.941157	-0.0908642
23767	1	TBXT-KO	chr9	129869605	129869671	1	MIR6855	790	-0.0673492	0.941157	-0.0136523
24023	1	TBXT-KO	chrX	15270467	15235288	2	ASB9	60	0.0359329	0.941157	0.00170005
24223	1	TBXT-KO	chrX	48958386	48922028	2	OTUD5	260	0.0447957	0.941157	0.00974193
24260	1	TBXT-KO	chrX	50201013	50190768	2	AKAP4	297	0.318571	0.941157	0.02994
24718	1	TBXT-KO	chrX	135344087	135248920	2	ZNF75D	755	-0.160352	0.941157	-0.02297
10648	1	TBXT-KO	chr17	69961707	69983538	1	LINC01497	1162	-0.381007	0.941161	-0.018054
2160	1	TBXT-KO	chr1	212858088	212852108	2	FLVCR1-DT	2160	0.17033	0.941287	0.0687558
167	1	TBXT-KO	chr1	10449719	10451902	1	CORT	167	0.50131	0.941413	0.0344241
448	1	TBXT-KO	chr1	27322145	27336400	1	TMEM222	448	0.193996	0.941413	0.0568822
976	1	TBXT-KO	chr1	77282051	77559969	1	AK5	976	0.115412	0.941413	0.0377459
1007	1	TBXT-KO	chr1	84999147	85133138	1	WDR63	1007	0.229853	0.941413	0.0627898
1614	1	TBXT-KO	chr1	156641390	156659532	1	BCAN	1614	0.242703	0.941413	0.080672
1792	1	TBXT-KO	chr1	168495644	168464214	2	LOC101928565	1792	0.239011	0.941413	0.019872
2215	1	TBXT-KO	chr1	223393417	223395470	1	CCDC185	2215	-0.0273751	0.941413	-0.005134
2266	1	TBXT-KO	chr1	228165512	228164086	2	IBA57-DT	2266	-0.245875	0.941413	-0.219097
2428	1	TBXT-KO	chr1	248273814	248272852	2	OR2T33	2428	0.779767	0.941413	0.0162439
3735	1	TBXT-KO	chr11	16613132	16756223	1	C11orf58	313	0.119704	0.941413	0.0406979
3929	1	TBXT-KO	chr11	47177125	47164299	2	ARFGAP2	507	-0.0448634	0.941413	-0.0130981
4282	1	TBXT-KO	chr11	65525077	65538704	1	SCYL1	860	0.13326	0.941413	0.0478959
4465	1	TBXT-KO	chr11	73761137	73675638	2	RAB6A	1043	-0.305416	0.941413	-0.0938922
4891	1	TBXT-KO	chr11	124695707	124633113	2	SIAE	1469	0.126457	0.941413	0.0234619
5313	1	TBXT-KO	chr12	30926428	30996599	1	TSPAN11	328	0.0755083	0.941413	0.0253079
5488	1	TBXT-KO	chr12	52520687	52514575	2	KRT5	503	0.358299	0.941413	0.036832
5616	1	TBXT-KO	chr12	56230049	56237846	1	SLC39A5	631	-0.152677	0.941413	-0.0422765
5673	1	TBXT-KO	chr12	57738013	57750211	1	TSPAN31	688	-0.162342	0.941413	-0.0390502
6271	1	TBXT-KO	chr13	19863636	19823482	2	ZMYM5	12	-0.262353	0.941413	-0.089626
6532	1	TBXT-KO	chr13	52012125	51932673	2	ATP7B	273	0.225256	0.941413	0.0806219
7418	1	TBXT-KO	chr14	93184974	93229215	1	UBR7	600	0.214582	0.941413	0.0640399
7637	1	TBXT-KO	chr14	104753100	104768494	1	SIVA1	819	-0.201037	0.941413	-0.114825
7665	1	TBXT-KO	chr14	105917979	105932642	1	FAM30A	847	-0.862588	0.941413	-0.022058
7705	1	TBXT-KO	chr15	25056860	25073201	1	SNORD116-3	37	0.362227	0.941413	0.0165
7956	1	TBXT-KO	chr15	44729001	44736613	1	LOC100419583	288	0.189967	0.941413	0.0623561
8027	1	TBXT-KO	chr15	55197067	55180806	2	RSL24D1	359	-0.234007	0.941413	-0.03841
8062	1	TBXT-KO	chr15	59171262	59171183	2	MIR2116	394	0.342279	0.941413	0.0444938
8559	1	TBXT-KO	chr16	1612110	1510427	2	IFT140	74	-0.147634	0.941413	-0.0620522
8887	1	TBXT-KO	chr16	27549913	27460613	2	GTF3C1	402	-0.125858	0.941413	-0.0327861
9001	1	TBXT-KO	chr16	31203450	31201485	2	PYCARD	516	0.216421	0.941413	0.0585339
9133	1	TBXT-KO	chr16	58000453	57994668	2	ZNF319	648	0.35643	0.941413	0.183172
9179	1	TBXT-KO	chr16	67160298	67154180	2	TRADD	694	-0.199506	0.941413	-0.0829103
9614	1	TBXT-KO	chr17	5234860	5208961	2	SCIMP	128	-0.395307	0.941413	-0.041088
10560	1	TBXT-KO	chr17	62282915	62272487	2	TBC1D3P2	1074	-0.480834	0.941413	-0.034662
11060	1	TBXT-KO	chr18	28177446	27950966	2	CDH2	148	0.147779	0.941413	0.0702898
11086	1	TBXT-KO	chr18	35290245	35251058	2	ZSCAN30	174	0.261888	0.941413	0.043264
11896	1	TBXT-KO	chr19	18571802	18577550	1	UBA52	600	-0.289538	0.941413	-0.0908199
11995	1	TBXT-KO	chr19	31349547	31274945	2	TSHZ3	699	-0.177469	0.941413	-0.054342
12076	1	TBXT-KO	chr19	35745114	35747519	1	PSENEN	780	-0.126242	0.941413	-0.154284
12663	1	TBXT-KO	chr19	52008230	51991332	2	ZNF615	1367	0.384326	0.941413	0.03479
13107	1	TBXT-KO	chr2	26401916	26456711	1	DRC1	158	-0.0687562	0.941413	-0.00973997
13231	1	TBXT-KO	chr2	39436637	39665343	1	MAP4K3-DT	282	-0.125643	0.941413	-0.0501781
13324	1	TBXT-KO	chr2	56047326	55963191	2	MIR217HG	375	0.29131	0.941413	0.0299459
13612	1	TBXT-KO	chr2	98444854	98594390	1	INPP4A	663	0.0768568	0.941413	0.0318277
13650	1	TBXT-KO	chr2	102311529	102398775	1	IL18R1	701	-0.286951	0.941413	-0.0336919
13750	1	TBXT-KO	chr2	118847678	118842171	2	EN1	801	0.14227	0.941413	0.071078
13791	1	TBXT-KO	chr2	128091200	128195677	1	UGGT1	842	-0.0734335	0.941413	-0.0185282
14461	1	TBXT-KO	chr2	237627576	237813682	1	LRRFIP1	1512	-0.0932708	0.941413	-0.0562802
15559	1	TBXT-KO	chr21	46098097	46132849	1	COL6A2	315	0.26011	0.941413	0.0700918
16211	1	TBXT-KO	chr3	11771350	11556070	2	VGLL4	79	-0.185058	0.941413	-0.101666
16401	1	TBXT-KO	chr3	42732575	42746768	1	CCDC13-AS1	269	0.191688	0.941413	0.0298079
16577	1	TBXT-KO	chr3	50337511	50338300	1	RASSF1-AS1	445	0.245817	0.941413	0.144494
16791	1	TBXT-KO	chr3	98168700	98169641	1	OR5H15	659	-0.282098	0.941413	-0.0481621
17089	1	TBXT-KO	chr3	134486716	134477706	2	ANAPC13	957	0.130336	0.941413	0.049838
17099	1	TBXT-KO	chr3	136862208	136949823	1	NCK1	967	0.320814	0.941413	0.0787378
17292	1	TBXT-KO	chr3	169966635	169998373	1	SEC62	1160	-0.151429	0.941413	-0.0303043
17874	1	TBXT-KO	chr4	60922619	60922684	1	MIR548AG1	340	-0.241244	0.941413	-0.04669
18085	1	TBXT-KO	chr4	98930637	98871684	2	EIF4E	551	0.223067	0.941413	0.0610558
18158	1	TBXT-KO	chr4	109730077	109709989	2	PLA2G12A	624	0.134458	0.941413	0.036236
18204	1	TBXT-KO	chr4	119939540	119964293	1	LINC02502	670	-0.185225	0.941413	-0.0153121
18342	1	TBXT-KO	chr4	154612967	154604134	2	FGG	808	-0.293724	0.941413	-0.015736
18345	1	TBXT-KO	chr4	155173716	155381694	1	LOC102724776	811	0.168381	0.941413	0.0429
18350	1	TBXT-KO	chr4	155866273	155829729	2	ASIC5	816	-0.57766	0.941413	-0.022368
18917	1	TBXT-KO	chr5	83064337	83064204	2	SCARNA18	424	0.0145452	0.941413	0.000455962
19334	1	TBXT-KO	chr5	146339024	146340520	1	POU4F3	841	-0.13581	0.941413	-0.053042
19495	1	TBXT-KO	chr5	169263694	169263601	2	MIR585	1002	-0.367933	0.941413	-0.117868
19851	1	TBXT-KO	chr6	26501221	26510422	1	BTN1A1	196	0.239036	0.941413	0.017518
20476	1	TBXT-KO	chr6	87329278	87282978	2	GJB7	821	0.225974	0.941413	0.0333321
20764	1	TBXT-KO	chr6	143511690	143494811	2	FUCA2	1109	0.271809	0.941413	0.03516
20848	1	TBXT-KO	chr6	158609707	158609790	1	MIR7161	1193	0.61706	0.941413	0.0981539
21881	1	TBXT-KO	chr7	138701352	138594285	2	SVOPL	937	-0.250463	0.941413	-0.04044
21910	1	TBXT-KO	chr7	141702153	141656728	2	KIAA1147	966	0.363864	0.941413	0.0693439
21939	1	TBXT-KO	chr7	143279957	143288048	1	TMEM139	995	-0.0922409	0.941413	-0.0359321
22106	1	TBXT-KO	chr8	6708357	6759666	1	AGPAT5	26	0.0773462	0.941413	0.0214596
22516	1	TBXT-KO	chr8	70403805	70109762	2	NCOA2	436	0.0592629	0.941413	0.0343416
22703	1	TBXT-KO	chr8	103414714	103443453	1	DCAF13	623	0.083641	0.941413	0.0213538
22725	1	TBXT-KO	chr8	109975847	109963645	2	KCNV1	645	-0.0850869	0.941413	-0.0203041
23321	1	TBXT-KO	chr9	78031458	77716087	2	GNAQ	344	0.0150524	0.941413	0.00904787
23652	1	TBXT-KO	chr9	123356170	123380324	1	CRB2	675	0.167589	0.941413	0.0964038
23760	1	TBXT-KO	chr9	129665641	129722674	1	PRRX2	783	0.0194379	0.941413	0.00550385
23994	1	TBXT-KO	chrX	9967358	9968352	1	CLDN34	31	-0.207556	0.941413	-0.0114599
24065	1	TBXT-KO	chrX	20017191	20017081	2	MIR23C	102	0.48267	0.941413	0.0651259
24095	1	TBXT-KO	chrX	24744441	24744570	1	SCARNA23	132	0.175291	0.941413	0.00970802
24203	1	TBXT-KO	chrX	48277578	48186220	2	SSX5	240	-0.012191	0.941413	-0.000578062
24252	1	TBXT-KO	chrX	50003148	50003238	1	MIR532	289	-0.77768	0.941413	-0.014516
24635	1	TBXT-KO	chrX	120630150	120625793	2	C1GALT1C1	672	-0.315727	0.941413	-0.0780382
24680	1	TBXT-KO	chrX	132217147	132432862	1	RAP2C-AS1	717	0.258021	0.941413	0.044278
24808	1	TBXT-KO	chrX	149881070	149878836	2	MAGEA8-AS1	845	0.340551	0.941413	0.020256
3668	1	TBXT-KO	chr11	8685410	8685569	1	SNORA3B	246	-0.328828	0.941496	-0.231656
4093	1	TBXT-KO	chr11	60492778	60507430	1	MS4A12	671	-0.400356	0.941496	-0.0145
1944	1	TBXT-KO	chr1	186828953	186988981	1	PLA2G4A	1944	0.209998	0.941567	0.03681
2192	1	TBXT-KO	chr1	220272454	220148293	2	RAB3GAP2	2192	0.246914	0.941567	0.0466778
2510	1	TBXT-KO	chr10	7411486	7158624	2	SFMBT2	58	0.190885	0.941567	0.0682877
6233	1	TBXT-KO	chr12	132031224	132031359	1	SNORA49	1248	-0.389581	0.941567	-0.0562339
7818	1	TBXT-KO	chr15	34210096	34140674	2	KATNBL1	150	-0.210526	0.941567	-0.042098
8659	1	TBXT-KO	chr16	3134882	3116456	2	ZNF213-AS1	174	0.194614	0.941567	0.0808558
9124	1	TBXT-KO	chr16	57668187	57689378	1	ADGRG3	639	0.108587	0.941567	0.0196559
9652	1	TBXT-KO	chr17	7219702	7189890	2	DLG4	166	-0.09548	0.941567	-0.0716902
10397	1	TBXT-KO	chr17	48633572	48607227	2	HOXB7	911	0.157767	0.941567	0.0397977
10857	1	TBXT-KO	chr17	81648465	81556887	2	NPLOC4	1371	0.0241851	0.941567	0.00540188
13139	1	TBXT-KO	chr2	27409687	27381194	2	PPM1G	190	0.0837836	0.941567	0.027418
13786	1	TBXT-KO	chr2	127701508	127705242	1	SFT2D3	837	-0.180095	0.941567	-0.104362
15201	1	TBXT-KO	chr20	63293186	63334851	1	COL20A1	672	-0.212799	0.941567	-0.0422201
15307	1	TBXT-KO	chr21	26966513	26917912	2	ADAMTS5	63	0.254573	0.941567	0.0439297
16200	1	TBXT-KO	chr3	10321178	10293131	2	SEC13	68	0.0517655	0.941567	0.0101078
16392	1	TBXT-KO	chr3	42533258	42506465	2	VIPR1-AS1	260	-0.190612	0.941567	-0.0306901
17374	1	TBXT-KO	chr3	184155388	184173610	1	DVL3	1242	0.124482	0.941567	0.0370801
19493	1	TBXT-KO	chr5	168768255	168768146	2	MIR218-2	1000	0.167348	0.941567	0.0502879
20191	1	TBXT-KO	chr6	37819499	38154624	1	ZFAND3	536	0.0461934	0.941567	0.0296757
20587	1	TBXT-KO	chr6	111606278	111556454	2	TRAF3IP2	932	-0.145546	0.941567	-0.0276858
20613	1	TBXT-KO	chr6	116571367	116597675	1	RWDD1	958	-0.273045	0.941567	-0.072068
22144	1	TBXT-KO	chr8	10666978	10667070	1	MIR4286	64	-0.10135	0.941567	-0.00312401
23440	1	TBXT-KO	chr9	96655303	96639577	2	PRXL2C	463	-0.365441	0.941567	-0.0779121
24109	1	TBXT-KO	chrX	30242052	30244193	1	MAGEB4	146	0.753841	0.941567	0.012552
24329	1	TBXT-KO	chrX	63351344	63347228	2	SPIN4	366	-0.178847	0.941567	-0.0314439
24871	1	TBXT-KO	chrX	153971807	153947553	2	HCFC1	908	0.228904	0.941567	0.0899079
6	1	TBXT-KO	chr1	827522	826206	2	LINC00115	6	0.358967	0.941619	0.0532719
42	1	TBXT-KO	chr1	1399328	1385711	2	CCNL2	42	-0.200588	0.941619	-0.0580119
102	1	TBXT-KO	chr1	4654732	4792534	1	AJAP1	102	-0.620901	0.941619	-0.038082
117	1	TBXT-KO	chr1	6429896	6429834	2	MIR4252	117	0.260936	0.941619	0.156258
251	1	TBXT-KO	chr1	15736405	15741396	1	SLC25A34	251	-0.0472016	0.941619	-0.0098521
255	1	TBXT-KO	chr1	15848147	15834474	2	FLJ37453	255	0.0835794	0.941619	0.0486833
276	1	TBXT-KO	chr1	17119435	17066761	2	PADI2	276	0.226706	0.941619	0.0527479
343	1	TBXT-KO	chr1	22024531	22031225	1	LINC00339	343	0.340144	0.941619	0.093618
344	1	TBXT-KO	chr1	22026048	22023990	2	LINC01635	344	0.335345	0.941619	0.130778
383	1	TBXT-KO	chr1	23980927	23964804	2	SRSF10	383	0.118012	0.941619	0.0353678
609	1	TBXT-KO	chr1	37806979	37809454	1	C1orf122	609	0.00779945	0.941619	0.00320204
629	1	TBXT-KO	chr1	39491646	39525935	1	BMP8A	629	0.140546	0.941619	0.0250478
725	1	TBXT-KO	chr1	44776490	44776593	1	SNORD46	725	0.207545	0.941619	0.0832217
742	1	TBXT-KO	chr1	45500053	45513382	1	MMACHC	742	-0.174603	0.941619	-0.042148
775	1	TBXT-KO	chr1	47137435	47149741	1	CYP4A22	775	-0.0923458	0.941619	-0.00705205
823	1	TBXT-KO	chr1	53062052	53085502	1	PODN	823	-0.0641539	0.941619	-0.00914397
837	1	TBXT-KO	chr1	53946077	53968168	1	LRRC42	837	0.0393995	0.941619	0.0159039
849	1	TBXT-KO	chr1	54641754	54710266	1	MROH7	849	0.212626	0.941619	0.0323959
897	1	TBXT-KO	chr1	63326984	63326925	2	MIR6068	897	0.218785	0.941619	0.0526219
905	1	TBXT-KO	chr1	64203627	64267368	1	UBE2U	905	-0.286817	0.941619	-0.04242
911	1	TBXT-KO	chr1	65057842	65057755	2	MIR3671	911	-0.245884	0.941619	-0.025316
931	1	TBXT-KO	chr1	67833467	67701466	2	GNG12	931	0.0557312	0.941619	0.0185899
953	1	TBXT-KO	chr1	73306170	73355253	1	LINC01360	953	0.396306	0.941619	0.024874
1005	1	TBXT-KO	chr1	84893213	84811602	2	LPAR3	1005	-0.00544667	0.941619	-0.000932146
1070	1	TBXT-KO	chr1	93345888	93369498	1	DR1	1070	-0.0631901	0.941619	-0.0115501
1111	1	TBXT-KO	chr1	99969789	100026979	1	SLC35A3	1111	0.122782	0.941619	0.019658
1145	1	TBXT-KO	chr1	108375799	108471002	1	NBPF6	1145	-0.218938	0.941619	-0.00928001
1160	1	TBXT-KO	chr1	109213918	109238169	1	SARS	1160	0.123268	0.941619	0.0290498
1186	1	TBXT-KO	chr1	110112468	110113945	1	UBL4B	1186	0.0180796	0.941619	0.00445384
1204	1	TBXT-KO	chr1	111204535	111187174	2	DENND2D	1204	-0.268052	0.941619	-0.021234
1276	1	TBXT-KO	chr1	117001750	117036476	1	CD101	1276	-0.404926	0.941619	-0.0325881
1298	1	TBXT-KO	chr1	119599271	119597702	2	LINC00622	1298	0.208568	0.941619	0.0432919
1312	1	TBXT-KO	chr1	121184810	121392822	1	SRGAP2C	1312	-0.0967831	0.941619	-0.00939394
1379	1	TBXT-KO	chr1	150067293	150145327	1	VPS45	1379	0.23881	0.941619	0.0327598
1388	1	TBXT-KO	chr1	150321476	150353195	1	PRPF3	1388	0.0136917	0.941619	0.00178993
1453	1	TBXT-KO	chr1	152360006	152348735	2	FLG2	1453	-1.16335	0.941619	-0.013206
1481	1	TBXT-KO	chr1	153057537	153056113	2	SPRR2A	1481	-0.233692	0.941619	-0.0198041
1496	1	TBXT-KO	chr1	153460701	153457744	2	S100A7	1496	-0.074475	0.941619	-0.0180281
1546	1	TBXT-KO	chr1	154983338	154993111	1	FLAD1	1546	-0.294334	0.941619	-0.070286
1553	1	TBXT-KO	chr1	155063731	155069553	1	EFNA4	1553	0.109297	0.941619	0.0657816
1555	1	TBXT-KO	chr1	155127460	155134857	1	EFNA1	1555	0.194124	0.941619	0.0939538
1668	1	TBXT-KO	chr1	159536007	159535078	2	OR10J5	1668	0.106353	0.941619	0.00855999
1703	1	TBXT-KO	chr1	160862855	160830160	2	CD244	1703	0.448433	0.941619	0.0345119
1802	1	TBXT-KO	chr1	169486003	169463909	2	SLC19A2	1802	0.00488888	0.941619	0.00107392
1823	1	TBXT-KO	chr1	171485551	171593511	1	PRRC2C	1823	0.148842	0.941619	0.047346
1922	1	TBXT-KO	chr1	183636085	183928531	1	RGL1	1922	0.191714	0.941619	0.0727081
1924	1	TBXT-KO	chr1	184037729	183929854	2	COLGALT2	1924	-0.382143	0.941619	-0.0719899
1926	1	TBXT-KO	chr1	184387058	184629020	1	C1orf21	1926	0.109105	0.941619	0.0435119
1968	1	TBXT-KO	chr1	196819757	196832189	1	CFHR1	1968	-0.17209	0.941619	-0.00352399
1982	1	TBXT-KO	chr1	198858982	198858873	2	MIR181B1	1982	-1.21949	0.941619	-0.015314
1986	1	TBXT-KO	chr1	200027602	200177424	1	NR5A2	1986	0.0731727	0.941619	0.0247898
2032	1	TBXT-KO	chr1	203026498	203078740	1	PPFIA4	2032	0.22831	0.941619	0.0672198
2072	1	TBXT-KO	chr1	205455954	205381378	2	LEMD1	2072	-0.180909	0.941619	-0.0783061
2102	1	TBXT-KO	chr1	206946466	206928518	2	PIGR	2102	-0.130137	0.941619	-0.0151961
2117	1	TBXT-KO	chr1	207911402	207880972	2	CD34	2117	0.111687	0.941619	0.0276498
2130	1	TBXT-KO	chr1	209806175	209785623	2	IRF6	2130	0.156065	0.941619	0.0444298
2135	1	TBXT-KO	chr1	210328252	210676296	1	HHAT	2135	0.0531809	0.941619	0.0289476
2188	1	TBXT-KO	chr1	220090462	220057482	2	BPNT1	2188	0.234728	0.941619	0.0450459
2287	1	TBXT-KO	chr1	229626047	229593111	2	TAF5L	2287	-0.400684	0.941619	-0.0757879
2288	1	TBXT-KO	chr1	229626234	229660199	1	URB2	2288	-0.181586	0.941619	-0.04293
2327	1	TBXT-KO	chr1	234609525	234604269	2	IRF2BP2	2327	0.093139	0.941619	0.0678237
2453	1	TBXT-KO	chr10	74163	46892	2	TUBB8	1	-0.265984	0.941619	-0.0239101
2462	1	TBXT-KO	chr10	1025859	1018907	2	IDI2	10	0.244696	0.941619	0.018474
2493	1	TBXT-KO	chr10	5596118	5594991	2	LOC105376382	41	0.164373	0.941619	0.0590518
2536	1	TBXT-KO	chr10	12196144	12165325	2	NUDT5	84	-0.0622727	0.941619	-0.0118241
2590	1	TBXT-KO	chr10	20551970	20552046	1	MIR4675	138	0.260313	0.941619	0.0479219
2627	1	TBXT-KO	chr10	26647986	26653454	1	FAM238B	175	-0.231268	0.941619	-0.0241121
2641	1	TBXT-KO	chr10	28289350	28289258	2	MIR8086	189	0.10596	0.941619	0.0563899
2648	1	TBXT-KO	chr10	28846408	28881898	1	C10orf126	196	-0.170491	0.941619	-0.024522
2679	1	TBXT-KO	chr10	35605410	35608935	1	GJD4	227	0.306402	0.941619	0.037942
2696	1	TBXT-KO	chr10	42981507	42979017	2	LINC01264	244	0.147399	0.941619	0.0570478
2716	1	TBXT-KO	chr10	44959689	44811024	2	TMEM72-AS1	264	0.0929743	0.941619	0.0464157
2727	1	TBXT-KO	chr10	45453121	45444570	2	LOC102724323	275	0.427229	0.941619	0.030498
2882	1	TBXT-KO	chr10	72273920	72276036	1	DDIT4	430	0.0801295	0.941619	0.107015
2902	1	TBXT-KO	chr10	73641757	73631654	2	MYOZ1	450	0.0138411	0.941619	0.00209384
2947	1	TBXT-KO	chr10	79560397	79555852	2	SFTPA2	495	0.479463	0.941619	0.0397859
3005	1	TBXT-KO	chr10	88584530	88273864	2	RNLS	553	-0.08093	0.941619	-0.0265962
3007	1	TBXT-KO	chr10	88664441	88678814	1	LIPF	555	0.424456	0.941619	0.025538
3060	1	TBXT-KO	chr10	93993989	94332823	1	PLCE1	608	0.0646784	0.941619	0.0229659
3083	1	TBXT-KO	chr10	96359365	96343216	2	OPALIN	631	0.169862	0.941619	0.00967396
3093	1	TBXT-KO	chr10	97319267	97321915	1	FRAT1	641	0.0273514	0.941619	0.0127939
3097	1	TBXT-KO	chr10	97446017	97436142	2	EXOSC1	645	-0.231581	0.941619	-0.0586861
3176	1	TBXT-KO	chr10	102226328	102229589	1	ELOVL3	724	0.137345	0.941619	0.0570017
3212	1	TBXT-KO	chr10	103745966	103755423	1	SH3PXD2A-AS1	760	-0.19921	0.941619	-0.0721001
3243	1	TBXT-KO	chr10	110898090	110898155	1	MIR4680	791	1.19693	0.941619	0.017012
3263	1	TBXT-KO	chr10	114044056	114046908	1	ADRB1	811	0.245249	0.941619	0.0828959
3289	1	TBXT-KO	chr10	117241093	117279430	1	SLC18A2	837	0.180369	0.941619	0.030248
3296	1	TBXT-KO	chr10	118357108	118365103	1	LINC00867	844	-0.290635	0.941619	-0.0267421
3297	1	TBXT-KO	chr10	118595699	118589989	2	PRLHR	845	-0.23551	0.941619	-0.0940863
3337	1	TBXT-KO	chr10	123008979	123058311	1	ACADSB	885	0.285113	0.941619	0.082826
3390	1	TBXT-KO	chr10	132186900	132205776	1	DPYSL4	938	0.43073	0.941619	0.0773159
3437	1	TBXT-KO	chr11	369796	382116	1	B4GALNT4	15	-0.0247454	0.941619	-0.00934026
3499	1	TBXT-KO	chr11	1919562	1938706	1	TNNT3	77	-0.239402	0.941619	-0.0277162
3537	1	TBXT-KO	chr11	3645128	3664416	1	ART1	115	-0.219459	0.941619	-0.059768
3562	1	TBXT-KO	chr11	4849208	4848237	2	OR51S1	140	-0.2644	0.941619	-0.016362
3579	1	TBXT-KO	chr11	5645789	5248274	2	HBG2	157	0.0538334	0.941619	0.0191536
3638	1	TBXT-KO	chr11	6876625	6877619	1	OR10A4	216	-0.00957514	0.941619	-0.000252018
3673	1	TBXT-KO	chr11	8965011	8947294	2	TMEM9B	251	-0.261063	0.941619	-0.0619621
3697	1	TBXT-KO	chr11	10693988	10573091	2	MRVI1	275	-0.244377	0.941619	-0.0596762
3762	1	TBXT-KO	chr11	18394388	18408425	1	LDHA	340	-0.224194	0.941619	-0.0680543
3805	1	TBXT-KO	chr11	27363868	27330827	2	CCDC34	383	-0.0434487	0.941619	-0.00893808
3838	1	TBXT-KO	chr11	33039417	33105943	1	TCP11L1	416	0.181121	0.941619	0.0392599
3845	1	TBXT-KO	chr11	33736445	33698261	2	CD59	423	0.188709	0.941619	0.0525418
3856	1	TBXT-KO	chr11	34915829	35020591	1	PDHX	434	-0.209444	0.941619	-0.0531801
3888	1	TBXT-KO	chr11	44065925	44084222	1	ACCS	466	0.170763	0.941619	0.0282319
3898	1	TBXT-KO	chr11	45371397	45388508	1	LOC399886	476	-0.478823	0.941619	-0.0973781
3933	1	TBXT-KO	chr11	47248906	47239302	2	ACP2	511	-0.072542	0.941619	-0.0126999
3937	1	TBXT-KO	chr11	47352702	47331397	2	MYBPC3	515	0.135659	0.941619	0.0317079
3939	1	TBXT-KO	chr11	47400970	47401042	1	MIR4487	517	-0.289677	0.941619	-0.0979859
3970	1	TBXT-KO	chr11	55367884	55368918	1	OR4A15	548	-1.06012	0.941619	-0.016296
4069	1	TBXT-KO	chr11	59443144	59444194	1	OR5A1	647	-0.734622	0.941619	-0.0333919
4092	1	TBXT-KO	chr11	60455752	60470760	1	MS4A1	670	-0.264069	0.941619	-0.005412
4100	1	TBXT-KO	chr11	60842071	60851081	1	CCDC86	678	0.052151	0.941619	0.0149019
4115	1	TBXT-KO	chr11	61333210	61353295	1	TKFC	693	-0.206773	0.941619	-0.0507521
4134	1	TBXT-KO	chr11	61815240	61815161	2	MIR1908	712	0.180979	0.941619	0.224003
4237	1	TBXT-KO	chr11	64723188	64606174	2	NRXN2	815	-0.11841	0.941619	-0.0657222
4263	1	TBXT-KO	chr11	65089324	65111860	1	VPS51	841	0.11248	0.941619	0.0523719
4290	1	TBXT-KO	chr11	65615382	65597755	2	MAP3K11	868	-0.147656	0.941619	-0.0883764
4297	1	TBXT-KO	chr11	65780802	65775893	2	AP5B1	875	0.0963948	0.941619	0.038018
4320	1	TBXT-KO	chr11	66268533	66277492	1	RAB1B	898	-0.0940794	0.941619	-0.0536703
4329	1	TBXT-KO	chr11	66421004	66426707	1	NPAS4	907	-0.373851	0.941619	-0.14364
4525	1	TBXT-KO	chr11	78063861	78068351	1	THRSP	1103	0.156903	0.941619	0.006666
4589	1	TBXT-KO	chr11	92915604	92914272	2	LOC105369431	1167	0.152527	0.941619	0.0146259
4608	1	TBXT-KO	chr11	93850531	93818232	2	VSTM5	1186	-0.189274	0.941619	-0.0448521
4636	1	TBXT-KO	chr11	96506826	96447132	2	JRKL-AS1	1214	0.326981	0.941619	0.03248
4668	1	TBXT-KO	chr11	104609321	104445868	2	LINC02552	1246	0.0826095	0.941619	0.01099
4670	1	TBXT-KO	chr11	104969436	104942866	2	CASP4	1248	-0.596774	0.941619	-0.036936
4704	1	TBXT-KO	chr11	111298546	111308735	1	COLCA2	1282	0.260244	0.941619	0.0444799
4709	1	TBXT-KO	chr11	111512931	111513040	1	MIR34B	1287	-0.11751	0.941619	-0.0181721
4771	1	TBXT-KO	chr11	117098437	116843402	2	SIK3	1349	0.14105	0.941619	0.0598178
4837	1	TBXT-KO	chr11	120138453	120111275	2	TRIM29	1415	-0.12284	0.941619	-0.0361983
4842	1	TBXT-KO	chr11	120336914	120489936	1	ARHGEF12	1420	0.11655	0.941619	0.0305398
4860	1	TBXT-KO	chr11	123058995	123058909	2	SNORD14D	1438	-0.0867561	0.941619	-0.0819366
4975	1	TBXT-KO	chr11	134032272	134046849	1	LOC100128239	1553	-0.0160937	0.941619	-0.00869845
5014	1	TBXT-KO	chr12	2672220	2668500	2	CACNA1C-AS2	29	-0.127048	0.941619	-0.02844
5021	1	TBXT-KO	chr12	2876258	2889523	1	RHNO1	36	-0.166388	0.941619	-0.0565703
5094	1	TBXT-KO	chr12	7018510	6976186	2	LPCAT3	109	-0.241105	0.941619	-0.063224
5120	1	TBXT-KO	chr12	8235415	8242564	1	LINC02449	135	-0.0751066	0.941619	-0.0489183
5152	1	TBXT-KO	chr12	10030606	10015240	2	LOC102724020	167	0.481165	0.941619	0.015036
5277	1	TBXT-KO	chr12	25033759	25108334	1	LRMP	292	-0.273804	0.941619	-0.0219061
5279	1	TBXT-KO	chr12	25195216	25209645	1	ETFRF1	294	0.154334	0.941619	0.0282338
5290	1	TBXT-KO	chr12	27022546	27066240	1	MED21	305	0.376117	0.941619	0.053254
5341	1	TBXT-KO	chr12	41188448	41574590	1	PDZRN4	356	0.177805	0.941619	0.06126
5361	1	TBXT-KO	chr12	45729665	45908040	1	ARID2	376	0.143138	0.941619	0.0527281
5369	1	TBXT-KO	chr12	47187812	47187891	1	MIR4698	384	-0.333024	0.941619	-0.066826
5388	1	TBXT-KO	chr12	48472665	48473624	1	ANP32D	403	0.185921	0.941619	0.014192
5405	1	TBXT-KO	chr12	48957551	48903503	2	ARF3	420	-0.154965	0.941619	-0.0545223
5406	1	TBXT-KO	chr12	48939663	48921959	2	FKBP11	421	-0.122406	0.941619	-0.0294802
5437	1	TBXT-KO	chr12	49962924	49951512	2	LOC101927318	452	-0.291724	0.941619	-0.08071
5443	1	TBXT-KO	chr12	50103819	50111319	1	GPD1	458	-0.0319947	0.941619	-0.0172762
5559	1	TBXT-KO	chr12	54353661	54497688	1	LOC102724050	574	-0.0853696	0.941619	-0.0732465
5572	1	TBXT-KO	chr12	55129681	55130802	1	OR9K2	587	-0.0998161	0.941619	-0.0181403
5661	1	TBXT-KO	chr12	57520517	57516588	2	DDIT3	676	-0.108675	0.941619	-0.0886222
5675	1	TBXT-KO	chr12	57755098	57760407	1	2023-03-09	690	0.030912	0.941619	0.0175357
5691	1	TBXT-KO	chr12	62260338	62417431	1	USP15	706	-0.200216	0.941619	-0.0439661
5739	1	TBXT-KO	chr12	68627375	68627234	2	SNORA70G	754	0.432314	0.941619	0.0390778
5780	1	TBXT-KO	chr12	76033932	76025447	2	PHLDA1	795	-0.164949	0.941619	-0.0682223
5798	1	TBXT-KO	chr12	80937925	80792520	2	LIN7A	813	0.155843	0.941619	0.0451359
5820	1	TBXT-KO	chr12	88580851	88492793	2	KITLG	835	0.180689	0.941619	0.0380559
5873	1	TBXT-KO	chr12	95942974	95867048	2	CCDC38	888	0.0567507	0.941619	0.00806784
5876	1	TBXT-KO	chr12	96043520	96000828	2	LTA4H	891	-0.242229	0.941619	-0.064174
5935	1	TBXT-KO	chr12	104456968	104762014	1	CHST11	950	0.0929581	0.941619	0.0660818
5958	1	TBXT-KO	chr12	107685732	107713167	1	PWP1	973	0.418087	0.941619	0.0714839
5981	1	TBXT-KO	chr12	109347903	109455523	1	MYO1H	996	-0.134321	0.941619	-0.0244241
5982	1	TBXT-KO	chr12	109359488	109354083	2	LINC01486	997	-0.180916	0.941619	-0.023756
6011	1	TBXT-KO	chr12	110957812	110951683	2	LOC105369980	1026	0.162908	0.941619	0.0121
6046	1	TBXT-KO	chr12	113358566	113391625	1	PLBD2	1061	-0.386596	0.941619	-0.0909979
6055	1	TBXT-KO	chr12	114684164	114670254	2	TBX3	1070	-0.188514	0.941619	-0.145074
6127	1	TBXT-KO	chr12	121672631	121648742	2	MORN3	1142	-0.171495	0.941619	-0.0633242
6183	1	TBXT-KO	chr12	124567589	124324415	2	NCOR2	1198	0.0365123	0.941619	0.0295537
6205	1	TBXT-KO	chr12	127950160	127940595	2	LINC00508	1220	-0.658379	0.941619	-0.012636
6268	1	TBXT-KO	chr13	19587118	19588350	1	LINC00350	9	0.0240589	0.941619	0.00142992
6279	1	TBXT-KO	chr13	20567069	20691437	1	IFT88	20	0.0833564	0.941619	0.0194959
6289	1	TBXT-KO	chr13	21459370	21372573	2	ZDHHC20	30	-0.283891	0.941619	-0.0660481
6323	1	TBXT-KO	chr13	26760785	26755200	2	GPR12	64	-0.235657	0.941619	-0.047506
6336	1	TBXT-KO	chr13	27792643	27794768	1	GSX1	77	-0.0437041	0.941619	-0.0172204
6380	1	TBXT-KO	chr13	33676768	33103135	2	STARD13	121	-0.110196	0.941619	-0.0821626
6384	1	TBXT-KO	chr13	34942287	35672736	1	NBEA	125	0.0268906	0.941619	0.0177698
6391	1	TBXT-KO	chr13	36370180	36301638	2	SPART	132	-0.213001	0.941619	-0.0409162
6556	1	TBXT-KO	chr13	58165827	58209483	1	LINC02338	297	0.574065	0.941619	0.0317399
6662	1	TBXT-KO	chr13	92340603	92339794	2	GPC5-AS2	403	0.0543457	0.941619	0.00541594
6682	1	TBXT-KO	chr13	96090839	96839562	1	HS6ST3	423	0.160891	0.941619	0.0952357
6695	1	TBXT-KO	chr13	98832084	98834629	1	DOCK9-AS1	436	0.0877283	0.941619	0.0182279
6696	1	TBXT-KO	chr13	99087819	99088625	1	DOCK9-DT	437	0.0820781	0.941619	0.0617995
6727	1	TBXT-KO	chr13	102394630	102395703	1	FGF14-AS2	468	0.263781	0.941619	0.143204
6739	1	TBXT-KO	chr13	105465867	105491034	1	DAOA	480	0.608311	0.941619	0.045732
6770	1	TBXT-KO	chr13	110983307	110990564	1	LINC00431	511	-0.215722	0.941619	-0.035466
6777	1	TBXT-KO	chr13	112067647	112070488	1	SOX1	518	-0.186601	0.941619	-0.0846661
6927	1	TBXT-KO	chr14	23388672	23388590	2	MIR208A	109	0.419291	0.941619	0.044264
6951	1	TBXT-KO	chr14	24161053	24166565	1	IRF9	133	-0.292687	0.941619	-0.05721
6996	1	TBXT-KO	chr14	30889808	30876179	2	LOC100506071	178	0.295261	0.941619	0.02617
7003	1	TBXT-KO	chr14	31457510	31427507	2	DTD2	185	-0.492653	0.941619	-0.072768
7038	1	TBXT-KO	chr14	37595110	37589984	2	FOXA1	220	0.175688	0.941619	0.077396
7073	1	TBXT-KO	chr14	49620685	49618519	2	RPL36AL	255	0.0744005	0.941619	0.0290242
7095	1	TBXT-KO	chr14	50944736	50857891	2	PYGL	277	0.168822	0.941619	0.0496778
7208	1	TBXT-KO	chr14	64972776	64945814	2	RAB15	390	0.0612379	0.941619	0.0149398
7352	1	TBXT-KO	chr14	77761207	77717599	2	SNW1	534	-0.469073	0.941619	-0.0761801
7442	1	TBXT-KO	chr14	94517844	94487274	2	SERPINA12	624	0.107051	0.941619	0.015614
7498	1	TBXT-KO	chr14	100869055	100869164	1	MIR493	680	-0.440337	0.941619	-0.017048
7534	1	TBXT-KO	chr14	100975825	100975896	1	SNORD114-18	716	2.59997	0.941619	0.0603781
7573	1	TBXT-KO	chr14	101047879	101047988	1	MIR889	755	0.127242	0.941619	0.00658406
7586	1	TBXT-KO	chr14	101065447	101065537	1	MIR412	768	0.73939	0.941619	0.021016
7587	1	TBXT-KO	chr14	101065598	101065667	1	MIR369	769	0.740479	0.941619	0.021124
7588	1	TBXT-KO	chr14	101065891	101065998	1	MIR410	770	0.741248	0.941619	0.021054
7692	1	TBXT-KO	chr15	23687330	23685400	2	NDN	24	-0.381138	0.941619	-0.0762121
7708	1	TBXT-KO	chr15	25070432	25070526	1	SNORD116-8	40	0.839748	0.941619	0.0284921
7743	1	TBXT-KO	chr15	25197576	25197656	1	SNORD115-15	75	0.685376	0.941619	0.0242482
7755	1	TBXT-KO	chr15	25227109	25227190	1	SNORD115-31	87	0.0478269	0.941619	0.00106607
7771	1	TBXT-KO	chr15	25865172	25677273	2	ATP10A	103	-0.0115142	0.941619	-0.00373797
7815	1	TBXT-KO	chr15	33968720	34067457	1	CHRM5	147	0.183284	0.941619	0.0347359
7845	1	TBXT-KO	chr15	38696598	38700038	1	C15orf53	177	0.241287	0.941619	0.0803901
7879	1	TBXT-KO	chr15	40874289	40872214	2	RHOV	211	0.0971545	0.941619	0.0487517
7935	1	TBXT-KO	chr15	43618800	43599398	2	STRC	267	-0.881373	0.941619	-0.013698
7959	1	TBXT-KO	chr15	45114344	45092650	2	DUOX2	291	-0.288861	0.941619	-0.0528519
8070	1	TBXT-KO	chr15	60479160	60419609	2	ICE2	402	-0.237921	0.941619	-0.028742
8072	1	TBXT-KO	chr15	61229319	60488284	2	RORA	404	0.0160494	0.941619	0.0167677
8111	1	TBXT-KO	chr15	65029639	65001512	2	MTFMT	443	0.301169	0.941619	0.057894
8114	1	TBXT-KO	chr15	65076816	65078192	1	KBTBD13	446	-0.355109	0.941619	-0.078978
8200	1	TBXT-KO	chr15	72686179	72738476	1	BBS4	532	0.487833	0.941619	0.032352
8219	1	TBXT-KO	chr15	74173671	74176872	1	ISLR	551	0.482993	0.941619	0.101948
8273	1	TBXT-KO	chr15	77420144	77100656	2	PEAK1	605	-0.152229	0.941619	-0.0595943
8278	1	TBXT-KO	chr15	78077724	77984036	2	TBC1D2B	610	-0.0609878	0.941619	-0.0231683
8298	1	TBXT-KO	chr15	79311062	79427432	1	TMED3	630	-0.316205	0.941619	-0.0957082
8334	1	TBXT-KO	chr15	82750564	82757206	1	SNHG21	666	-0.587705	0.941619	-0.0815861
8353	1	TBXT-KO	chr15	84658563	84655129	2	NMB	685	0.247791	0.941619	0.11075
8415	1	TBXT-KO	chr15	90717141	90620007	2	CRTC3-AS1	747	-0.0775518	0.941619	-0.0275419
8417	1	TBXT-KO	chr15	90717327	90816165	1	BLM	749	-0.0206075	0.941619	-0.00660787
8457	1	TBXT-KO	chr15	98648971	98964530	1	IGF1R	789	0.0853826	0.941619	0.0783937
8464	1	TBXT-KO	chr15	99565417	99716466	1	MEF2A	796	0.0947312	0.941619	0.0348101
8553	1	TBXT-KO	chr16	1414751	1363205	2	UNKL	68	0.13273	0.941619	0.0632459
8566	1	TBXT-KO	chr16	1773207	1781708	1	EME2	81	-0.190327	0.941619	-0.124196
8604	1	TBXT-KO	chr16	2155105	2155023	2	SNORD60	119	-0.153568	0.941619	-0.123314
8637	1	TBXT-KO	chr16	2830169	2839585	1	ZG16B	152	-0.339807	0.941619	-0.0493462
8695	1	TBXT-KO	chr16	4474690	4510347	1	HMOX2	210	-0.172463	0.941619	-0.043834
8708	1	TBXT-KO	chr16	4847342	4803203	2	GLYR1	223	-0.172381	0.941619	-0.0662742
8793	1	TBXT-KO	chr16	16232495	16294814	1	NOMO3	308	-0.979734	0.941619	-0.025786
8794	1	TBXT-KO	chr16	16317444	16350590	1	PKD1P1	309	-0.55016	0.941619	-0.00194798
8831	1	TBXT-KO	chr16	21303083	21238874	2	CRYM	346	-0.21406	0.941619	-0.0406239
8897	1	TBXT-KO	chr16	28553915	28591790	1	SGF29	412	-0.180618	0.941619	-0.028074
8942	1	TBXT-KO	chr16	30023334	30027736	1	C16orf92	457	-0.467182	0.941619	-0.106042
9008	1	TBXT-KO	chr16	31443160	31432593	2	ZNF843	523	0.26154	0.941619	0.053498
9049	1	TBXT-KO	chr16	50666211	50671639	1	LOC101927272	564	-0.113236	0.941619	-0.0176361
9050	1	TBXT-KO	chr16	50681353	50666300	2	SNX20	565	-0.217123	0.941619	-0.024666
9138	1	TBXT-KO	chr16	58295047	58279997	2	PRSS54	653	0.497312	0.941619	0.0552078
9143	1	TBXT-KO	chr16	58548633	58548499	2	SNORA46	658	0.652493	0.941619	0.0197139
9180	1	TBXT-KO	chr16	67159931	67164570	1	FBXL8	695	-0.207505	0.941619	-0.0923042
9221	1	TBXT-KO	chr16	67980829	67975663	2	DPEP3	736	-1.03574	0.941619	-0.0837061
9241	1	TBXT-KO	chr16	69187129	69309052	1	SNTB2	756	-0.162457	0.941619	-0.032812
9249	1	TBXT-KO	chr16	69565094	69704666	1	NFAT5	764	-0.122848	0.941619	-0.034908
9250	1	TBXT-KO	chr16	69565868	69565808	2	MIR1538	765	-0.141014	0.941619	-0.100436
9252	1	TBXT-KO	chr16	69754940	69741867	2	NOB1	767	-0.0412848	0.941619	-0.0102622
9307	1	TBXT-KO	chr16	74377878	74392080	1	NPIPB15	822	-0.327996	0.941619	-0.0277441
9339	1	TBXT-KO	chr16	79600714	79585843	2	MAF	854	0.199109	0.941619	0.054542
9361	1	TBXT-KO	chr16	82035004	82098534	1	HSD17B2	876	-0.38408	0.941619	-0.0262061
9382	1	TBXT-KO	chr16	84554033	84476421	2	MEAK7	897	0.168099	0.941619	0.0521038
9407	1	TBXT-KO	chr16	86555235	86530176	2	MTHFSD	922	0.168774	0.941619	0.0223681
9464	1	TBXT-KO	chr16	89560657	89566828	1	RPL13	979	-0.198932	0.941619	-0.0920979
9467	1	TBXT-KO	chr16	89613308	89638456	1	DPEP1	982	-0.191404	0.941619	-0.0374663
9505	1	TBXT-KO	chr17	1400378	1344272	2	YWHAE	19	-0.0383646	0.941619	-0.0135959
9570	1	TBXT-KO	chr17	3916500	3896592	2	P2RX1	84	-0.206894	0.941619	-0.029984
9610	1	TBXT-KO	chr17	5123116	5105541	2	ZNF232	124	-0.239568	0.941619	-0.0542201
9703	1	TBXT-KO	chr17	7855065	7856099	1	TMEM88	217	-0.296111	0.941619	-0.151016
9720	1	TBXT-KO	chr17	8163546	8150816	2	VAMP2	234	-0.148347	0.941619	-0.121758
9794	1	TBXT-KO	chr17	15699577	15744778	1	ZNF286A	308	-0.242899	0.941619	-0.0321841
9803	1	TBXT-KO	chr17	16282014	16282088	1	MIR1288	317	0.323489	0.941619	0.063056
9927	1	TBXT-KO	chr17	28718429	28714281	2	RAB34	441	-0.249543	0.941619	-0.165302
9930	1	TBXT-KO	chr17	28722582	28722653	1	SNORD4A	444	-0.263519	0.941619	-0.259828
9942	1	TBXT-KO	chr17	28903071	28897781	2	DHRS13	456	0.277492	0.941619	0.138402
9947	1	TBXT-KO	chr17	29180412	29073517	2	MYO18A	461	-0.0898704	0.941619	-0.0571406
9952	1	TBXT-KO	chr17	29390662	29390730	1	MIR4523	466	-0.0705175	0.941619	-0.0452322
10000	1	TBXT-KO	chr17	33533760	33529787	2	AA06	514	-0.615759	0.941619	-0.0468001
10056	1	TBXT-KO	chr17	36544888	36589848	1	GGNBP2	570	-0.0554424	0.941619	-0.0139462
10076	1	TBXT-KO	chr17	38343847	38325610	2	GPR179	590	-0.194827	0.941619	-0.0322061
10105	1	TBXT-KO	chr17	39607943	39604780	2	NEUROD2	619	0.127471	0.941619	0.0462339
10107	1	TBXT-KO	chr17	39637065	39663484	1	STARD3	621	-0.299209	0.941619	-0.0833641
10111	1	TBXT-KO	chr17	39687914	39728662	1	ERBB2	625	-0.0080108	0.941619	-0.00278805
10240	1	TBXT-KO	chr17	42577831	42572315	2	PSMC3IP	754	0.201925	0.941619	0.0484039
10280	1	TBXT-KO	chr17	43579620	43527844	2	ETV4	794	-0.149489	0.941619	-0.0726301
10283	1	TBXT-KO	chr17	43778988	43766121	2	DUSP3	797	-0.147949	0.941619	-0.0378942
10290	1	TBXT-KO	chr17	44004469	43952738	2	PYY	804	0.105034	0.941619	0.0488699
10337	1	TBXT-KO	chr17	45490749	45435900	2	PLEKHM1	851	0.0712273	0.941619	0.00790398
10352	1	TBXT-KO	chr17	46590669	46757464	1	NSF	866	0.192277	0.941619	0.0178781
10425	1	TBXT-KO	chr17	49575858	49582290	1	NXPH3	939	0.0261776	0.941619	0.0172976
10428	1	TBXT-KO	chr17	49789180	49710332	2	FAM117A	942	0.15604	0.941619	0.0665459
10467	1	TBXT-KO	chr17	51165435	51171747	1	NME2	981	-0.111634	0.941619	-0.0352061
10477	1	TBXT-KO	chr17	54968727	55173632	1	STXBP4	991	-0.124225	0.941619	-0.0292942
10489	1	TBXT-KO	chr17	56978105	57006768	1	SCPEP1	1003	-0.115615	0.941619	-0.020842
10511	1	TBXT-KO	chr17	58353093	58345175	2	SUPT4H1	1025	-0.406469	0.941619	-0.105296
10555	1	TBXT-KO	chr17	61456446	61484303	1	TBX4	1069	-0.220861	0.941619	-0.0867541
10561	1	TBXT-KO	chr17	62370218	62416476	1	EFCAB3	1075	-0.35023	0.941619	-0.0153901
10562	1	TBXT-KO	chr17	62423867	62450822	1	METTL2A	1076	-0.361848	0.941619	-0.048132
10615	1	TBXT-KO	chr17	66302636	66810743	1	PRKCA	1129	0.0817876	0.941619	0.0614295
10659	1	TBXT-KO	chr17	72121020	72126420	1	SOX9	1173	0.102281	0.941619	0.0419039
10721	1	TBXT-KO	chr17	75515583	75500261	2	CASKIN2	1235	-0.0809487	0.941619	-0.0361785
10780	1	TBXT-KO	chr17	77089307	77089493	1	SCARNA16	1294	0.422559	0.941619	0.119602
10902	1	TBXT-KO	chr17	82458180	82490537	1	NARF	1416	-0.19524	0.941619	-0.0743103
11005	1	TBXT-KO	chr18	13726660	13764558	1	RNMT	93	-0.0220247	0.941619	-0.00408411
11006	1	TBXT-KO	chr18	13825544	13826743	1	MC5R	94	-0.0983332	0.941619	-0.0314582
11016	1	TBXT-KO	chr18	21111851	20946906	2	ROCK1	104	0.155849	0.941619	0.0438639
11024	1	TBXT-KO	chr18	21825785	21825698	2	MIR133A1	112	-0.550868	0.941619	-0.013498
11038	1	TBXT-KO	chr18	23689443	23955066	1	LAMA3	126	-0.161447	0.941619	-0.0578342
11057	1	TBXT-KO	chr18	26865818	26852038	2	AQP4	145	-0.390619	0.941619	-0.0516081
11088	1	TBXT-KO	chr18	35377337	35366697	2	ZNF396	176	0.0522614	0.941619	0.0145039
11109	1	TBXT-KO	chr18	41632185	41480271	2	KC6	197	-0.199161	0.941619	-0.0299241
11141	1	TBXT-KO	chr18	48670582	48670693	1	MIR4743	229	-0.247207	0.941619	-0.086662
11203	1	TBXT-KO	chr18	59139477	59158836	1	SEC11C	291	0.202035	0.941619	0.0667158
11270	1	TBXT-KO	chr18	75427703	75409476	2	SMIM21	358	-0.0567763	0.941619	-0.00844805
11289	1	TBXT-KO	chr18	79951664	79902420	2	PQLC1	377	-0.294507	0.941619	-0.0674502
11299	1	TBXT-KO	chr19	291504	281040	2	PLPP2	3	-0.26188	0.941619	-0.0752281
11329	1	TBXT-KO	chr19	925781	975934	1	ARID3A	33	-0.113571	0.941619	-0.049126
11357	1	TBXT-KO	chr19	1524074	1535456	1	PLK5	61	0.392468	0.941619	0.050052
11439	1	TBXT-KO	chr19	3982572	3982507	2	SNORD37	143	0.173417	0.941619	0.126371
11533	1	TBXT-KO	chr19	7507052	7521026	1	ZNF358	237	0.0922778	0.941619	0.0387419
11582	1	TBXT-KO	chr19	9115763	9114828	2	OR7G1	286	-1.01336	0.941619	-0.01248
11600	1	TBXT-KO	chr19	9793097	9751993	2	ZNF846	304	0.115072	0.941619	0.0864835
11601	1	TBXT-KO	chr19	9827816	9810267	2	FBXL12	305	-0.198333	0.941619	-0.109462
11620	1	TBXT-KO	chr19	10270835	10286615	1	ICAM1	324	-0.146362	0.941619	-0.032152
11628	1	TBXT-KO	chr19	10420121	10391134	2	CDC37	332	-0.0461815	0.941619	-0.0238583
11644	1	TBXT-KO	chr19	10780254	10780335	1	MIR4748	348	0.299118	0.941619	0.0867016
11666	1	TBXT-KO	chr19	11384342	11377205	2	EPOR	370	-0.0980688	0.941619	-0.063586
11691	1	TBXT-KO	chr19	12092263	12137235	1	ZNF788P	395	0.0895851	0.941619	0.0127258
11695	1	TBXT-KO	chr19	12163064	12189881	1	ZNF136	399	0.375827	0.941619	0.0513319
11719	1	TBXT-KO	chr19	12801859	12796820	2	PRDX2	423	-0.232783	0.941619	-0.14576
11737	1	TBXT-KO	chr19	13117567	13104902	2	TRMT1	441	0.0588002	0.941619	0.022086
11753	1	TBXT-KO	chr19	13906452	13882348	2	C19orf57	457	0.0983533	0.941619	0.02346
11784	1	TBXT-KO	chr19	14800211	14799146	2	OR7C1	488	-0.651177	0.941619	-0.0658879
11842	1	TBXT-KO	chr19	17226204	17229219	1	OCEL1	546	-0.241507	0.941619	-0.107186
11883	1	TBXT-KO	chr19	18274509	18257097	2	IQCN	587	0.184857	0.941619	0.0472001
11917	1	TBXT-KO	chr19	19192229	19201869	1	RFXANK	621	0.0806279	0.941619	0.0270441
11926	1	TBXT-KO	chr19	19515736	19533476	1	NDUFA13	630	0.200366	0.941619	0.0779238
11929	1	TBXT-KO	chr19	19538248	19546659	1	CILP2	633	0.0617394	0.941619	0.0261777
11934	1	TBXT-KO	chr19	19668796	19683506	1	ZNF101	638	0.159173	0.941619	0.0755757
12060	1	TBXT-KO	chr19	35513658	35497220	2	DMKN	764	0.0943132	0.941619	0.0210979
12063	1	TBXT-KO	chr19	35545595	35547526	1	TMEM147	767	0.224015	0.941619	0.0515876
12088	1	TBXT-KO	chr19	35902480	35904377	1	HCST	792	0.0603449	0.941619	0.0179119
12108	1	TBXT-KO	chr19	36418656	36391960	2	ZFP82	812	0.262035	0.941619	0.0392359
12115	1	TBXT-KO	chr19	36666853	36637989	2	ZNF461	819	0.0991253	0.941619	0.01084
12206	1	TBXT-KO	chr19	39738028	39731250	2	CLC	910	-0.598073	0.941619	-0.0338062
12212	1	TBXT-KO	chr19	39971005	39981441	1	PSMC4	916	-0.181204	0.941619	-0.043972
12269	1	TBXT-KO	chr19	41844743	41852333	1	DMRTC2	973	0.593865	0.941619	0.0591401
12272	1	TBXT-KO	chr19	41877120	41881372	1	CD79A	976	-0.162497	0.941619	-0.032836
12408	1	TBXT-KO	chr19	45902604	45890020	2	MYPOP	1112	0.00284433	0.941619	0.000956101
12443	1	TBXT-KO	chr19	47232766	47220824	2	BBC3	1147	-0.173218	0.941619	-0.11224
12507	1	TBXT-KO	chr19	48954815	48961798	1	BAX	1211	-0.255753	0.941619	-0.0722141
12550	1	TBXT-KO	chr19	49527618	49546962	1	RCN3	1254	-0.34188	0.941619	-0.0833802
12634	1	TBXT-KO	chr19	51368099	51345169	2	ETFB	1338	-0.0860193	0.941619	-0.0415523
12677	1	TBXT-KO	chr19	52397849	52418404	1	ZNF528	1381	-1.08577	0.941619	-0.024006
12781	1	TBXT-KO	chr19	54339150	54308915	2	LILRA4	1485	0.368289	0.941619	0.047398
12785	1	TBXT-KO	chr19	54449045	54444813	2	LENG8-AS1	1489	0.0385326	0.941619	0.0116618
12788	1	TBXT-KO	chr19	54497879	54510687	1	LAIR2	1492	0.188421	0.941619	0.00727995
12792	1	TBXT-KO	chr19	54617158	54637528	1	LILRB1	1496	0.442196	0.941619	0.00566198
12838	1	TBXT-KO	chr19	55485004	55487568	1	NAT14	1542	0.131303	0.941619	0.0483577
12896	1	TBXT-KO	chr19	57487711	57505381	1	ZNF419	1600	0.244189	0.941619	0.044992
12924	1	TBXT-KO	chr19	58155110	58126252	2	ZNF329	1628	0.0717932	0.941619	0.0126681
12940	1	TBXT-KO	chr19	58467045	58475436	1	ZNF324	1644	-0.187806	0.941619	-0.0975284
12953	1	TBXT-KO	chr2	288851	279558	2	ALKAL2	4	-0.0922168	0.941619	-0.015596
12996	1	TBXT-KO	chr2	8837630	8725560	2	KIDINS220	47	0.219276	0.941619	0.04043
12999	1	TBXT-KO	chr2	9423547	9403475	2	ITGB1BP1	50	0.23187	0.941619	0.039388
13031	1	TBXT-KO	chr2	11836986	11836933	2	MIR4262	82	-0.0443016	0.941619	-0.0109342
13046	1	TBXT-KO	chr2	16666331	16549459	2	FAM49A	97	0.114079	0.941619	0.030008
13083	1	TBXT-KO	chr2	24085215	24077433	2	TP53I3	134	-0.200382	0.941619	-0.195018
13095	1	TBXT-KO	chr2	25204313	25209202	1	LINC01381	146	-0.158243	0.941619	-0.0463343
13123	1	TBXT-KO	chr2	27134675	27130756	2	PREB	174	0.284206	0.941619	0.0864301
13146	1	TBXT-KO	chr2	27582969	27635174	1	ZNF512	197	-0.323439	0.941619	-0.0416521
13183	1	TBXT-KO	chr2	32165841	32224379	1	SLC30A6	234	0.269767	0.941619	0.0283359
13230	1	TBXT-KO	chr2	39437312	39249266	2	MAP4K3	281	0.15624	0.941619	0.0543418
13239	1	TBXT-KO	chr2	42048020	42058528	1	PKDCC	290	0.0982755	0.941619	0.0877257
13247	1	TBXT-KO	chr2	43039547	43027853	2	LINC01819	298	0.0625342	0.941619	0.0241238
13263	1	TBXT-KO	chr2	45009430	45005161	2	SIX2	314	0.0980083	0.941619	0.0842336
13390	1	TBXT-KO	chr2	68110948	68041130	2	C1D	441	-0.121823	0.941619	-0.0218301
13424	1	TBXT-KO	chr2	70468495	70467385	2	TGFA-IT1	475	0.133562	0.941619	0.0606198
13427	1	TBXT-KO	chr2	70820600	70808643	2	CLEC4F	478	-0.360426	0.941619	-0.025618
13432	1	TBXT-KO	chr2	70995336	70939318	2	TEX261	483	0.197819	0.941619	0.076712
13466	1	TBXT-KO	chr2	74148009	74150061	1	BOLA3-AS1	517	0.245863	0.941619	0.0912937
13520	1	TBXT-KO	chr2	84971093	85059472	1	KCMF1	571	0.151139	0.941619	0.0561098
13574	1	TBXT-KO	chr2	95297304	95386083	1	KCNIP3	625	0.0826445	0.941619	0.023064
13616	1	TBXT-KO	chr2	98772920	98761938	2	LINC02611	667	0.122249	0.941619	0.00939785
13655	1	TBXT-KO	chr2	102736854	102715840	2	MFSD9	706	0.299735	0.941619	0.031724
13657	1	TBXT-KO	chr2	104433267	104520832	1	LINC01102	708	-0.300887	0.941619	-0.032552
13693	1	TBXT-KO	chr2	109313625	109313571	2	MIR4266	744	-0.0869691	0.941619	-0.03949
13704	1	TBXT-KO	chr2	110678114	110637698	2	BUB1	755	0.202017	0.941619	0.0531837
13742	1	TBXT-KO	chr2	113889960	113962596	1	ACTR3	793	0.0295028	0.941619	0.00724389
13745	1	TBXT-KO	chr2	114833548	114828432	2	DPP10-AS3	796	0.349224	0.941619	0.00888397
13855	1	TBXT-KO	chr2	143937073	143964156	1	LOC101928386	906	0.214227	0.941619	0.0255059
13921	1	TBXT-KO	chr2	161416094	161425870	1	TBR1	972	0.151825	0.941619	0.0578937
13931	1	TBXT-KO	chr2	163736012	163593396	2	FIGN	982	0.281419	0.941619	0.0759118
13938	1	TBXT-KO	chr2	165239402	165392310	1	SCN2A	989	-0.193089	0.941619	-0.0315082
13960	1	TBXT-KO	chr2	169064789	169096167	1	DHRS9	1011	-0.331534	0.941619	-0.02667
14060	1	TBXT-KO	chr2	181680665	181536676	2	CERKL	1111	-0.123293	0.941619	-0.0410861
14068	1	TBXT-KO	chr2	183078559	183100005	1	DUSP19	1119	-0.110694	0.941619	-0.0196242
14117	1	TBXT-KO	chr2	196593692	196194370	2	HECW2	1168	-0.114042	0.941619	-0.0475763
14190	1	TBXT-KO	chr2	206086303	205993721	2	INO80D	1241	-0.218626	0.941619	-0.0666862
14201	1	TBXT-KO	chr2	206765547	206737763	2	MDH1B	1252	0.14493	0.941619	0.016106
14219	1	TBXT-KO	chr2	208163576	208160740	2	CRYGA	1270	-0.586179	0.941619	-0.043964
14320	1	TBXT-KO	chr2	219253243	219272188	1	TUBA4B	1371	-0.195495	0.941619	-0.0273241
14452	1	TBXT-KO	chr2	236507542	236324147	2	IQCA1	1503	-0.194051	0.941619	-0.038536
14492	1	TBXT-KO	chr2	240435671	240468078	1	GPC1	1543	0.0451009	0.941619	0.0201698
14565	1	TBXT-KO	chr20	1620061	1540144	2	SIRPB1	36	-0.675471	0.941619	-0.022792
14659	1	TBXT-KO	chr20	9986088	10043216	1	PARAL1	130	0.0821035	0.941619	0.0104339
14692	1	TBXT-KO	chr20	17693672	17735871	1	BANF2	163	0.384207	0.941619	0.058038
14735	1	TBXT-KO	chr20	23035386	23036812	1	SSTR4	206	0.235153	0.941619	0.0457999
14736	1	TBXT-KO	chr20	23049741	23045633	2	THBD	207	-0.118114	0.941619	-0.0325161
14771	1	TBXT-KO	chr20	25868225	25775023	2	LOC101926935	242	0.00369999	0.941619	0.00054192
14808	1	TBXT-KO	chr20	32564992	32608893	1	NOL4L-DT	279	-0.110101	0.941619	-0.0385262
14921	1	TBXT-KO	chr20	38748442	38772520	1	ACTR5	392	0.251884	0.941619	0.0711978
14963	1	TBXT-KO	chr20	44714844	44728509	1	WISP2	434	-0.297917	0.941619	-0.0423
15042	1	TBXT-KO	chr20	49278426	49237946	2	ZNFX1	513	0.106742	0.941619	0.0304419
15061	1	TBXT-KO	chr20	50267486	50279795	1	SMIM25	532	-0.00270171	0.941619	-0.000487946
15074	1	TBXT-KO	chr20	50958826	50963931	1	MOCS3	545	-0.221337	0.941619	-0.056972
15101	1	TBXT-KO	chr20	56525925	56491492	2	GCNT7	572	0.0538527	0.941619	0.00307993
15156	1	TBXT-KO	chr20	62064802	62064885	1	MIR3195	627	0.119356	0.941619	0.115432
15170	1	TBXT-KO	chr20	62475970	62463497	2	GATA5	641	-0.0846231	0.941619	-0.0300021
15321	1	TBXT-KO	chr21	29194147	29630751	1	BACH1	77	0.200763	0.941619	0.0858556
15362	1	TBXT-KO	chr21	31038476	31038159	2	KRTAP19-8	118	0.213138	0.941619	0.0463379
15380	1	TBXT-KO	chr21	32813743	32790674	2	C21orf62	136	0.0698658	0.941619	0.005146
15434	1	TBXT-KO	chr21	37916446	37607376	2	KCNJ6	190	0.0881831	0.941619	0.0383657
15452	1	TBXT-KO	chr21	39445805	39405844	2	LCA5L	208	0.0675538	0.941619	0.0131279
15480	1	TBXT-KO	chr21	42062959	42143453	1	UMODL1	236	0.145503	0.941619	0.0353158
15503	1	TBXT-KO	chr21	43719094	43762307	1	PDXK	259	-0.110248	0.941619	-0.0413521
15515	1	TBXT-KO	chr21	44455486	44462196	1	LRRC3	271	-0.0555919	0.941619	-0.025164
15538	1	TBXT-KO	chr21	44818779	44805617	2	SUMO3	294	-0.225295	0.941619	-0.0679761
15629	1	TBXT-KO	chr22	19756703	19783593	1	TBX1	58	-0.391326	0.941619	-0.11106
15709	1	TBXT-KO	chr22	23768443	23765834	2	CHCHD10	138	0.109132	0.941619	0.0673895
15711	1	TBXT-KO	chr22	23839128	23834503	2	DERL3	140	0.183922	0.941619	0.100924
15712	1	TBXT-KO	chr22	23856703	23895223	1	SLC2A11	141	0.0509906	0.941619	0.0280438
15830	1	TBXT-KO	chr22	31944461	31957603	1	YWHAH	259	0.121288	0.941619	0.052976
15831	1	TBXT-KO	chr22	32043032	32113029	1	SLC5A1	260	0.195486	0.941619	0.03445
15838	1	TBXT-KO	chr22	32412255	32387582	2	RTCB	267	0.430266	0.941619	0.0253899
15896	1	TBXT-KO	chr22	37675608	37679806	1	LGALS1	325	-0.0485051	0.941619	-0.0124279
15975	1	TBXT-KO	chr22	41205205	41231271	1	L3MBTL2	404	0.0957055	0.941619	0.015152
15998	1	TBXT-KO	chr22	41947164	41938721	2	CENPM	427	-0.34877	0.941619	-0.181464
16019	1	TBXT-KO	chr22	42640601	42639803	2	ATP5MGL	448	0.0400706	0.941619	0.0194695
16070	1	TBXT-KO	chr22	46113566	46113657	1	MIR4763	499	-0.100491	0.941619	-0.0283861
16077	1	TBXT-KO	chr22	46296660	46295143	2	GTSE1-DT	506	-0.183994	0.941619	-0.0940003
16142	1	TBXT-KO	chr3	3126916	3150879	1	TRNT1	10	0.367835	0.941619	0.04711
16168	1	TBXT-KO	chr3	9216895	9219508	1	SRGAP3-AS3	36	0.260724	0.941619	0.0778797
16203	1	TBXT-KO	chr3	10394540	10394481	2	MIR885	71	-0.225385	0.941619	-0.121638
16226	1	TBXT-KO	chr3	13479724	13506424	1	HDAC11	94	0.211709	0.941619	0.093318
16232	1	TBXT-KO	chr3	14124870	14112077	2	CHCHD4	100	-0.146318	0.941619	-0.0460583
16251	1	TBXT-KO	chr3	15427355	15442613	1	EAF1	119	0.0313213	0.941619	0.00252187
16292	1	TBXT-KO	chr3	24494087	24523228	1	THRB-AS1	160	0.175261	0.941619	0.0480178
16293	1	TBXT-KO	chr3	24687919	25597932	1	RARB	161	0.0426388	0.941619	0.0328218
16296	1	TBXT-KO	chr3	25790039	25718944	2	NGLY1	164	0.136245	0.941619	0.0282398
16312	1	TBXT-KO	chr3	30894765	30726200	2	GADL1	180	-0.349415	0.941619	-0.0698121
16313	1	TBXT-KO	chr3	31161787	31161704	2	MIR466	181	0.131281	0.941619	0.0373217
16362	1	TBXT-KO	chr3	38794010	38696802	2	SCN10A	230	0.205352	0.941619	0.0302118
16399	1	TBXT-KO	chr3	42732922	42692663	2	HHATL	267	0.0387594	0.941619	0.00586602
16410	1	TBXT-KO	chr3	43106076	43079232	2	POMGNT2	278	0.143576	0.941619	0.0250279
16413	1	TBXT-KO	chr3	43691594	43365848	2	ANO10	281	-0.149517	0.941619	-0.0911302
16420	1	TBXT-KO	chr3	44510640	44498970	2	ZNF852	288	0.0555127	0.941619	0.007646
16444	1	TBXT-KO	chr3	45916042	45823316	2	LZTFL1	312	-0.186265	0.941619	-0.022724
16491	1	TBXT-KO	chr3	48430051	48403854	2	PLXNB1	359	-0.121587	0.941619	-0.0357482
16509	1	TBXT-KO	chr3	48686364	48673844	2	NCKIPSD	377	0.115105	0.941619	0.0267879
16513	1	TBXT-KO	chr3	48898993	48856931	2	SLC25A20	381	0.167222	0.941619	0.0255659
16518	1	TBXT-KO	chr3	49020459	49023495	1	NDUFAF3	386	-0.166124	0.941619	-0.136437
16521	1	TBXT-KO	chr3	49020714	49020602	2	MIR191	389	-0.173872	0.941619	-0.156887
16594	1	TBXT-KO	chr3	51707070	51718613	1	GRM2	462	0.157121	0.941619	0.051826
16607	1	TBXT-KO	chr3	51975050	51989183	1	ABHD14A-ACY1	475	0.137309	0.941619	0.0526418
16612	1	TBXT-KO	chr3	52198086	52214327	1	ALAS1	480	0.0391333	0.941619	0.00900391
16619	1	TBXT-KO	chr3	52287089	52293476	1	GLYCTK	487	-0.107693	0.941619	-0.0516141
16660	1	TBXT-KO	chr3	54901255	54874605	2	CACNA2D3-AS1	528	0.232214	0.941619	0.0215619
16675	1	TBXT-KO	chr3	57544344	57293699	2	DNAH12	543	0.057814	0.941619	0.0137359
16783	1	TBXT-KO	chr3	96814581	97752460	1	EPHA6	651	0.0250019	0.941619	0.0153817
16833	1	TBXT-KO	chr3	107240692	107326964	1	DUBR	701	0.129329	0.941619	0.0235899
16852	1	TBXT-KO	chr3	109178165	109185257	1	LINC00488	720	-0.131523	0.941619	-0.0169801
16858	1	TBXT-KO	chr3	111070071	111275563	1	NECTIN3	726	0.137167	0.941619	0.0441998
16867	1	TBXT-KO	chr3	112086335	112131004	1	C3orf52	735	-0.00298416	0.941619	-0.000658182
16907	1	TBXT-KO	chr3	117139389	115802363	2	LSAMP	775	-0.0556054	0.941619	-0.0616187
16909	1	TBXT-KO	chr3	116709235	116717321	1	TUSC7	777	0.197688	0.941619	0.0254638
16951	1	TBXT-KO	chr3	122325244	122341972	1	CSTA	819	-0.264943	0.941619	-0.0201661
16954	1	TBXT-KO	chr3	122416207	122443180	1	LOC102723582	822	-0.0251098	0.941619	-0.00293611
16963	1	TBXT-KO	chr3	122886941	122892416	1	LINC02035	831	0.310352	0.941619	0.0395599
16980	1	TBXT-KO	chr3	124901418	124761948	2	ITGB5	848	-0.0992598	0.941619	-0.0514623
17043	1	TBXT-KO	chr3	129397348	129397192	2	SNORA7B	911	0.204113	0.941619	0.104264
17044	1	TBXT-KO	chr3	129428651	129401321	2	EFCAB12	912	0.0978532	0.941619	0.0163859
17088	1	TBXT-KO	chr3	134437827	134437906	1	MIR4788	956	0.0777627	0.941619	0.0429816
17098	1	TBXT-KO	chr3	136862054	136841726	2	NCK1-DT	966	0.373084	0.941619	0.0924599
17224	1	TBXT-KO	chr3	156555184	156540140	2	SSR3	1092	0.268703	0.941619	0.0768219
17229	1	TBXT-KO	chr3	157089881	157101135	1	LINC00881	1097	0.278732	0.941619	0.047832
17253	1	TBXT-KO	chr3	160404588	160404685	1	MIR15B	1121	0.121025	0.941619	0.0553961
17303	1	TBXT-KO	chr3	171106759	171106664	2	MIR569	1171	0.177814	0.941619	0.0348959
17356	1	TBXT-KO	chr3	183116075	183015218	2	MCCC1	1224	-0.049501	0.941619	-0.0125943
17400	1	TBXT-KO	chr3	185499057	185476496	2	TMEM41A	1268	0.248893	0.941619	0.0441119
17406	1	TBXT-KO	chr3	185938136	185915906	2	TRA2B	1274	0.151683	0.941619	0.0667878
17410	1	TBXT-KO	chr3	186546702	186538441	2	CRYGS	1278	-0.188564	0.941619	-0.0191121
17465	1	TBXT-KO	chr3	193307244	193314362	1	ATP13A5-AS1	1333	-0.453481	0.941619	-0.0489782
17501	1	TBXT-KO	chr3	196211487	196243178	1	SLC51A	1369	-0.0135763	0.941619	-0.00224603
17518	1	TBXT-KO	chr3	196942597	196935406	2	NCBP2	1386	0.3417	0.941619	0.0960337
17520	1	TBXT-KO	chr3	196969060	196946343	2	PIGZ	1388	0.188949	0.941619	0.0300459
17522	1	TBXT-KO	chr3	196999460	197004744	1	MELTF-AS1	1390	0.167873	0.941619	0.0612038
17560	1	TBXT-KO	chr4	1210120	1218591	1	CTBP1-AS	26	0.231692	0.941619	0.013816
17624	1	TBXT-KO	chr4	6269849	6303265	1	WFS1	90	-0.114271	0.941619	-0.0357863
17628	1	TBXT-KO	chr4	6673451	6676047	1	LOC93622	94	-0.00482128	0.941619	-0.00130399
17646	1	TBXT-KO	chr4	7939001	7940296	1	LOC389199	112	-0.231981	0.941619	-0.129962
17761	1	TBXT-KO	chr4	39032922	38966744	2	TMEM156	227	-0.391205	0.941619	-0.034088
17774	1	TBXT-KO	chr4	40056826	40158252	1	N4BP2	240	0.135197	0.941619	0.0356038
17840	1	TBXT-KO	chr4	53592956	53604047	1	LNX1-AS2	306	0.393412	0.941619	0.0702821
17844	1	TBXT-KO	chr4	54607131	54603211	2	LINC02260	310	0.00431567	0.941619	0.000902065
17879	1	TBXT-KO	chr4	65670495	65319563	2	EPHA5	345	-0.0564947	0.941619	-0.015666
17904	1	TBXT-KO	chr4	69639642	69589309	2	UGT2A2	370	0.406538	0.941619	0.02491
17921	1	TBXT-KO	chr4	70430492	70482997	1	MUC7	387	0.328673	0.941619	0.0227519
17923	1	TBXT-KO	chr4	70592256	70607288	1	AMBN	389	0.148617	0.941619	0.0136479
17936	1	TBXT-KO	chr4	73258798	73073376	2	ANKRD17	402	-0.191167	0.941619	-0.0607602
17972	1	TBXT-KO	chr4	76041415	76033682	2	CXCL11	438	-0.0834185	0.941619	-0.00721403
18032	1	TBXT-KO	chr4	85722443	85722550	1	MIR4451	498	-0.16158	0.941619	-0.0364481
18040	1	TBXT-KO	chr4	86935002	87141054	1	AFF1	506	-0.0914197	0.941619	-0.0761941
18070	1	TBXT-KO	chr4	92277075	92268767	2	LNCPRESS2	536	0.222694	0.941619	0.0424298
18107	1	TBXT-KO	chr4	100675113	100660279	2	LINC01216	573	0.189481	0.941619	0.00953196
18113	1	TBXT-KO	chr4	102431258	102251041	2	SLC39A8	579	0.0860197	0.941619	0.0359178
18126	1	TBXT-KO	chr4	104490965	104697592	1	CXXC4-AS1	592	0.144917	0.941619	0.0348978
18179	1	TBXT-KO	chr4	112648557	112648485	2	MIR302B	645	0.102772	0.941619	0.0751677
18194	1	TBXT-KO	chr4	118685341	118664087	2	METTL14-DT	660	0.292547	0.941619	0.0549758
18237	1	TBXT-KO	chr4	128061268	128222931	1	LARP1B	703	-0.0883681	0.941619	-0.030724
18258	1	TBXT-KO	chr4	139177218	139028112	2	ELF2	724	-0.0963157	0.941619	-0.0696863
18260	1	TBXT-KO	chr4	139302551	139289917	2	NDUFC1	726	0.21763	0.941619	0.0666899
18267	1	TBXT-KO	chr4	140373381	140283724	2	SCOC-AS1	733	-0.100459	0.941619	-0.0317158
18276	1	TBXT-KO	chr4	141636599	141733987	1	IL15	742	0.108356	0.941619	0.0179419
18290	1	TBXT-KO	chr4	145098541	144967112	2	ANAPC10	756	0.303626	0.941619	0.0598939
18301	1	TBXT-KO	chr4	146521964	146253975	2	SLC10A7	767	0.254476	0.941619	0.0663418
18382	1	TBXT-KO	chr4	165327623	165343160	1	MSMO1	848	0.286738	0.941619	0.0970797
18383	1	TBXT-KO	chr4	165361194	165498320	1	CPE	849	0.133867	0.941619	0.03331
18514	1	TBXT-KO	chr5	1008829	1038943	1	NKD2	21	-0.166188	0.941619	-0.0392622
18536	1	TBXT-KO	chr5	3536094	3417152	2	LINC01019	43	0.143496	0.941619	0.014006
18548	1	TBXT-KO	chr5	6582136	6588499	1	LINC01018	55	0.217421	0.941619	0.0327861
18594	1	TBXT-KO	chr5	16465792	16451519	2	ZNF622	101	0.242264	0.941619	0.0331759
18596	1	TBXT-KO	chr5	16615926	16629969	1	LOC101929524	103	0.352861	0.941619	0.0562538
18602	1	TBXT-KO	chr5	17444010	17483946	1	LINC02218	109	0.239842	0.941619	0.013308
18607	1	TBXT-KO	chr5	23951348	24178263	1	C5orf17	114	-0.136251	0.941619	-0.0223841
18633	1	TBXT-KO	chr5	34043832	34019448	2	C1QTNF3	140	-0.483391	0.941619	-0.024024
18643	1	TBXT-KO	chr5	35938779	35904295	2	CAPSL	150	0.111115	0.941619	0.011088
18772	1	TBXT-KO	chr5	61162070	61232040	1	SMIM15-AS1	279	0.163564	0.941619	0.0198319
18774	1	TBXT-KO	chr5	61332273	61546170	1	ZSWIM6	281	0.0662503	0.941619	0.0402436
18777	1	TBXT-KO	chr5	61735669	61732774	2	C5orf64-AS1	284	-0.116283	0.941619	-0.0176623
18791	1	TBXT-KO	chr5	65563236	65587549	1	PPWD1	298	-0.338386	0.941619	-0.052892
18850	1	TBXT-KO	chr5	74641424	74627406	2	ENC1	357	0.0324805	0.941619	0.0134301
18880	1	TBXT-KO	chr5	77868780	77691166	2	TBCA	387	-0.123647	0.941619	-0.0551683
18956	1	TBXT-KO	chr5	95555007	95463895	2	TTC37	463	-0.17129	0.941619	-0.028004
19018	1	TBXT-KO	chr5	112922539	112876379	2	REEP5	525	0.214775	0.941619	0.0428459
19069	1	TBXT-KO	chr5	123512099	123617045	1	CSNK1G3	576	0.166643	0.941619	0.043072
19072	1	TBXT-KO	chr5	125036831	125367734	1	LOC101927421	579	-0.11432	0.941619	-0.0343202
19096	1	TBXT-KO	chr5	129460689	129459559	2	ADAMTS19-AS1	603	-0.107076	0.941619	-0.0543083
19145	1	TBXT-KO	chr5	134460615	134429051	2	LOC102546229	652	-0.0072427	0.941619	-0.00194218
19180	1	TBXT-KO	chr5	137754376	137745651	2	HNRNPA0	687	0.197657	0.941619	0.119478
19235	1	TBXT-KO	chr5	140639427	140645408	1	TMCO6	742	0.180406	0.941619	0.0374459
19264	1	TBXT-KO	chr5	141094578	141098703	1	PCDHB2	771	0.167662	0.941619	0.023288
19296	1	TBXT-KO	chr5	141412987	141512979	1	PCDHGA10	803	0.139326	0.941619	0.0665177
19348	1	TBXT-KO	chr5	148202794	148215137	1	SPINK6	855	-0.312037	0.941619	-0.0141341
19384	1	TBXT-KO	chr5	150449756	150443190	2	RPS14	891	0.112585	0.941619	0.0564199
19399	1	TBXT-KO	chr5	151303766	151276762	2	SLC36A3	906	-0.146056	0.941619	-0.013924
19471	1	TBXT-KO	chr5	161547063	161702593	1	GABRA6	978	0.164221	0.941619	0.0397718
19520	1	TBXT-KO	chr5	172641266	172691540	1	NEURL1B	1027	-0.110853	0.941619	-0.0339261
19559	1	TBXT-KO	chr5	176388975	176383938	2	NOP16	1066	0.090929	0.941619	0.0370178
19688	1	TBXT-KO	chr6	3849388	3851317	1	FAM50B	33	0.283224	0.941619	0.114084
19690	1	TBXT-KO	chr6	4087344	4050461	2	FAM217A	35	0.0654114	0.941619	0.00310796
19747	1	TBXT-KO	chr6	12290363	12297194	1	EDN1	92	0.185931	0.941619	0.0490339
19780	1	TBXT-KO	chr6	19804752	19689825	2	LOC100506885	125	0.0972534	0.941619	0.0260519
19787	1	TBXT-KO	chr6	21664772	22214505	1	CASC15	132	0.05723	0.941619	0.0446574
19812	1	TBXT-KO	chr6	25930726	25912754	2	SLC17A2	157	-0.682117	0.941619	-0.033426
19832	1	TBXT-KO	chr6	26199293	26195595	2	HIST1H3D	177	0.123373	0.941619	0.0708839
19839	1	TBXT-KO	chr6	26240426	26240737	1	HIST1H4F	184	-0.215279	0.941619	-0.0535844
19948	1	TBXT-KO	chr6	30489467	30494205	1	HLA-E	293	-0.174955	0.941619	-0.096824
20011	1	TBXT-KO	chr6	31665236	31670343	1	CSNK2B	356	-0.183456	0.941619	-0.0792321
20053	1	TBXT-KO	chr6	32128253	32098176	2	ATF6B	398	-0.118216	0.941619	-0.0363802
20174	1	TBXT-KO	chr6	36675126	36673621	2	PANDAR	519	-0.160454	0.941619	-0.0685203
20220	1	TBXT-KO	chr6	41502444	41519852	1	LINC01276	565	-0.320936	0.941619	-0.0473661
20258	1	TBXT-KO	chr6	43182175	43224587	1	CUL9	603	-0.0471169	0.941619	-0.00817018
20271	1	TBXT-KO	chr6	43576075	43522330	2	XPO5	616	0.317507	0.941619	0.0513798
20275	1	TBXT-KO	chr6	43645046	43672599	1	RSPH9	620	-0.0442894	0.941619	-0.0135981
20299	1	TBXT-KO	chr6	46129993	46146699	1	ENPP4	644	0.292493	0.941619	0.0440417
20381	1	TBXT-KO	chr6	57174236	57114894	2	ZNF451-AS1	726	-0.368965	0.941619	-0.0565319
20387	1	TBXT-KO	chr6	62286227	61679960	2	KHDRBS2	732	-0.128544	0.941619	-0.0214121
20409	1	TBXT-KO	chr6	71886703	72403143	1	RIMS1	754	0.129668	0.941619	0.0556397
20427	1	TBXT-KO	chr6	75206051	75084326	2	COL12A1	772	0.0816698	0.941619	0.0156379
20441	1	TBXT-KO	chr6	79233718	79236797	1	HMGN3-AS1	786	0.20674	0.941619	0.0776499
20457	1	TBXT-KO	chr6	83512538	83525704	1	PRSS35	802	-0.152168	0.941619	-0.0282001
20477	1	TBXT-KO	chr6	87322583	87342328	1	SMIM8	822	0.257821	0.941619	0.0425101
20499	1	TBXT-KO	chr6	89829894	89874436	1	CASP8AP2	844	0.0107907	0.941619	0.00372795
20516	1	TBXT-KO	chr6	97283303	97828109	1	LOC101927314	861	0.00219007	0.941619	0.00123387
20528	1	TBXT-KO	chr6	99606730	99615578	1	PRDM13	873	0.249577	0.941619	0.08864
20577	1	TBXT-KO	chr6	110415562	110391771	2	DDO	922	0.155278	0.941619	0.0119579
20590	1	TBXT-KO	chr6	112087529	112070777	2	TUBE1	935	-0.210489	0.941619	-0.0307019
20596	1	TBXT-KO	chr6	113857362	113863471	1	MARCKS	941	0.0818812	0.941619	0.0457339
20628	1	TBXT-KO	chr6	118935162	118813442	2	MCM9	973	-0.10701	0.941619	-0.0468162
20660	1	TBXT-KO	chr6	127519191	127438406	2	SOGA3	1005	-0.140108	0.941619	-0.0384941
20722	1	TBXT-KO	chr6	136792518	136557047	2	MAP3K5	1067	0.0244373	0.941619	0.00792784
20769	1	TBXT-KO	chr6	144064599	143940300	2	PLAGL1	1114	0.178462	0.941619	0.0499798
20814	1	TBXT-KO	chr6	151391548	151364117	2	ZBTB2	1159	-0.0801448	0.941619	-0.0345802
20816	1	TBXT-KO	chr6	151452258	151470101	1	ARMT1	1161	0.220019	0.941619	0.0584959
20849	1	TBXT-KO	chr6	158644739	158636474	2	DYNLT1	1194	0.348958	0.941619	0.118248
20855	1	TBXT-KO	chr6	159000187	158972871	2	RSPH3	1200	0.170156	0.941619	0.0468879
20877	1	TBXT-KO	chr6	160991727	161117385	1	MAP3K4	1222	0.033126	0.941619	0.0111338
20892	1	TBXT-KO	chr6	166236969	166256947	1	LOC101929297	1237	0.159081	0.941619	0.0494359
20900	1	TBXT-KO	chr6	166903698	166904835	1	RPS6KA2-AS1	1245	0.0861703	0.941619	0.030498
20927	1	TBXT-KO	chr6	169254044	169215780	2	THBS2	1272	-0.277188	0.941619	-0.035788
20997	1	TBXT-KO	chr7	4788639	4788565	2	MIR4656	53	-0.18633	0.941619	-0.062984
21012	1	TBXT-KO	chr7	5680461	5662432	2	RNF216-IT1	68	0.106188	0.941619	0.0222839
21052	1	TBXT-KO	chr7	13991425	13891228	2	ETV1	108	-0.0680593	0.941619	-0.0208381
21061	1	TBXT-KO	chr7	16526880	16581568	1	LRRC72	117	0.301727	0.941619	0.0321219
21115	1	TBXT-KO	chr7	24981634	24796539	2	OSBPL3	171	-0.17577	0.941619	-0.0785561
21137	1	TBXT-KO	chr7	27156677	27153716	2	HOXA7	193	0.33905	0.941619	0.0422801
21187	1	TBXT-KO	chr7	32732981	32733077	1	MIR550A2	243	0.347226	0.941619	0.150044
21235	1	TBXT-KO	chr7	42706447	42661726	2	LINC01448	291	-0.294114	0.941619	-0.038592
21236	1	TBXT-KO	chr7	42932174	42908726	2	C7orf25	292	0.0875076	0.941619	0.036382
21246	1	TBXT-KO	chr7	43869893	43866558	2	MRPS24	302	-0.041742	0.941619	-0.0175845
21249	1	TBXT-KO	chr7	43926438	43956136	1	UBE2D4	305	0.174278	0.941619	0.0190619
21314	1	TBXT-KO	chr7	54759974	54752250	2	SEC61G	370	0.245739	0.941619	0.0543458
21384	1	TBXT-KO	chr7	73522278	73440398	2	BAZ1B	440	-0.165453	0.941619	-0.0536321
21405	1	TBXT-KO	chr7	74289475	74405943	1	CLIP2	461	0.0769797	0.941619	0.0398618
21428	1	TBXT-KO	chr7	76302544	76304295	1	HSPB1	484	-0.108061	0.941619	-0.0911181
21446	1	TBXT-KO	chr7	79452877	79471208	1	MAGI2-AS3	502	-0.0236354	0.941619	-0.0045221
21451	1	TBXT-KO	chr7	80922359	80742538	2	SEMA3C	507	0.141706	0.941619	0.0387659
21517	1	TBXT-KO	chr7	94509219	94557019	1	CASD1	573	0.259441	0.941619	0.049924
21525	1	TBXT-KO	chr7	95596491	95583499	2	PDK4	581	0.0436925	0.941619	0.007532
21624	1	TBXT-KO	chr7	100889718	100888723	2	UFSP1	680	0.132518	0.941619	0.107042
21683	1	TBXT-KO	chr7	105522267	105439661	2	PUS7	739	0.378381	0.941619	0.0880659
21691	1	TBXT-KO	chr7	106865278	106907145	1	PIK3CG	747	0.111843	0.941619	0.0145719
21724	1	TBXT-KO	chr7	114086327	114693772	1	FOXP2	780	0.0770306	0.941619	0.0360579
21731	1	TBXT-KO	chr7	116286734	116275606	2	LOC102724434	787	-0.924656	0.941619	-0.03218
21757	1	TBXT-KO	chr7	122144280	122075647	2	AASS	813	0.16445	0.941619	0.0377
21765	1	TBXT-KO	chr7	123535077	123452400	2	IQUB	821	-0.107724	0.941619	-0.0337681
21800	1	TBXT-KO	chr7	128455840	128506602	1	METTL2B	856	-0.0978061	0.941619	-0.026184
21817	1	TBXT-KO	chr7	129502479	129512932	1	SMKR1	873	-0.19986	0.941619	-0.0463401
21822	1	TBXT-KO	chr7	129952949	129830732	2	UBE2H	878	-0.176799	0.941619	-0.0924722
21834	1	TBXT-KO	chr7	130496111	130496204	1	MIR335	890	0.474214	0.941619	0.0816202
21853	1	TBXT-KO	chr7	134317051	134289332	2	SLC35B4	909	0.220181	0.941619	0.050016
21898	1	TBXT-KO	chr7	140177261	140179640	1	KDM7A-DT	954	-0.053539	0.941619	-0.0395843
21921	1	TBXT-KO	chr7	141973773	141972631	2	TAS2R38	977	-0.287065	0.941619	-0.0468561
21937	1	TBXT-KO	chr7	143244093	143270854	1	GSTK1	993	0.405054	0.941619	0.0552799
21944	1	TBXT-KO	chr7	143382686	143382800	1	MIR6892	1000	0.0796549	0.941619	0.0721379
21976	1	TBXT-KO	chr7	148987527	148989432	1	GHET1	1032	0.0620927	0.941619	0.0269798
22035	1	TBXT-KO	chr7	151520120	151466012	2	RHEB	1091	0.141354	0.941619	0.0500997
22159	1	TBXT-KO	chr8	11761256	11763223	1	C8orf49	79	0.10102	0.941619	0.00641398
22237	1	TBXT-KO	chr8	22604632	22621514	1	CCAR2	157	0.211188	0.941619	0.0943619
22259	1	TBXT-KO	chr8	24294040	24359018	1	ADAM28	179	-0.36625	0.941619	-0.0320181
22262	1	TBXT-KO	chr8	24440930	24526970	1	ADAM7	182	-0.00733516	0.941619	-0.00054801
22268	1	TBXT-KO	chr8	25424654	25419260	2	GNRH1	188	0.208733	0.941619	0.0163319
22270	1	TBXT-KO	chr8	25458997	25507920	1	CDCA2	190	-0.170562	0.941619	-0.0683163
22279	1	TBXT-KO	chr8	27311319	27284887	2	TRIM35	199	0.29207	0.941619	0.0889518
22306	1	TBXT-KO	chr8	29350668	29333064	2	DUSP4	226	-0.260277	0.941619	-0.0911982
22347	1	TBXT-KO	chr8	37940129	37934281	2	GOT1L1	267	0.240811	0.941619	0.0271679
22352	1	TBXT-KO	chr8	38176730	38163321	2	LSM1	272	0.17337	0.941619	0.043066
22375	1	TBXT-KO	chr8	41490396	41510980	1	GOLGA7	295	-0.0256332	0.941619	-0.00574608
22409	1	TBXT-KO	chr8	48620465	48623895	1	LOC101929217	329	0.396607	0.941619	0.068298
22496	1	TBXT-KO	chr8	66667596	66860472	1	C8orf44-SGK3	416	-0.131525	0.941619	-0.0659062
22497	1	TBXT-KO	chr8	66667615	66685564	1	C8orf44	417	-0.130844	0.941619	-0.0389581
22498	1	TBXT-KO	chr8	66712418	66862022	1	SGK3	418	-0.138927	0.941619	-0.0466022
22549	1	TBXT-KO	chr8	76683278	76491200	2	ZFHX4-AS1	469	0.131843	0.941619	0.027154
22552	1	TBXT-KO	chr8	77001044	76980258	2	PEX2	472	0.145583	0.941619	0.0400557
22558	1	TBXT-KO	chr8	79610814	79666175	1	STMN2	478	0.0604522	0.941619	0.0102699
22566	1	TBXT-KO	chr8	80874781	80628451	2	ZNF704	486	0.0572173	0.941619	0.0219039
22571	1	TBXT-KO	chr8	81483263	81478419	2	FABP4	491	-0.447361	0.941619	-0.027742
22605	1	TBXT-KO	chr8	90095475	90058608	2	CALB1	525	0.248385	0.941619	0.0572359
22608	1	TBXT-KO	chr8	90791632	90621995	2	TMEM64	528	0.143862	0.941619	0.0420538
22638	1	TBXT-KO	chr8	94813311	94881746	1	INTS8	558	0.202397	0.941619	0.036194
22643	1	TBXT-KO	chr8	95072996	95072911	2	MIR3150B	563	0.305152	0.941619	0.036356
22710	1	TBXT-KO	chr8	106060524	105780246	2	ZFPM2-AS1	630	0.165499	0.941619	0.0388399
22744	1	TBXT-KO	chr8	118995452	119106582	1	COLEC10	664	0.276279	0.941619	0.028318
22786	1	TBXT-KO	chr8	124539458	124488485	2	TATDN1	706	0.122619	0.941619	0.0183419
22825	1	TBXT-KO	chr8	131042426	130780301	2	ADCY8	745	0.131025	0.941619	0.0379278
22834	1	TBXT-KO	chr8	132866958	133134903	1	TG	754	0.169276	0.941619	0.0456378
22838	1	TBXT-KO	chr8	133302022	133237171	2	NDRG1	758	0.0393078	0.941619	0.0139537
22855	1	TBXT-KO	chr8	140635619	140520156	2	AGO2	775	-0.190751	0.941619	-0.0885061
22888	1	TBXT-KO	chr8	143246821	143276403	1	ZFP41	808	-0.126498	0.941619	-0.0594864
23012	1	TBXT-KO	chr9	5450503	5470566	1	CD274	35	0.12657	0.941619	0.0129659
23038	1	TBXT-KO	chr9	14722717	14719724	2	CER1	61	0.344411	0.941619	0.12064
23062	1	TBXT-KO	chr9	20658309	20995955	1	FOCAD	85	0.163728	0.941619	0.07169
23066	1	TBXT-KO	chr9	21077963	21077105	2	IFNB1	89	-0.510479	0.941619	-0.0691701
23068	1	TBXT-KO	chr9	21166660	21165637	2	IFNA21	91	0.147517	0.941619	0.0116819
23088	1	TBXT-KO	chr9	21995301	21967753	2	CDKN2A	111	-0.281893	0.941619	-0.0441301
23214	1	TBXT-KO	chr9	36893531	36893462	2	MIR4476	237	0.181931	0.941619	0.0666378
23280	1	TBXT-KO	chr9	69672306	69427530	2	APBA1	303	-0.226773	0.941619	-0.0781583
23358	1	TBXT-KO	chr9	87974753	87966441	2	CDK20	381	-0.251737	0.941619	-0.0813264
23362	1	TBXT-KO	chr9	88745905	88745836	2	MIR4289	385	0.171843	0.941619	0.0779039
23365	1	TBXT-KO	chr9	89178767	89005771	2	SHC3	388	-0.17278	0.941619	-0.0438779
23479	1	TBXT-KO	chr9	100427156	100451711	1	MSANTD3	502	0.124006	0.941619	0.0277597
23501	1	TBXT-KO	chr9	104569168	104570130	1	OR13C8	524	0.546157	0.941619	0.036426
23529	1	TBXT-KO	chr9	109320964	109171975	2	EPB41L4B	552	0.115019	0.941619	0.0428998
23537	1	TBXT-KO	chr9	110337884	110303521	2	TXNDC8	560	-0.547731	0.941619	-0.027032
23555	1	TBXT-KO	chr9	112486847	112669397	1	KIAA1958	578	-0.117067	0.941619	-0.0349401
23597	1	TBXT-KO	chr9	117415070	116425225	2	ASTN2	620	-0.0828053	0.941619	-0.0887146
23739	1	TBXT-KO	chr9	128787204	128810432	1	TBC1D13	762	-0.322321	0.941619	-0.0500161
23745	1	TBXT-KO	chr9	128941478	129007096	1	NUP188	768	0.170427	0.941619	0.0372438
23806	1	TBXT-KO	chr9	133061978	133087355	1	CEL	829	0.143712	0.941619	0.0230059
23809	1	TBXT-KO	chr9	133209250	133205277	2	OBP2B	832	-0.00232073	0.941619	-0.000522185
23811	1	TBXT-KO	chr9	133336398	133328774	2	SURF6	834	-0.103642	0.941619	-0.0362481
23850	1	TBXT-KO	chr9	135343249	135346562	1	C9orf62	873	0.0940744	0.941619	0.0396718
23895	1	TBXT-KO	chr9	136748528	136741881	2	LCN6	918	-0.0712433	0.941619	-0.00931207
23928	1	TBXT-KO	chr9	137171984	137168758	2	LRRC26	951	0.155131	0.941619	0.0479119
23935	1	TBXT-KO	chr9	137205638	137204082	2	TMEM203	958	0.127862	0.941619	0.0408343
23965	1	TBXT-KO	chrX	2752296	2774996	1	XGY2	2	-0.136889	0.941619	-0.015294
23979	1	TBXT-KO	chrX	6535118	6533618	2	VCX3A	16	-0.58117	0.941619	-0.036036
24098	1	TBXT-KO	chrX	26192440	26195646	1	MAGEB6	135	0.121501	0.941619	0.00320396
24121	1	TBXT-KO	chrX	34942796	34944915	1	FAM47B	158	0.107534	0.941619	0.00719591
24152	1	TBXT-KO	chrX	41447434	41475710	1	NYX	189	-0.0246382	0.941619	-0.00500204
24253	1	TBXT-KO	chrX	50003497	50003607	1	MIR188	290	-0.627867	0.941619	-0.012296
24283	1	TBXT-KO	chrX	53225422	53191321	2	KDM5C	320	0.0869392	0.941619	0.00968202
24303	1	TBXT-KO	chrX	54920462	54931431	1	TRO	340	-0.244379	0.941619	-0.027672
24369	1	TBXT-KO	chrX	71073426	71056332	2	SNX12	406	-0.128509	0.941619	-0.024198
24384	1	TBXT-KO	chrX	71910818	72153286	1	NHSL2	421	0.0513255	0.941619	0.0226199
24414	1	TBXT-KO	chrX	75156732	75053172	2	ABCB7	451	0.380804	0.941619	0.0338841
24435	1	TBXT-KO	chrX	79367552	79360384	2	ITM2A	472	-0.489488	0.941619	-0.0720738
24441	1	TBXT-KO	chrX	83508250	83512127	1	POU3F4	478	0.26021	0.941619	0.0665118
24463	1	TBXT-KO	chrX	96684663	97604997	1	DIAPH2	500	0.0623652	0.941619	0.0297198
24588	1	TBXT-KO	chrX	114823454	114823564	1	MIR448	625	-0.543279	0.941619	-0.0342439
24595	1	TBXT-KO	chrX	115969089	115917271	2	DANT2	632	0.125124	0.941619	0.0179218
24642	1	TBXT-KO	chrX	121370972	121371053	1	MIR3672	679	0.101249	0.941619	0.0147958
24684	1	TBXT-KO	chrX	133028272	133024631	2	USP26	721	-0.13133	0.941619	-0.013488
24745	1	TBXT-KO	chrX	136879271	136879199	2	SNORD61	782	0.0906335	0.941619	0.0397739
24772	1	TBXT-KO	chrX	143721423	143711955	2	SPANXN2	809	0.844025	0.941619	0.010342
24806	1	TBXT-KO	chrX	149825708	149879799	1	LINC00850	843	-0.232675	0.941619	-0.028634
24893	1	TBXT-KO	chrX	154450320	154450386	1	MIR6858	930	0.270489	0.941619	0.03479
7777	1	TBXT-KO	chr15	26971282	27541991	1	GABRG3	109	-0.112697	0.941797	-0.0473542
13025	1	TBXT-KO	chr2	11466177	11444375	2	E2F6	76	-0.164085	0.941797	-0.028706
19417	1	TBXT-KO	chr5	154445850	154329437	2	SAP30L-AS1	924	0.116944	0.942349	0.0413478
2697	1	TBXT-KO	chr10	42997563	42997681	1	MIR5100	245	0.242228	0.942391	0.10662
11755	1	TBXT-KO	chr19	13953392	13931472	2	PODNL1	459	-0.298842	0.942391	-0.10744
21468	1	TBXT-KO	chr7	87480435	87401697	2	ABCB4	524	0.393158	0.94248	0.0560519
3072	1	TBXT-KO	chr10	95561414	95311771	2	SORBS1	620	-0.161391	0.942493	-0.0993004
15689	1	TBXT-KO	chr22	22559343	22566602	1	LL22NC03-63E9.3	118	0.0572844	0.942493	0.00703805
22076	1	TBXT-KO	chr7	158704829	158631311	2	NCAPG2	1132	-0.119292	0.942493	-0.0339001
11823	1	TBXT-KO	chr19	16173525	16161368	2	CIB3	527	0.136474	0.942591	0.00708593
22210	1	TBXT-KO	chr8	20275773	20290458	1	LZTS1-AS1	130	-0.141973	0.942591	-0.0492202
10265	1	TBXT-KO	chr17	42980565	42993690	1	RUNDC1	779	-0.207913	0.943078	-0.0372181
10718	1	TBXT-KO	chr17	75406069	75406162	1	MIR3678	1232	-0.248298	0.9432	-0.146966
3317	1	TBXT-KO	chr10	120851175	120909524	1	WDR11	865	0.264468	0.943213	0.041828
12444	1	TBXT-KO	chr19	47226942	47227021	1	MIR3190	1148	-0.142035	0.943213	-0.20436
17611	1	TBXT-KO	chr4	4481700	4476121	2	STX18-IT1	77	0.41637	0.943213	0.0398179
21589	1	TBXT-KO	chr7	100168750	100159244	2	GAL3ST4	645	-0.0735944	0.943213	-0.0216161
23964	1	TBXT-KO	chrX	2752050	2815927	1	XG	1	-0.11466	0.943213	-0.016956
3930	1	TBXT-KO	chr11	47186443	47177525	2	PACSIN3	508	-0.131139	0.943244	-0.0775963
5035	1	TBXT-KO	chr12	4562204	4615302	1	DYRK4	50	0.196801	0.943244	0.0307879
5087	1	TBXT-KO	chr12	6946468	6961316	1	PTPN6	102	0.0868546	0.943244	0.0500319
6543	1	TBXT-KO	chr13	52488993	52499305	1	TPTE2P3	284	0.171034	0.943244	0.00548998
8179	1	TBXT-KO	chr15	70763593	70654554	2	UACA	511	-0.138333	0.943244	-0.036392
9121	1	TBXT-KO	chr16	57536599	57512178	2	CCDC102A	636	-0.254332	0.943244	-0.113352
12596	1	TBXT-KO	chr19	50568045	50516892	2	LRRC4B	1300	0.137248	0.943244	0.0409576
14368	1	TBXT-KO	chr2	227633320	227610090	2	C2orf83	1419	0.090055	0.943244	0.010888
15984	1	TBXT-KO	chr22	41544606	41525804	2	POLR3H	413	-0.161606	0.943244	-0.0410841
16049	1	TBXT-KO	chr22	45009999	44881162	2	PHF21B	478	0.0834934	0.943244	0.0519578
17463	1	TBXT-KO	chr3	193241125	193277738	1	HRASLS	1331	-0.250324	0.943244	-0.035606
17642	1	TBXT-KO	chr4	7434945	7432258	2	PSAPL1	108	0.173376	0.943244	0.0518199
19617	1	TBXT-KO	chr5	179678628	179730925	1	CANX	1124	-0.0981776	0.943244	-0.0402481
20385	1	TBXT-KO	chr6	57390132	57390212	1	MIR548U	730	0.422958	0.943244	0.0509839
20726	1	TBXT-KO	chr6	136993234	136982165	2	NHEG1	1071	-0.11276	0.943244	-0.0162
21772	1	TBXT-KO	chr7	123925237	123971414	1	SPAM1	828	0.21756	0.943244	0.02029
22668	1	TBXT-KO	chr8	99013266	99877580	1	VPS13B	588	-0.0901188	0.943244	-0.0526641
24913	1	TBXT-KO	chrX	155071420	155123074	1	BRCC3	950	0.253899	0.943244	0.0315901
14474	1	TBXT-KO	chr2	238320441	238400900	1	TRAF3IP1	1525	0.116593	0.943567	0.02462
17115	1	TBXT-KO	chr3	138947234	138953451	1	FOXL2NB	983	-0.228036	0.943567	-0.075966
17338	1	TBXT-KO	chr3	179604690	179627647	1	NDUFB5	1206	0.245393	0.943567	0.0417719
22583	1	TBXT-KO	chr8	85177225	85217158	1	E2F5	503	-0.248413	0.943567	-0.0447081
24816	1	TBXT-KO	chrX	150980509	150990775	1	HMGB3	853	0.229331	0.943567	0.0768998
1037	1	TBXT-KO	chr1	89176040	89131751	2	GBP7	1037	-0.616201	0.943577	-0.023272
1647	1	TBXT-KO	chr1	158479878	158480885	1	OR10R2	1647	-0.305022	0.943577	-0.026312
2364	1	TBXT-KO	chr1	241132272	241132346	1	MIR3123	2364	0.488916	0.943577	0.0501139
2638	1	TBXT-KO	chr10	27744786	27767794	1	MKX-AS1	186	0.178983	0.943577	0.047268
6063	1	TBXT-KO	chr12	116881441	116856144	2	HRK	1078	0.198766	0.943577	0.044412
7473	1	TBXT-KO	chr14	98711613	98717761	1	C14orf177	655	0.10529	0.943577	0.0150979
7600	1	TBXT-KO	chr14	102305200	102224500	2	MOK	782	0.196848	0.943577	0.0544977
8195	1	TBXT-KO	chr15	72398273	72408029	1	TMEM202	527	0.355378	0.943577	0.0183759
8361	1	TBXT-KO	chr15	85756237	85754941	2	LOC101929679	693	-0.18882	0.943577	-0.0512459
8891	1	TBXT-KO	chr16	28292519	28323849	1	SBK1	406	-0.070319	0.943577	-0.0263722
9612	1	TBXT-KO	chr17	5191883	5180078	2	ZNF594	126	0.229181	0.943577	0.036918
9616	1	TBXT-KO	chr17	5420160	5361814	2	NUP88	130	0.124357	0.943577	0.028154
9617	1	TBXT-KO	chr17	5419641	5432876	1	RPAIN	131	0.134617	0.943577	0.0347619
11046	1	TBXT-KO	chr18	24628182	24662198	1	LINC01915	134	-0.303389	0.943577	-0.0268261
11769	1	TBXT-KO	chr19	14370196	14305458	2	LINC01841	473	0.157461	0.943577	0.0570878
11799	1	TBXT-KO	chr19	15379798	15353385	2	AKAP8	503	-0.162971	0.943577	-0.054364
12941	1	TBXT-KO	chr19	58474017	58481230	1	ZNF446	1645	-0.133997	0.943577	-0.0561522
13929	1	TBXT-KO	chr2	162838730	162371407	2	KCNH7	980	0.181803	0.943577	0.0580419
13953	1	TBXT-KO	chr2	168455862	168775137	1	CERS6	1004	0.160016	0.943577	0.0784698
16802	1	TBXT-KO	chr3	98732236	98820997	1	ST3GAL6	670	0.0818948	0.943577	0.0134499
17290	1	TBXT-KO	chr3	169911572	169939175	1	SAMD7	1158	-0.234452	0.943577	-0.0200501
18890	1	TBXT-KO	chr5	79514217	79372636	2	HOMER1	397	-0.171507	0.943577	-0.0528621
19691	1	TBXT-KO	chr6	4079209	4130951	1	C6orf201	36	0.259665	0.943577	0.0167699
19803	1	TBXT-KO	chr6	25042170	24804282	2	RIPOR2	148	0.186062	0.943577	0.063254
19938	1	TBXT-KO	chr6	30113106	30102897	2	TRIM31	283	0.36493	0.943577	0.0592879
20606	1	TBXT-KO	chr6	116254173	116444860	1	DSE	951	0.184224	0.943577	0.0910356
20860	1	TBXT-KO	chr6	159745186	159669057	2	SOD2	1205	-0.196884	0.943577	-0.0786602
21072	1	TBXT-KO	chr7	18086949	19002416	1	HDAC9	128	-0.0855016	0.943577	-0.0647022
21340	1	TBXT-KO	chr7	63348902	63351774	1	LOC100287704	396	-1.2775	0.943577	-0.00435801
21395	1	TBXT-KO	chr7	73770270	73768997	2	CLDN3	451	-0.0987911	0.943577	-0.0329904
21403	1	TBXT-KO	chr7	74199652	74229834	1	LAT2	459	0.0475927	0.943577	0.00669792
23174	1	TBXT-KO	chr9	35161992	35405338	1	UNC13B	197	-0.174591	0.943577	-0.065716
23511	1	TBXT-KO	chr9	105558130	105641118	1	FKTN	534	0.0829645	0.943577	0.00882391
23796	1	TBXT-KO	chr9	132582185	132590266	1	BARHL1	819	0.225432	0.943577	0.0635278
24407	1	TBXT-KO	chrX	74218628	74218517	2	MIR374B	444	-0.0887891	0.943577	-0.0159241
24574	1	TBXT-KO	chrX	111665811	111760649	1	ALG13	611	-0.0173941	0.943577	-0.0016161
18585	1	TBXT-KO	chr5	14664664	14699711	1	OTULIN	92	0.266089	0.943882	0.0486639
689	1	TBXT-KO	chr1	43269994	43274002	1	TMEM125	689	0.16323	0.943937	0.0274339
984	1	TBXT-KO	chr1	77979542	78138449	1	GIPC2	984	0.15819	0.943937	0.0526278
1527	1	TBXT-KO	chr1	154220628	154206706	2	C1orf43	1527	0.0751719	0.943937	0.023732
1898	1	TBXT-KO	chr1	181088712	181092899	1	IER5	1898	0.134505	0.943937	0.124088
2541	1	TBXT-KO	chr10	13099652	12896625	2	CCDC3	89	0.134549	0.943937	0.0501078
3048	1	TBXT-KO	chr10	92689951	92695646	1	HHEX	596	-0.27412	0.943937	-0.11562
3078	1	TBXT-KO	chr10	96043394	96060870	1	CCNJ	626	0.303505	0.943937	0.0626242
3179	1	TBXT-KO	chr10	102394110	102402529	1	NFKB2	727	0.179461	0.943937	0.0773239
3457	1	TBXT-KO	chr11	747329	765024	1	TALDO1	35	0.0089678	0.943937	0.00342993
3666	1	TBXT-KO	chr11	8682411	8689872	1	RPL27A	244	-0.359233	0.943937	-0.162614
3712	1	TBXT-KO	chr11	12163683	12163767	1	MIR6124	290	-0.193683	0.943937	-0.0511401
4495	1	TBXT-KO	chr11	75404421	75404566	1	SNORD15B	1073	-0.304165	0.943937	-0.121968
4552	1	TBXT-KO	chr11	85628573	85636539	1	TMEM126B	1130	0.255588	0.943937	0.0610078
4601	1	TBXT-KO	chr11	93732501	93732361	2	SNORA8	1179	-0.441484	0.943937	-0.0136821
4669	1	TBXT-KO	chr11	104898670	104885718	2	CASP12	1247	0.153911	0.943937	0.012926
4729	1	TBXT-KO	chr11	112164117	112143251	2	IL18	1307	0.197861	0.943937	0.01177
4885	1	TBXT-KO	chr11	124424893	124423904	2	OR8B4	1463	1.43075	0.943937	0.063724
4938	1	TBXT-KO	chr11	128587558	128458761	2	ETS1	1516	-0.0653466	0.943937	-0.0300981
5044	1	TBXT-KO	chr12	5432112	5521536	1	NTF3	59	-0.189667	0.943937	-0.0440822
5084	1	TBXT-KO	chr12	6924463	6942321	1	ATN1	99	0.113779	0.943937	0.0534357
5303	1	TBXT-KO	chr12	29149103	29340980	1	FAR2	318	-0.228866	0.943937	-0.0712461
5320	1	TBXT-KO	chr12	31647160	31673114	1	ETFBKMT	335	-0.20165	0.943937	-0.03092
5433	1	TBXT-KO	chr12	49904217	49866896	2	FAIM2	448	0.141284	0.943937	0.0303559
5642	1	TBXT-KO	chr12	57051198	57028517	2	MYO1A	657	0.231874	0.943937	0.01975
5926	1	TBXT-KO	chr12	103930107	103953645	1	HSP90B1	941	-0.0765887	0.943937	-0.0282262
6151	1	TBXT-KO	chr12	122752774	122771064	1	DENR	1166	-0.293727	0.943937	-0.101486
6248	1	TBXT-KO	chr12	132828858	132768909	2	GOLGA3	1263	0.142327	0.943937	0.0307579
6894	1	TBXT-KO	chr14	22598237	22613215	1	ABHD4	76	-0.194829	0.943937	-0.0484101
7144	1	TBXT-KO	chr14	57268909	57298742	1	AP5M1	326	0.21552	0.943937	0.0474419
7623	1	TBXT-KO	chr14	103847590	103733752	2	PPP1R13B	805	-0.101314	0.943937	-0.026348
8509	1	TBXT-KO	chr16	527407	525155	2	LINC00235	24	0.261095	0.943937	0.148322
8739	1	TBXT-KO	chr16	10944488	11182189	1	CLEC16A	254	0.0751886	0.943937	0.0617116
9116	1	TBXT-KO	chr16	57404767	57416062	1	CCL17	631	0.0939837	0.943937	0.0240079
9675	1	TBXT-KO	chr17	7420360	7421632	1	SPEM1	189	0.439495	0.943937	0.0334719
9968	1	TBXT-KO	chr17	30557112	30563493	1	TBC1D29P	482	-0.396157	0.943937	-0.0741881
10357	1	TBXT-KO	chr17	46973017	46973100	1	MIR5089	871	0.192018	0.943937	0.0479538
10398	1	TBXT-KO	chr17	48614939	48612346	2	HOXB8	912	0.116411	0.943937	0.0220778
10583	1	TBXT-KO	chr17	63881935	63880215	2	GH2	1097	0.404695	0.943937	0.0836321
10831	1	TBXT-KO	chr17	80415165	80438086	1	ENDOV	1345	0.161658	0.943937	0.0382618
10889	1	TBXT-KO	chr17	82065887	82057506	2	DUS1L	1403	0.0340784	0.943937	0.00588184
11281	1	TBXT-KO	chr18	77133683	76978827	2	MBP	369	0.0924711	0.943937	0.0493078
11331	1	TBXT-KO	chr19	1000419	1009732	1	GRIN3B	35	-0.280294	0.943937	-0.0692862
11789	1	TBXT-KO	chr19	15022990	14950034	2	SLC1A6	493	-0.281604	0.943937	-0.0407782
12078	1	TBXT-KO	chr19	35745445	35742464	2	U2AF1L4	782	-0.0915955	0.943937	-0.078146
12095	1	TBXT-KO	chr19	36033343	36014660	2	CLIP3	799	-0.118575	0.943937	-0.0286802
12825	1	TBXT-KO	chr19	55334048	55312801	2	TMEM150B	1529	0.0856247	0.943937	0.0413176
13067	1	TBXT-KO	chr2	20651089	20560448	2	HS1BP3	118	0.00354462	0.943937	0.0017597
13118	1	TBXT-KO	chr2	27071773	27070472	2	OST4	169	0.187332	0.943937	0.10037
13121	1	TBXT-KO	chr2	27119115	27098889	2	CGREF1	172	-0.204064	0.943937	-0.027764
13284	1	TBXT-KO	chr2	47345158	47387601	1	EPCAM	335	0.104738	0.943937	0.0325958
15103	1	TBXT-KO	chr20	56533246	56536520	1	FAM209B	574	0.298708	0.943937	0.03383
15227	1	TBXT-KO	chr20	63919617	63919939	1	MIR941-2	698	0.321824	0.943937	0.036212
15653	1	TBXT-KO	chr22	20495883	20441519	2	KLHL22	82	-0.21271	0.943937	-0.050228
15656	1	TBXT-KO	chr22	20859417	20707691	2	PI4KA	85	-0.122616	0.943937	-0.043082
15908	1	TBXT-KO	chr22	37948352	38002889	1	MIR6820	337	0.0459931	0.943937	0.015898
16485	1	TBXT-KO	chr3	48223347	48225491	1	CAMP	353	-0.246718	0.943937	-0.0338681
16519	1	TBXT-KO	chr3	49022293	49015488	2	DALRD3	387	-0.172187	0.943937	-0.113127
16784	1	TBXT-KO	chr3	97764521	97801242	1	ARL6	652	0.302557	0.943937	0.0356279
17237	1	TBXT-KO	chr3	158571163	158607252	1	MLF1	1105	0.246811	0.943937	0.0289839
17252	1	TBXT-KO	chr3	160399274	160434962	1	SMC4	1120	0.129672	0.943937	0.0284779
17348	1	TBXT-KO	chr3	180989770	181836880	1	SOX2-OT	1216	0.0859857	0.943937	0.0679955
17472	1	TBXT-KO	chr3	194250153	194203016	2	LINC02036	1340	0.177012	0.943937	0.037084
17521	1	TBXT-KO	chr3	197029816	196988621	2	MELTF	1389	0.226752	0.943937	0.0774517
17610	1	TBXT-KO	chr4	4542346	4415742	2	STX18	76	-0.103109	0.943937	-0.0275162
17725	1	TBXT-KO	chr4	25160663	25279092	1	PI4K2B	191	-0.185091	0.943937	-0.0465981
18333	1	TBXT-KO	chr4	153152493	153339320	1	TRIM2	799	0.0787542	0.943937	0.0405539
18883	1	TBXT-KO	chr5	78360583	78479071	1	SCAMP1	390	-0.286713	0.943937	-0.0521682
19026	1	TBXT-KO	chr5	115180546	115124762	2	TRIM36	533	0.102121	0.943937	0.0374658
19265	1	TBXT-KO	chr5	141100473	141103827	1	PCDHB3	772	0.164211	0.943937	0.024654
19273	1	TBXT-KO	chr5	141192353	141195642	1	PCDHB10	780	-0.490019	0.943937	-0.023382
19452	1	TBXT-KO	chr5	159310933	159451999	1	LOC285626	959	0.101555	0.943937	0.020658
19535	1	TBXT-KO	chr5	173616660	173607514	2	BOD1	1042	0.125033	0.943937	0.0455258
21713	1	TBXT-KO	chr7	111808516	111821773	1	DOCK4-AS1	769	-0.100149	0.943937	-0.00715408
21985	1	TBXT-KO	chr7	149262171	149297302	1	LOC155060	1041	-0.0491519	0.943937	-0.0170004
22693	1	TBXT-KO	chr8	102893864	102826357	2	AZIN1	613	0.0792958	0.943937	0.0371997
23186	1	TBXT-KO	chr9	35691020	35681992	2	TPM2	209	-0.140385	0.943937	-0.04878
23561	1	TBXT-KO	chr9	113111500	113103338	2	FAM225B	584	-1.066	0.943937	-0.0267501
24078	1	TBXT-KO	chrX	23293146	22259797	2	PTCHD1-AS	115	0.116486	0.943937	0.0390718
24354	1	TBXT-KO	chrX	70049938	70040542	2	AWAT2	391	-0.0631914	0.943937	-0.00338199
24612	1	TBXT-KO	chrX	119469098	119466034	2	SLC25A5-AS1	649	0.464501	0.943937	0.150392
24613	1	TBXT-KO	chrX	119565408	119538149	2	CXorf56	650	0.25614	0.943937	0.0230939
6769	1	TBXT-KO	chr13	110915069	110878540	2	ANKRD10	510	-0.132777	0.94422	-0.059662
20010	1	TBXT-KO	chr6	31660772	31658298	2	C6orf47	355	-0.154039	0.94422	-0.0821041
24	1	TBXT-KO	chr1	1206691	1203508	2	TNFRSF18	24	0.321334	0.944257	0.0715001
70	1	TBXT-KO	chr1	2228695	2310119	1	SKI	70	-0.0223257	0.944257	-0.0159002
75	1	TBXT-KO	chr1	2526628	2508533	2	PANK4	75	0.220722	0.944257	0.0773422
199	1	TBXT-KO	chr1	11980181	12013514	1	MFN2	199	-0.0779427	0.944257	-0.022652
432	1	TBXT-KO	chr1	26472450	26475972	1	HMGN2	432	0.0890738	0.944257	0.0668116
543	1	TBXT-KO	chr1	32885994	32898441	1	HPCA	543	-0.266035	0.944257	-0.0875202
556	1	TBXT-KO	chr1	33860475	33864791	1	HMGB4	556	0.496141	0.944257	0.0449419
875	1	TBXT-KO	chr1	59208121	59131936	2	HSD52	875	0.0911211	0.944257	0.0139459
899	1	TBXT-KO	chr1	63593721	63440770	2	ITGB3BP	899	0.0882618	0.944257	0.0241518
1071	1	TBXT-KO	chr1	93448131	93554661	1	FNBP1L	1071	0.135485	0.944257	0.037638
1078	1	TBXT-KO	chr1	94275068	94149847	2	ARHGAP29	1078	0.00461929	0.944257	0.00156787
1173	1	TBXT-KO	chr1	109619929	109603267	2	GNAT2	1173	-0.354076	0.944257	-0.0820079
1218	1	TBXT-KO	chr1	111755509	111745299	2	LOC101928718	1218	-0.248783	0.944257	-0.064696
1354	1	TBXT-KO	chr1	148038916	148038753	2	RNVU1-7	1354	-0.249029	0.944257	-0.047376
1454	1	TBXT-KO	chr1	152414263	152409243	2	CRNN	1454	-0.753615	0.944257	-0.024256
1505	1	TBXT-KO	chr1	153627926	153632039	1	S100A1	1505	-0.159338	0.944257	-0.0487624
1634	1	TBXT-KO	chr1	157777132	157745733	2	FCRL2	1634	0.768663	0.944257	0.0508359
1702	1	TBXT-KO	chr1	160796074	160828261	1	LY9	1702	0.228242	0.944257	0.022454
1708	1	TBXT-KO	chr1	161038990	161037631	2	TSTD1	1708	0.378444	0.944257	0.0893261
1774	1	TBXT-KO	chr1	167166479	167052836	2	GPA33	1774	-0.0689331	0.944257	-0.0255842
1813	1	TBXT-KO	chr1	170284208	170271603	2	LINC01142	1813	-0.292935	0.944257	-0.024396
2246	1	TBXT-KO	chr1	226548800	226609214	1	STUM	2246	0.164444	0.944257	0.052168
2384	1	TBXT-KO	chr1	244835322	244845057	1	COX20	2384	0.147594	0.944257	0.0775338
2534	1	TBXT-KO	chr10	12129637	12169961	1	SEC61A2	82	-0.236182	0.944257	-0.0553681
2637	1	TBXT-KO	chr10	27746060	27672875	2	MKX	185	0.188135	0.944257	0.0438319
2694	1	TBXT-KO	chr10	42782801	42834937	1	BMS1	242	0.125393	0.944257	0.0300599
2778	1	TBXT-KO	chr10	50991358	52298350	1	PRKG1	326	0.031697	0.944257	0.0345555
2867	1	TBXT-KO	chr10	70888784	70882280	2	PCBD1	415	-0.221854	0.944257	-0.0497301
2901	1	TBXT-KO	chr10	73625953	73497538	2	USP54	449	-0.15868	0.944257	-0.0381541
3201	1	TBXT-KO	chr10	103351134	103302796	2	PCGF6	749	-0.0400358	0.944257	-0.00679807
3311	1	TBXT-KO	chr10	119892556	119829404	2	MCMBP	859	-0.186426	0.944257	-0.0508622
3355	1	TBXT-KO	chr10	125683144	125576522	2	TEX36	903	-0.352121	0.944257	-0.0316281
3361	1	TBXT-KO	chr10	125823248	125784980	2	UROS	909	0.0409577	0.944257	0.0067279
3481	1	TBXT-KO	chr11	1501247	1469457	2	MOB2	59	-0.147031	0.944257	-0.0286841
3729	1	TBXT-KO	chr11	14904997	15082342	1	CALCB	307	-0.00378347	0.944257	-0.00119412
3936	1	TBXT-KO	chr11	47272110	47270657	2	LOC101928943	514	0.0330757	0.944257	0.0157962
3940	1	TBXT-KO	chr11	47407132	47416501	1	SLC39A13	518	-0.120143	0.944257	-0.052304
4079	1	TBXT-KO	chr11	59810872	59806135	2	MRPL16	657	0.133314	0.944257	0.0518118
4174	1	TBXT-KO	chr11	62787415	62790405	1	TMEM179B	752	-0.123492	0.944257	-0.0514581
4175	1	TBXT-KO	chr11	62789815	62789885	1	MIR6748	753	-0.187699	0.944257	-0.12402
4180	1	TBXT-KO	chr11	62841809	62832911	2	WDR74	758	0.163607	0.944257	0.137348
4196	1	TBXT-KO	chr11	63491194	63461404	2	HRASLS5	774	0.213826	0.944257	0.0471959
4199	1	TBXT-KO	chr11	63563383	63552770	2	HRASLS2	777	-0.279957	0.944257	-0.018308
4239	1	TBXT-KO	chr11	64760297	64746389	2	PYGM	817	0.043242	0.944257	0.0109498
4324	1	TBXT-KO	chr11	66317044	66314487	2	CD248	902	-0.231348	0.944257	-0.228184
4346	1	TBXT-KO	chr11	66842835	66846546	1	RCE1	924	0.0381358	0.944257	0.0123619
4361	1	TBXT-KO	chr11	67421183	67398183	2	PPP1CA	939	-0.154089	0.944257	-0.0897724
4497	1	TBXT-KO	chr11	75525903	75434640	2	GDPD5	1075	-0.112342	0.944257	-0.0494801
4597	1	TBXT-KO	chr11	93730646	93730513	2	SNORA25	1175	-0.652446	0.944257	-0.021606
4712	1	TBXT-KO	chr11	111540280	111561745	1	LAYN	1290	-0.156864	0.944257	-0.0251781
4757	1	TBXT-KO	chr11	114595762	114570591	2	NXPE4	1335	0.479528	0.944257	0.021286
4977	1	TBXT-KO	chr11	134225454	134150119	2	NCAPD3	1555	0.22679	0.944257	0.048832
5041	1	TBXT-KO	chr12	4909905	4931361	1	KCNA1	56	-0.223237	0.944257	-0.0440082
5052	1	TBXT-KO	chr12	6451567	6439001	2	CD27-AS1	67	0.0268719	0.944257	0.00557603
5171	1	TBXT-KO	chr12	10802627	10801532	2	TAS2R7	186	-0.0719468	0.944257	-0.00363809
5210	1	TBXT-KO	chr12	12915829	12915918	1	MIR614	225	-0.53551	0.944257	-0.0654342
5267	1	TBXT-KO	chr12	22544546	22448583	2	C2CD5	282	0.0675325	0.944257	0.0140499
5328	1	TBXT-KO	chr12	32755902	32727490	2	YARS2	343	0.0121067	0.944257	0.00215583
5429	1	TBXT-KO	chr12	49707725	49764934	1	TMBIM6	444	-0.224723	0.944257	-0.095364
5745	1	TBXT-KO	chr12	69239537	69274358	1	CPSF6	760	-0.165774	0.944257	-0.046964
5753	1	TBXT-KO	chr12	69738568	69713633	2	LOC101928002	768	0.265569	0.944257	0.063588
5845	1	TBXT-KO	chr12	93174366	93181832	1	LINC02412	860	-0.182664	0.944257	-0.0171959
5907	1	TBXT-KO	chr12	101475421	101486997	1	SPIC	922	-0.36532	0.944257	-0.0324199
6002	1	TBXT-KO	chr12	110502117	110491097	2	VPS29	1017	0.0335713	0.944257	0.00624603
6006	1	TBXT-KO	chr12	110704950	110627841	2	HVCN1	1021	-0.244385	0.944257	-0.0647921
6185	1	TBXT-KO	chr12	124882668	124776856	2	SCARB1	1200	-0.0691877	0.944257	-0.0357442
6186	1	TBXT-KO	chr12	124915547	124915659	1	MIR5188	1201	0.817257	0.944257	0.03266
6251	1	TBXT-KO	chr12	132956306	132918308	2	ZNF605	1266	-0.0766019	0.944257	-0.018234
6300	1	TBXT-KO	chr13	23888889	23897263	1	PCOTH	41	0.342735	0.944257	0.0612839
6555	1	TBXT-KO	chr13	57631810	57729311	1	PCDH17	296	0.12755	0.944257	0.02906
6673	1	TBXT-KO	chr13	94712399	94709622	2	SOX21	414	-0.419876	0.944257	-0.117412
6991	1	TBXT-KO	chr14	28785787	28783491	2	LINC02282	173	0.0729962	0.944257	0.00647783
7018	1	TBXT-KO	chr14	35081081	35113130	1	LOC101927178	200	0.219189	0.944257	0.011184
7110	1	TBXT-KO	chr14	52553148	52637713	1	GPR137C	292	-0.198197	0.944257	-0.0577101
7118	1	TBXT-KO	chr14	53948484	53948427	2	MIR5580	300	0.279058	0.944257	0.149048
7339	1	TBXT-KO	chr14	77266218	77266290	1	MIR1260A	521	0.126194	0.944257	0.0492078
7372	1	TBXT-KO	chr14	86905778	86922755	1	LINC01148	554	0.185222	0.944257	0.0151439
7374	1	TBXT-KO	chr14	88005124	88014811	1	GPR65	556	0.299755	0.944257	0.012046
7384	1	TBXT-KO	chr14	89417354	89419793	1	FOXN3-AS1	566	0.175062	0.944257	0.10697
7413	1	TBXT-KO	chr14	92907482	92905697	2	LINC02287	595	0.452571	0.944257	0.0872479
7899	1	TBXT-KO	chr15	41828095	41848155	1	JMJD7-PLA2G4B	231	0.00992713	0.944257	0.00259181
7970	1	TBXT-KO	chr15	45450118	45513767	1	HMGN2P46	302	0.223075	0.944257	0.03757
8076	1	TBXT-KO	chr15	62165283	62163535	2	C2CD4B	408	0.0518339	0.944257	0.0215598
8102	1	TBXT-KO	chr15	64387804	64455303	1	TRIP4	434	0.166487	0.944257	0.0426617
8172	1	TBXT-KO	chr15	69463026	69571440	1	DRAIC	504	0.043804	0.944257	0.0156579
8180	1	TBXT-KO	chr15	70854159	70829130	2	LARP6	512	0.268875	0.944257	0.0528199
8292	1	TBXT-KO	chr15	78811431	78759203	2	ADAMTS7	624	0.21925	0.944257	0.0728439
8427	1	TBXT-KO	chr15	91022619	91036611	1	VPS33B-DT	759	-0.165828	0.944257	-0.0386582
8458	1	TBXT-KO	chr15	98784426	98784502	1	MIR4714	790	0.190603	0.944257	0.114368
8516	1	TBXT-KO	chr16	630932	634116	1	WFIKKN1	31	-0.268412	0.944257	-0.078466
8564	1	TBXT-KO	chr16	1706183	1770317	1	MAPK8IP3	79	-0.362907	0.944257	-0.121314
8686	1	TBXT-KO	chr16	4273075	4257186	2	TFAP4	201	-0.201788	0.944257	-0.119802
8687	1	TBXT-KO	chr16	4314761	4339597	1	GLIS2	202	0.0919917	0.944257	0.0488138
8704	1	TBXT-KO	chr16	4767218	4730115	2	ZNF500	219	0.131303	0.944257	0.0548419
8743	1	TBXT-KO	chr16	11273641	11273218	2	PRM3	258	0.344801	0.944257	0.0170679
8778	1	TBXT-KO	chr16	15094317	15060022	2	RRN3	293	0.155752	0.944257	0.0157279
8812	1	TBXT-KO	chr16	19886167	19856691	2	GPRC5B	327	0.0982415	0.944257	0.030526
9044	1	TBXT-KO	chr16	50152918	50235310	1	TENT4B	559	0.091665	0.944257	0.0253938
9052	1	TBXT-KO	chr16	50742050	50801935	1	CYLD	567	0.191387	0.944257	0.0420178
9136	1	TBXT-KO	chr16	58197920	58157907	2	CSNK2A2	651	0.228002	0.944257	0.0329959
9155	1	TBXT-KO	chr16	66427297	66493529	1	BEAN1	670	0.128999	0.944257	0.0374858
9417	1	TBXT-KO	chr16	87334273	87302801	2	C16orf95	932	-0.0634475	0.944257	-0.015744
9607	1	TBXT-KO	chr17	5020093	5019214	2	LOC102724009	121	-0.089795	0.944257	-0.0116762
9628	1	TBXT-KO	chr17	6556494	6451264	2	PITPNM3	142	0.103698	0.944257	0.0486858
9683	1	TBXT-KO	chr17	7549099	7561601	1	TNFSF12-TNFSF13	197	0.116968	0.944257	0.0388939
9684	1	TBXT-KO	chr17	7558292	7561608	1	TNFSF13	198	0.22733	0.944257	0.100116
9694	1	TBXT-KO	chr17	7614871	7591230	2	FXR2	208	0.17825	0.944257	0.06018
9792	1	TBXT-KO	chr17	15651653	15565484	2	CDRT1	306	-0.442721	0.944257	-0.024342
9861	1	TBXT-KO	chr17	19047637	19020673	2	GRAP	375	-0.299053	0.944257	-0.017606
9948	1	TBXT-KO	chr17	29078857	29073521	2	TIAF1	462	-0.0636186	0.944257	-0.0297644
10045	1	TBXT-KO	chr17	36090141	36088256	2	CCL3	559	-0.342309	0.944257	-0.019138
10077	1	TBXT-KO	chr17	38352228	38405593	1	SOCS7	591	0.139919	0.944257	0.0308239
10442	1	TBXT-KO	chr17	50271406	50281485	1	TMEM92	956	0.188329	0.944257	0.0565778
10575	1	TBXT-KO	chr17	63701172	63695902	2	LIMD2	1089	-0.191081	0.944257	-0.0795502
10597	1	TBXT-KO	chr17	64413776	64319415	2	PECAM1	1111	-0.0313629	0.944257	-0.00655416
10628	1	TBXT-KO	chr17	67993649	67991101	2	C17orf58	1142	-0.0413937	0.944257	-0.0245342
10636	1	TBXT-KO	chr17	68601389	68535113	2	FAM20A	1150	0.11409	0.944257	0.0338477
10657	1	TBXT-KO	chr17	72173583	72040714	2	SOX9-AS1	1171	0.260885	0.944257	0.0647919
10767	1	TBXT-KO	chr17	76643838	76624761	2	ST6GALNAC1	1281	0.302659	0.944257	0.0468978
10794	1	TBXT-KO	chr17	78187317	78207701	1	AFMID	1308	0.0510567	0.944257	0.02056
11027	1	TBXT-KO	chr18	22168968	22166898	2	GATA6-AS1	115	0.141971	0.944257	0.117232
11148	1	TBXT-KO	chr18	49492523	49488453	2	RPL17	236	0.140695	0.944257	0.0464239
11667	1	TBXT-KO	chr19	11419342	11384341	2	RGL3	371	-0.137838	0.944257	-0.0583721
11723	1	TBXT-KO	chr19	12852260	12852327	1	MIR6794	427	0.207455	0.944257	0.081592
11829	1	TBXT-KO	chr19	16629062	16479067	2	MED26	533	-0.0968107	0.944257	-0.0648642
11843	1	TBXT-KO	chr19	17245940	17231883	2	NR2F6	547	0.0806983	0.944257	0.0479079
11847	1	TBXT-KO	chr19	17292609	17306843	1	MRPL34	551	0.113495	0.944257	0.0780217
11858	1	TBXT-KO	chr19	17468769	17506168	1	SLC27A1	562	-0.197641	0.944257	-0.115086
11894	1	TBXT-KO	chr19	18544077	18531751	2	FKBP8	598	0.0961152	0.944257	0.0193357
11935	1	TBXT-KO	chr19	19733097	19710471	2	ZNF14	639	0.0903932	0.944257	0.0142599
11940	1	TBXT-KO	chr19	20039506	19997058	2	ZNF682	644	0.134711	0.944257	0.0368079
11972	1	TBXT-KO	chr19	23250390	23221599	2	ZNF724	676	-0.369567	0.944257	-0.070784
12012	1	TBXT-KO	chr19	33132090	33175795	1	WDR88	716	-0.206278	0.944257	-0.033868
12024	1	TBXT-KO	chr19	34396315	34426168	1	PDCD2L	728	-0.161881	0.944257	-0.021736
12434	1	TBXT-KO	chr19	46746994	46719507	2	STRN4	1138	0.0454572	0.944257	0.0144558
12460	1	TBXT-KO	chr19	47768840	47757036	2	NOP53-AS1	1164	-0.251635	0.944257	-0.034026
12583	1	TBXT-KO	chr19	50050589	50066793	1	LOC400710	1287	-0.0947332	0.944257	-0.013256
12759	1	TBXT-KO	chr19	53909335	53943941	1	CACNG7	1463	-0.144875	0.944257	-0.0487259
12816	1	TBXT-KO	chr19	55180441	55171199	2	SYT5	1520	0.131744	0.944257	0.0313298
12878	1	TBXT-KO	chr19	56840728	56810083	2	PEG3	1582	-0.14753	0.944257	-0.00354196
12907	1	TBXT-KO	chr19	57682045	57758159	1	ZNF776	1611	0.0895248	0.944257	0.0270739
12950	1	TBXT-KO	chr2	46870	38814	2	FAM110C	1	-0.0916831	0.944257	-0.0190582
13041	1	TBXT-KO	chr2	15690782	15744339	1	LINC01804	92	0.0084909	0.944257	0.00208791
13075	1	TBXT-KO	chr2	23385217	23708611	1	KLHL29	126	0.0482057	0.944257	0.0352476
13088	1	TBXT-KO	chr2	24793145	24822376	1	CENPO	139	0.130349	0.944257	0.0353561
13303	1	TBXT-KO	chr2	53860160	53532672	2	GPR75-ASB3	354	0.109396	0.944257	0.0472139
13600	1	TBXT-KO	chr2	96870757	96859716	2	SEMA4C	651	0.0692214	0.944257	0.0261798
13607	1	TBXT-KO	chr2	97664217	97703064	1	C2orf92	658	-0.121334	0.944257	-0.0362301
13613	1	TBXT-KO	chr2	98608515	98599310	2	COA5	664	-0.184724	0.944257	-0.0417401
13652	1	TBXT-KO	chr2	102432289	102432366	1	MIR4772	703	-0.674773	0.944257	-0.028726
13665	1	TBXT-KO	chr2	105102944	105097052	2	UTAT33	716	0.0373929	0.944257	0.0122599
13685	1	TBXT-KO	chr2	108534196	108507515	2	GCC2-AS1	736	-0.191692	0.944257	-0.04441
13835	1	TBXT-KO	chr2	134918235	134959342	1	CCNT2	886	0.207745	0.944257	0.0616458
13839	1	TBXT-KO	chr2	135531455	135725270	1	R3HDM1	890	-0.039072	0.944257	-0.0129862
14362	1	TBXT-KO	chr2	227164565	227314792	1	COL4A3	1413	0.17914	0.944257	0.0305379
14416	1	TBXT-KO	chr2	232550052	232583644	1	EIF4E2	1467	-0.292676	0.944257	-0.049948
14439	1	TBXT-KO	chr2	233729108	233773299	1	UGT1A3	1490	-0.292264	0.944257	-0.00827999
14513	1	TBXT-KO	chr2	241315100	241354027	1	2023-09-02	1564	0.183576	0.944257	0.0697579
14515	1	TBXT-KO	chr2	241477905	241477982	1	MIR3133	1566	-0.175148	0.944257	-0.0177459
14722	1	TBXT-KO	chr20	21218289	21154023	2	KIZ-AS1	193	0.383048	0.944257	0.0562879
14745	1	TBXT-KO	chr20	23491101	23496018	1	CST8	216	0.0498314	0.944257	0.00888798
14842	1	TBXT-KO	chr20	34546854	34560345	1	MAP1LC3A	313	0.0964298	0.944257	0.0332258
14930	1	TBXT-KO	chr20	41136960	41182989	1	PLCG1	401	-0.139303	0.944257	-0.0557563
14993	1	TBXT-KO	chr20	45631268	45607939	2	WFDC9	464	-0.24844	0.944257	-0.0195221
15132	1	TBXT-KO	chr20	58981208	58995133	1	NELFCD	603	-0.137113	0.944257	-0.03913
15363	1	TBXT-KO	chr21	31559977	31118416	2	TIAM1	119	0.114816	0.944257	0.102907
15365	1	TBXT-KO	chr21	31732075	31671033	2	SCAF4	121	0.269337	0.944257	0.0748639
15569	1	TBXT-KO	chr21	46462471	46469306	1	DIP2A-IT1	325	-0.0966705	0.944257	-0.0523462
15780	1	TBXT-KO	chr22	29720084	29731839	1	CABP7	209	0.164001	0.944257	0.049428
15785	1	TBXT-KO	chr22	30007049	30007113	1	MIR6818	214	0.635512	0.944257	0.0415958
15947	1	TBXT-KO	chr22	39319147	39319019	2	SNORD43	376	0.135531	0.944257	0.0816041
16107	1	TBXT-KO	chr22	50261143	50245183	2	HDAC10	536	-0.141756	0.944257	-0.0664602
16218	1	TBXT-KO	chr3	12557014	12583713	1	MKRN2	86	-0.130272	0.944257	-0.0288281
16261	1	TBXT-KO	chr3	16265160	16350299	1	OXNAD1	129	0.151977	0.944257	0.0332639
16506	1	TBXT-KO	chr3	48662915	48636469	2	CELSR3	374	-0.0846407	0.944257	-0.0577244
16548	1	TBXT-KO	chr3	49786542	49724294	2	IP6K1	416	-0.128188	0.944257	-0.0493262
16666	1	TBXT-KO	chr3	56557161	56621818	1	CCDC66	534	-0.213302	0.944257	-0.0450181
16685	1	TBXT-KO	chr3	58332880	58426126	1	PXK	553	-0.157107	0.944257	-0.0367442
16804	1	TBXT-KO	chr3	99638475	99799226	1	COL8A1	672	0.0794109	0.944257	0.012756
16854	1	TBXT-KO	chr3	109337572	109326141	2	DPPA4	722	0.379051	0.944257	0.0972458
16868	1	TBXT-KO	chr3	112112801	112112898	1	MIR567	736	0.506605	0.944257	0.038438
17125	1	TBXT-KO	chr3	139539829	139517434	2	RBP1	993	0.0272027	0.944257	0.00557775
17204	1	TBXT-KO	chr3	152243828	152465780	1	MBNL1	1072	0.155695	0.944257	0.0455938
17207	1	TBXT-KO	chr3	152834693	152841439	1	P2RY1	1075	0.12028	0.944257	0.0410158
17276	1	TBXT-KO	chr3	167734939	167683298	2	PDCD10	1144	0.0698949	0.944257	0.0221999
17337	1	TBXT-KO	chr3	179604654	179588285	2	MRPL47	1205	0.333868	0.944257	0.0562839
17340	1	TBXT-KO	chr3	180037053	179794958	2	PEX5L	1208	0.0534705	0.944257	0.0172199
17352	1	TBXT-KO	chr3	182486364	182446970	2	LINC01994	1220	0.314587	0.944257	0.0331119
17430	1	TBXT-KO	chr3	187207629	187197090	2	LOC101929106	1298	0.0631821	0.944257	0.00194408
17453	1	TBXT-KO	chr3	190892429	190852877	2	GMNC	1321	0.122096	0.944257	0.023752
17614	1	TBXT-KO	chr4	4859666	4863936	1	MSX1	80	-0.0388945	0.944257	-0.0231643
17668	1	TBXT-KO	chr4	10054936	9779807	2	SLC2A9	134	0.160784	0.944257	0.0591458
17696	1	TBXT-KO	chr4	16227410	16160505	2	TAPT1	162	0.0152484	0.944257	0.00341199
17710	1	TBXT-KO	chr4	20528275	20528384	1	MIR218-1	176	0.181324	0.944257	0.0301279
17712	1	TBXT-KO	chr4	21948799	20728616	2	KCNIP4	178	0.0150297	0.944257	0.0112217
17964	1	TBXT-KO	chr4	75724593	75814286	1	USO1	430	-0.223115	0.944257	-0.0627741
17970	1	TBXT-KO	chr4	76011184	76112802	1	ART3	436	0.114574	0.944257	0.01483
18073	1	TBXT-KO	chr4	94207556	94117792	2	LOC101929210	539	0.0159095	0.944257	0.003912
18272	1	TBXT-KO	chr4	140756120	140620765	2	TBC1D9	738	0.0848343	0.944257	0.0320941
18318	1	TBXT-KO	chr4	151103827	151103891	1	SNORD73A	784	0.258656	0.944257	0.167646
18404	1	TBXT-KO	chr4	171812254	173041559	1	GALNTL6	870	0.0780785	0.944257	0.0722453
18526	1	TBXT-KO	chr5	1510856	1510762	2	MIR6075	33	0.00972548	0.944257	0.00586595
18685	1	TBXT-KO	chr5	41510628	41306954	2	PLCXD3	192	0.0922294	0.944257	0.0200659
18796	1	TBXT-KO	chr5	65926475	66082549	1	ERBIN	303	0.123823	0.944257	0.0381299
18840	1	TBXT-KO	chr5	73173195	73175143	1	TMEM174	347	-0.122087	0.944257	-0.028494
18916	1	TBXT-KO	chr5	83077863	83052846	2	TMEM167A	423	0.411326	0.944257	0.0739019
19120	1	TBXT-KO	chr5	132656263	132661110	1	IL13	627	0.217515	0.944257	0.0320258
19194	1	TBXT-KO	chr5	138439017	138446969	1	REEP2	701	-0.228206	0.944257	-0.0652321
19262	1	TBXT-KO	chr5	141051135	141059344	1	PCDHB1	769	0.182124	0.944257	0.033146
19590	1	TBXT-KO	chr5	177517469	177511577	2	DDX41	1097	0.0507659	0.944257	0.0125999
19592	1	TBXT-KO	chr5	177592158	177596124	1	TMED9	1099	0.370622	0.944257	0.0937898
19722	1	TBXT-KO	chr6	8435483	8413068	2	SLC35B3	67	-0.122506	0.944257	-0.0215601
19764	1	TBXT-KO	chr6	16141556	16141624	1	MIR4639	109	0.212278	0.944257	0.047156
19771	1	TBXT-KO	chr6	17706834	17615035	2	NUP153	116	-0.11764	0.944257	-0.0271081
19845	1	TBXT-KO	chr6	26285509	26285113	2	HIST1H4H	190	0.00406802	0.944257	0.00394188
20013	1	TBXT-KO	chr6	31666283	31661229	2	GPANK1	358	-0.186814	0.944257	-0.081928
20073	1	TBXT-KO	chr6	32589848	32552990	2	HLA-DRB1	418	-0.0190433	0.944257	-0.00183803
20209	1	TBXT-KO	chr6	41042554	41044337	1	TSPO2	554	0.159841	0.944257	0.0191318
20219	1	TBXT-KO	chr6	41548621	41494853	2	FOXP4-AS1	564	-0.111744	0.944257	-0.0513743
20370	1	TBXT-KO	chr6	54846771	54942022	1	FAM83B	715	0.0967928	0.944257	0.0150138
20382	1	TBXT-KO	chr6	57172326	57189833	1	BAG2	727	-0.431706	0.944257	-0.0828759
20756	1	TBXT-KO	chr6	142147162	142224689	1	VTA1	1101	0.235158	0.944257	0.0440361
20840	1	TBXT-KO	chr6	157529132	157529200	1	MIR3692	1185	-0.28839	0.944257	-0.0650801
20863	1	TBXT-KO	chr6	159762332	159760258	2	SOD2-OT1	1208	-0.146258	0.944257	-0.0453643
20963	1	TBXT-KO	chr7	1044576	1059261	1	GPR146	19	0.0430373	0.944257	0.0225439
20992	1	TBXT-KO	chr7	3043945	2906141	2	CARD11	48	0.0145219	0.944257	0.00449195
21095	1	TBXT-KO	chr7	22563337	22573996	1	LOC100506178	151	0.142812	0.944257	0.0247401
21190	1	TBXT-KO	chr7	32957404	33006931	1	FKBP9	246	0.051962	0.944257	0.00843599
21240	1	TBXT-KO	chr7	43117896	43163187	1	HECW1-IT1	296	-0.14225	0.944257	-0.0167021
21286	1	TBXT-KO	chr7	45888357	45893668	1	IGFBP1	342	0.227359	0.944257	0.0418159
21343	1	TBXT-KO	chr7	64045443	64078549	1	ZNF727	399	-0.419799	0.944257	-0.004342
21427	1	TBXT-KO	chr7	76201900	76287288	1	SRRM3	483	-0.0737059	0.944257	-0.0573283
21435	1	TBXT-KO	chr7	77043721	77329533	1	CCDC146	491	0.0932321	0.944257	0.0225979
21497	1	TBXT-KO	chr7	92477986	92468380	2	ERVW-1	553	0.572969	0.944257	0.0704
21521	1	TBXT-KO	chr7	95324707	95297676	2	PON1	577	0.504177	0.944257	0.026578
21700	1	TBXT-KO	chr7	107743697	107761667	1	CBLL1	756	0.191383	0.944257	0.04076
21790	1	TBXT-KO	chr7	127615928	127610292	2	PAX4	846	-0.0758438	0.944257	-0.0279062
22050	1	TBXT-KO	chr7	155071557	155067067	2	HTR5A-AS1	1106	-0.0122012	0.944257	-0.0028181
22249	1	TBXT-KO	chr8	23225221	23230926	1	LOC389641	169	-0.257107	0.944257	-0.0398061
22272	1	TBXT-KO	chr8	26291491	26372680	1	PPP2R2A	192	-0.135534	0.944257	-0.0419661
22410	1	TBXT-KO	chr8	48735311	48710789	2	EFCAB1	330	-0.0186329	0.944257	-0.00395219
22434	1	TBXT-KO	chr8	55773142	55825448	1	TGS1	354	-0.0715792	0.944257	-0.016888
22560	1	TBXT-KO	chr8	79767863	79764010	2	HEY1	480	0.106625	0.944257	0.0545398
22582	1	TBXT-KO	chr8	85177041	85172077	2	LOC102723322	502	-0.164404	0.944257	-0.0509721
22633	1	TBXT-KO	chr8	94436942	94431947	2	FSBP	553	0.180855	0.944257	0.041708
22651	1	TBXT-KO	chr8	96261715	96336995	1	PTDSS1	571	-0.0234031	0.944257	-0.0076942
22727	1	TBXT-KO	chr8	111236203	111098961	2	LINC01609	647	0.298366	0.944257	0.048432
22755	1	TBXT-KO	chr8	120445400	120541965	1	MTBP	675	-0.370444	0.944257	-0.03503
22756	1	TBXT-KO	chr8	120813273	120535745	2	SNTB1	676	-0.0933378	0.944257	-0.0285284
22778	1	TBXT-KO	chr8	123851987	124120061	1	FER1L6	698	-0.0940988	0.944257	-0.0231981
22787	1	TBXT-KO	chr8	124539103	124568510	1	NDUFB9	707	0.090747	0.944257	0.0142539
22928	1	TBXT-KO	chr8	144079874	144079942	1	MIR6847	848	-0.378011	0.944257	-0.110616
22929	1	TBXT-KO	chr8	144082590	144086216	1	GPAA1	849	-0.360598	0.944257	-0.149312
22960	1	TBXT-KO	chr8	144502973	144507174	1	GPT	880	-0.0520792	0.944257	-0.026222
22963	1	TBXT-KO	chr8	144517992	144525178	1	LRRC14	883	-0.184317	0.944257	-0.0761643
23231	1	TBXT-KO	chr9	38620660	38571358	2	ANKRD18A	254	0.0869995	0.944257	0.01763
23376	1	TBXT-KO	chr9	90582744	90463524	2	LINC01501	399	-0.0270562	0.944257	-0.00518013
23383	1	TBXT-KO	chr9	91636251	91636361	1	MIR3910-1	406	-0.14294	0.944257	-0.0372002
23497	1	TBXT-KO	chr9	104094260	104141417	1	SMC2	520	0.285919	0.944257	0.04947
23551	1	TBXT-KO	chr9	111932100	111932169	1	MIR4668	574	0.230621	0.944257	0.0310178
23624	1	TBXT-KO	chr9	122229626	122202577	2	LHX6	647	0.0296024	0.944257	0.00785581
23661	1	TBXT-KO	chr9	124771310	124517275	2	NR6A1	684	0.131296	0.944257	0.0864799
23803	1	TBXT-KO	chr9	132945707	132945771	1	MIR548AW	826	0.101	0.944257	0.0874999
23992	1	TBXT-KO	chrX	9786297	9725346	2	GPR143	29	-0.333216	0.944257	-0.0432281
24013	1	TBXT-KO	chrX	13569605	13633575	1	EGFL6	50	0.211221	0.944257	0.01161
24056	1	TBXT-KO	chrX	18691604	18688643	2	PPEF1-AS1	93	-0.459815	0.944257	-0.035472
24072	1	TBXT-KO	chrX	21758163	21705972	2	SMPX	109	-0.110837	0.944257	-0.0108301
24076	1	TBXT-KO	chrX	22032441	22251310	1	PHEX	113	0.169061	0.944257	0.0220659
24171	1	TBXT-KO	chrX	46545457	46497727	2	ZNF674	208	0.591663	0.944257	0.036088
24457	1	TBXT-KO	chrX	91434999	91414878	2	PABPC5-AS1	494	-0.133628	0.944257	-0.009846
24537	1	TBXT-KO	chrX	106693794	106796993	1	RNF128	574	-0.381431	0.944257	-0.0286521
24563	1	TBXT-KO	chrX	110002631	110182734	1	TMEM164	600	0.259636	0.944257	0.0539779
24623	1	TBXT-KO	chrX	119871827	119870475	2	RNF113A	660	0.0128454	0.944257	0.00259988
24798	1	TBXT-KO	chrX	147981329	148026667	1	FMR1NB	835	0.22781	0.944257	0.00593597
24811	1	TBXT-KO	chrX	150227982	150228091	1	MIR2114	848	0.176034	0.944257	0.0333158
24837	1	TBXT-KO	chrX	152733735	152727484	2	CSAG1	874	0.335202	0.944257	0.00620405
24892	1	TBXT-KO	chrX	154444126	154450654	1	FAM50A	929	0.0255707	0.944257	0.00270598
5257	1	TBXT-KO	chr12	21437615	21471252	1	PYROXD1	272	0.184459	0.94441	0.0271939
8248	1	TBXT-KO	chr15	75335891	75343224	1	COMMD4	580	0.0545867	0.94441	0.0128919
9920	1	TBXT-KO	chr17	28577264	28573115	2	ALDOC	434	-0.333738	0.94441	-0.0857902
12640	1	TBXT-KO	chr19	51415724	51417425	1	LOC100129083	1344	-0.132874	0.944494	-0.022324
14353	1	TBXT-KO	chr2	224402085	224378698	2	FAM124B	1404	-0.223993	0.944494	-0.0315281
14770	1	TBXT-KO	chr20	25868150	25763466	2	FAM182B	241	-0.0507495	0.944494	-0.00744407
18282	1	TBXT-KO	chr4	143514635	143513472	2	SMARCA5-AS1	748	0.09377	0.944494	0.066254
20755	1	TBXT-KO	chr6	142088799	142075608	2	NMBR	1100	0.0287341	0.944494	0.00378185
23727	1	TBXT-KO	chr9	128371319	128392016	1	URM1	750	0.0790784	0.944494	0.0271739
24717	1	TBXT-KO	chrX	135171398	135156536	2	CT55	754	0.350249	0.944494	0.00982396
11541	1	TBXT-KO	chr19	7633748	7631611	2	PCP2	245	0.338545	0.944552	0.126566
16446	1	TBXT-KO	chr3	45995824	45917899	2	FYCO1	314	0.133923	0.944552	0.023404
15789	1	TBXT-KO	chr22	30266840	30262829	2	OSM	218	-0.0935612	0.944668	-0.0269082
242	1	TBXT-KO	chr1	15438439	15449242	1	CTRC	242	-0.617404	0.944732	-0.0543299
461	1	TBXT-KO	chr1	27830778	27851676	1	PPP1R8	461	0.368592	0.944732	0.0627419
1166	1	TBXT-KO	chr1	109466628	109482137	1	SYPL2	1166	-0.0798148	0.944732	-0.0122162
1415	1	TBXT-KO	chr1	151156664	151169133	1	TNFAIP8L2-SCNM1	1415	-0.137723	0.944732	-0.031608
1620	1	TBXT-KO	chr1	156766925	156742107	2	HDGF	1620	0.0364377	0.944732	0.0247518
2486	1	TBXT-KO	chr10	5195463	5218949	1	AKR1C4	34	-0.446736	0.944732	-0.036018
3645	1	TBXT-KO	chr11	7234766	7234837	1	MIR302E	223	0.414253	0.944732	0.0242059
4730	1	TBXT-KO	chr11	112167324	112193626	1	TEX12	1308	0.621324	0.944732	0.037918
7995	1	TBXT-KO	chr15	50355408	50275392	2	GABPB1	327	0.193404	0.944732	0.0409798
8199	1	TBXT-KO	chr15	72686149	72675783	2	HIGD2B	531	0.513972	0.944732	0.00921603
9594	1	TBXT-KO	chr17	4899418	4902932	1	C17orf107	108	-0.281051	0.944732	-0.0676701
11094	1	TBXT-KO	chr18	36067576	35984387	2	RPRD1A	182	-0.233539	0.944732	-0.0432601
11845	1	TBXT-KO	chr19	17267350	17282966	1	BABAM1	549	-0.274772	0.944732	-0.108888
13634	1	TBXT-KO	chr2	100820152	100996829	1	NPAS2	685	-0.109707	0.944732	-0.0317063
16592	1	TBXT-KO	chr3	51541580	51668667	1	RAD54L2	460	0.143889	0.944732	0.0392399
16957	1	TBXT-KO	chr3	122564577	122527924	2	PARP9	825	-0.278676	0.944732	-0.0365361
17236	1	TBXT-KO	chr3	158571066	158545220	2	LOC100996447	1104	0.240359	0.944732	0.031586
18655	1	TBXT-KO	chr5	37371181	37288137	2	NUP155	162	0.188641	0.944732	0.033956
18948	1	TBXT-KO	chr5	93583337	93594615	1	NR2F1	455	0.112027	0.944732	0.0429399
18950	1	TBXT-KO	chr5	93620788	93620696	2	MIR2277	457	-0.320906	0.944732	-0.121914
19242	1	TBXT-KO	chr5	140691426	140699291	1	HARS2	749	0.27143	0.944732	0.0804918
19295	1	TBXT-KO	chr5	141408021	141512979	1	PCDHGB6	802	0.120515	0.944732	0.0578857
20228	1	TBXT-KO	chr6	41787662	41789898	1	TOMM6	573	0.108052	0.944732	0.0444335
20774	1	TBXT-KO	chr6	145736024	145501583	2	EPM2A	1119	0.122442	0.944732	0.0407096
23452	1	TBXT-KO	chr9	97633575	97600083	2	TSTD2	475	-0.123984	0.944732	-0.0350021
22	1	TBXT-KO	chr1	1169005	1169087	1	MIR429	22	0.365869	0.945325	0.0562479
41	1	TBXT-KO	chr1	1375495	1373730	2	AURKAIP1	41	0.107179	0.945325	0.0576857
68	1	TBXT-KO	chr1	2050470	2185395	1	PRKCZ	68	0.0844736	0.945325	0.0611195
86	1	TBXT-KO	chr1	3454426	3481113	1	ARHGEF16	86	0.0565506	0.945325	0.0237798
94	1	TBXT-KO	chr1	3772788	3775982	1	SMIM1	94	0.179457	0.945325	0.0948138
105	1	TBXT-KO	chr1	5991466	6101193	1	KCNAB2	105	-0.100464	0.945325	-0.0455462
275	1	TBXT-KO	chr1	17054170	17018722	2	SDHB	275	-0.0234034	0.945325	-0.00452604
302	1	TBXT-KO	chr1	19485539	19338776	2	CAPZB	302	0.0621329	0.945325	0.0340197
303	1	TBXT-KO	chr1	19596977	19629821	1	MINOS1	303	-0.245843	0.945325	-0.052578
321	1	TBXT-KO	chr1	20508161	20499448	2	MUL1	321	0.12029	0.945325	0.0235879
323	1	TBXT-KO	chr1	20588948	20618908	1	CDA	323	0.189865	0.945325	0.0519619
368	1	TBXT-KO	chr1	23484568	23428563	2	ASAP3	368	-0.147141	0.945325	-0.0550622
373	1	TBXT-KO	chr1	23743155	23762059	1	ELOA	373	-0.0308029	0.945325	-0.00620608
381	1	TBXT-KO	chr1	23929070	23929147	1	MIR378F	381	-0.0475591	0.945325	-0.00458583
405	1	TBXT-KO	chr1	25543580	25568886	1	LDLRAP1	405	-0.156881	0.945325	-0.0558022
442	1	TBXT-KO	chr1	26913966	26911489	2	NR0B2	442	-0.340678	0.945325	-0.084848
515	1	TBXT-KO	chr1	31816051	31790422	2	SPOCD1	515	0.0133507	0.945325	0.00586773
581	1	TBXT-KO	chr1	36084075	36088275	1	TEKT2	581	0.218795	0.945325	0.0821896
638	1	TBXT-KO	chr1	39788861	39757182	2	BMP8B	638	0.179171	0.945325	0.0176359
661	1	TBXT-KO	chr1	40979335	41012565	1	CTPS1	661	-0.169329	0.945325	-0.0601462
662	1	TBXT-KO	chr1	41014590	41043890	1	SLFNL1-AS1	662	0.302756	0.945325	0.0337499
726	1	TBXT-KO	chr1	44777843	44777912	1	SNORD38A	726	0.204396	0.945325	0.0827997
771	1	TBXT-KO	chr1	46757838	46819413	1	CYP4B1	771	0.292129	0.945325	0.0323741
818	1	TBXT-KO	chr1	52698366	52684451	2	COA7	818	0.178827	0.945325	0.0554739
865	1	TBXT-KO	chr1	56854806	56918221	1	C8A	865	-0.18683	0.945325	-0.0157921
877	1	TBXT-KO	chr1	59733296	59733227	2	MIR4711	877	0.144042	0.945325	0.0152281
880	1	TBXT-KO	chr1	60073770	59987269	2	C1orf87	880	0.134003	0.945325	0.02042
916	1	TBXT-KO	chr1	65420652	65641559	1	LEPR	916	-0.134512	0.945325	-0.0607682
919	1	TBXT-KO	chr1	66533383	66748299	1	SGIP1	919	0.142623	0.945325	0.0352338
986	1	TBXT-KO	chr1	78303884	78539749	1	PTGFR	986	0.045007	0.945325	0.00776995
994	1	TBXT-KO	chr1	83860996	83575776	2	LINC01725	994	0.208528	0.945325	0.0740698
1001	1	TBXT-KO	chr1	84506565	84498325	2	GNG5	1001	-0.0149663	0.945325	-0.00471595
1011	1	TBXT-KO	chr1	85259672	85249953	2	C1orf52	1011	0.258239	0.945325	0.0669939
1052	1	TBXT-KO	chr1	91949371	92014426	1	BRDT	1052	0.292643	0.945325	0.0257279
1099	1	TBXT-KO	chr1	98049863	97986740	2	MIR137HG	1099	0.167485	0.945325	0.0283939
1112	1	TBXT-KO	chr1	100038097	100083377	1	MFSD14A	1112	-0.0273593	0.945325	-0.00499209
1200	1	TBXT-KO	chr1	110873154	110899928	1	CD53	1200	-0.237059	0.945325	-0.017778
1235	1	TBXT-KO	chr1	113073105	113011687	2	LOC100996251	1235	0.16994	0.945325	0.0544118
1313	1	TBXT-KO	chr1	143699619	143699456	2	RNVU1-17	1313	-1.0962	0.945325	-0.038534
1317	1	TBXT-KO	chr1	144461674	144421386	2	NBPF15	1317	-0.0739692	0.945325	-0.00766003
1333	1	TBXT-KO	chr1	145918837	145911350	2	PEX11B	1333	0.115348	0.945325	0.0247461
1410	1	TBXT-KO	chr1	151070325	151050971	2	CDC42SE1	1410	0.262744	0.945325	0.0876639
1413	1	TBXT-KO	chr1	151146664	151131685	2	SEMA6C	1413	0.167775	0.945325	0.062294
1414	1	TBXT-KO	chr1	151156629	151159749	1	TNFAIP8L2	1414	0.390176	0.945325	0.03939
1437	1	TBXT-KO	chr1	151791416	151770107	2	TDRKH	1437	0.0533164	0.945325	0.0117639
1450	1	TBXT-KO	chr1	152168125	152366692	1	FLG-AS1	1450	-1.04643	0.945325	-0.03815
1469	1	TBXT-KO	chr1	152786214	152788426	1	LCE1E	1469	0.62838	0.945325	0.00847999
1478	1	TBXT-KO	chr1	153001747	153003856	1	SPRR3	1478	-0.330063	0.945325	-0.0379921
1480	1	TBXT-KO	chr1	153041931	153039725	2	SPRR2D	1480	0.421882	0.945325	0.026216
1564	1	TBXT-KO	chr1	155244699	155234452	2	GBA	1564	-0.146281	0.945325	-0.0763203
1601	1	TBXT-KO	chr1	156282935	156293185	1	TMEM79	1601	0.102512	0.945325	0.0407858
1617	1	TBXT-KO	chr1	156728799	156721891	2	ISG20L2	1617	0.175569	0.945325	0.0694157
1666	1	TBXT-KO	chr1	159314659	159313670	2	OR10J3	1666	-0.141957	0.945325	-0.0111801
1681	1	TBXT-KO	chr1	159961218	159984750	1	LINC01133	1681	0.177214	0.945325	0.014948
1698	1	TBXT-KO	chr1	160579516	160541095	2	CD84	1698	-0.244818	0.945325	-0.030104
1752	1	TBXT-KO	chr1	162868815	162824458	2	CCDC190	1752	0.138747	0.945325	0.0174599
1776	1	TBXT-KO	chr1	167195792	167175917	2	LINC01363	1776	-0.205532	0.945325	-0.0279181
1816	1	TBXT-KO	chr1	170662728	170739419	1	PRRX1	1816	0.137473	0.945325	0.02322
1821	1	TBXT-KO	chr1	171248471	171285978	1	FMO1	1821	0.0992691	0.945325	0.012086
1836	1	TBXT-KO	chr1	173050963	173039960	2	TNFSF18	1836	-0.240096	0.945325	-0.0195601
1844	1	TBXT-KO	chr1	173824720	173799550	2	CENPL	1844	0.036442	0.945325	0.00773197
1857	1	TBXT-KO	chr1	175067858	175148066	1	TNN	1857	0.0732961	0.945325	0.0121041
1859	1	TBXT-KO	chr1	175743770	175315194	2	TNR	1859	0.160989	0.945325	0.0962037
1875	1	TBXT-KO	chr1	178725147	178921841	1	RALGPS2	1875	-0.164366	0.945325	-0.0398921
1937	1	TBXT-KO	chr1	186375693	186311652	2	TPR	1937	0.0935803	0.945325	0.02125
1970	1	TBXT-KO	chr1	196977556	197009674	1	CFHR5	1970	-0.348063	0.945325	-0.0352381
1999	1	TBXT-KO	chr1	201190825	201228952	1	IGFN1	1999	0.106534	0.945325	0.0195678
2008	1	TBXT-KO	chr1	201719508	201719627	1	MIR5191	2008	0.270026	0.945325	0.102932
2098	1	TBXT-KO	chr1	206798870	206842981	1	IL19	2098	-0.39084	0.945325	-0.0427281
2100	1	TBXT-KO	chr1	206897443	206904139	1	IL24	2100	-0.17763	0.945325	-0.0112759
2119	1	TBXT-KO	chr1	209325456	209328532	1	LINC01696	2119	0.225283	0.945325	0.0785158
2122	1	TBXT-KO	chr1	209583717	209613938	1	CAMK1G	2122	0.275339	0.945325	0.05429
2214	1	TBXT-KO	chr1	223364202	223220819	2	SUSD4	2214	0.116828	0.945325	0.0284041
2235	1	TBXT-KO	chr1	225924278	225886282	2	LEFTY1	2235	0.0812135	0.945325	0.0307918
2267	1	TBXT-KO	chr1	228208130	228378876	1	OBSCN	2267	-0.0579486	0.945325	-0.0384522
2270	1	TBXT-KO	chr1	228397109	228397048	2	MIR6742	2270	0.116992	0.945325	0.0462217
2330	1	TBXT-KO	chr1	234724042	234731643	1	LINC01132	2330	-0.334333	0.945325	-0.0949442
2351	1	TBXT-KO	chr1	236795281	236903981	1	MTR	2351	-0.0188425	0.945325	-0.00423012
2355	1	TBXT-KO	chr1	237862175	237928321	1	LOC100130331	2355	-0.26736	0.945325	-0.038944
2359	1	TBXT-KO	chr1	239730465	239703892	2	CHRM3-AS2	2359	-0.453018	0.945325	-0.053512
2372	1	TBXT-KO	chr1	241999073	241995490	2	MAP1LC3C	2372	0.251135	0.945325	0.0594519
2399	1	TBXT-KO	chr1	247112417	247110160	2	C1orf229	2399	-0.015008	0.945325	-0.00335803
2414	1	TBXT-KO	chr1	247841896	247840928	2	OR11L1	2414	0.356883	0.945325	0.0256519
2420	1	TBXT-KO	chr1	247965233	247966339	1	OR2AK2	2420	0.772336	0.945325	0.014526
2461	1	TBXT-KO	chr10	1022666	1044201	1	IDI2-AS1	9	0.245441	0.945325	0.014918
2469	1	TBXT-KO	chr10	2076089	2076019	2	MIR6072	17	-0.115835	0.945325	-0.0163621
2478	1	TBXT-KO	chr10	4243912	4201141	2	LINC00702	26	0.0792632	0.945325	0.00670996
2499	1	TBXT-KO	chr10	5978187	5937569	2	IL15RA	47	0.0809969	0.945325	0.014628
2526	1	TBXT-KO	chr10	11105504	11071541	2	CELF2-AS2	74	0.175936	0.945325	0.0214679
2535	1	TBXT-KO	chr10	12130816	12130760	2	MIR548AK	83	-0.254699	0.945325	-0.122354
2558	1	TBXT-KO	chr10	14959439	14972851	1	MEIG1	106	-0.233257	0.945325	-0.0912961
2619	1	TBXT-KO	chr10	25175062	25602226	1	GPR158	167	0.128569	0.945325	0.040752
2733	1	TBXT-KO	chr10	46030714	46005088	2	NCOA4	281	0.180065	0.945325	0.0397239
2752	1	TBXT-KO	chr10	48656265	48446034	2	ARHGAP22	300	-0.0772303	0.945325	-0.0428642
2759	1	TBXT-KO	chr10	49188585	49154725	2	TMEM273	307	-0.39619	0.945325	-0.0605401
2814	1	TBXT-KO	chr10	62804857	62808483	1	ADO	362	-0.047402	0.945325	-0.0213801
2827	1	TBXT-KO	chr10	67884669	67918390	1	SIRT1	375	0.254038	0.945325	0.0657438
2859	1	TBXT-KO	chr10	70382650	70298970	2	LRRC20	407	0.216496	0.945325	0.0800178
2872	1	TBXT-KO	chr10	71396934	71815947	1	CDH23	420	-0.110256	0.945325	-0.12872
2894	1	TBXT-KO	chr10	73247360	73276984	1	DNAJC9-AS1	442	-0.0982955	0.945325	-0.0331499
2998	1	TBXT-KO	chr10	87357668	87370695	1	NUTM2D	546	0.81605	0.945325	0.013374
3028	1	TBXT-KO	chr10	89697928	89694295	2	FLJ37201	576	-0.120352	0.945325	-0.0653698
3035	1	TBXT-KO	chr10	90921276	90912096	2	ANKRD1	583	0.170945	0.945325	0.034078
3061	1	TBXT-KO	chr10	94108814	94081950	2	PLCE1-AS2	609	-0.100606	0.945325	-0.010562
3217	1	TBXT-KO	chr10	104122058	104126385	1	SFR1	765	-0.122226	0.945325	-0.0870745
3218	1	TBXT-KO	chr10	104232362	104129888	2	CFAP43	766	0.246958	0.945325	0.0542799
3236	1	TBXT-KO	chr10	109996368	110135565	1	ADD3	784	-0.000836994	0.945325	-0.000330066
3260	1	TBXT-KO	chr10	113751454	113783429	1	PLEKHS1	808	0.252898	0.945325	0.019786
3275	1	TBXT-KO	chr10	116273467	116056925	2	GFRA1	823	0.0570051	0.945325	0.0176
3310	1	TBXT-KO	chr10	119726097	119829278	1	INPP5F	858	0.0713127	0.945325	0.0217819
3375	1	TBXT-KO	chr10	127907061	128085855	1	PTPRE	923	0.123856	0.945325	0.0467338
3378	1	TBXT-KO	chr10	129467184	129768007	1	MGMT	926	0.150328	0.945325	0.0779438
3402	1	TBXT-KO	chr10	133086697	133083073	2	ADGRA1-AS1	950	-0.209386	0.945325	-0.0739839
3475	1	TBXT-KO	chr11	1157953	1201138	1	MUC5AC	53	-0.314446	0.945325	-0.05898
3488	1	TBXT-KO	chr11	1665597	1667856	1	FAM99A	66	-0.328092	0.945325	-0.0518461
3489	1	TBXT-KO	chr11	1685629	1683269	2	FAM99B	67	-0.276541	0.945325	-0.0168121
3546	1	TBXT-KO	chr11	4368386	4367263	2	OR52B4	124	-0.512841	0.945325	-0.027172
3568	1	TBXT-KO	chr11	4955713	4954772	2	OR51A2	146	-0.345253	0.945325	-0.0124961
3610	1	TBXT-KO	chr11	6003194	6001986	2	OR56A4	188	-0.080539	0.945325	-0.00419012
3613	1	TBXT-KO	chr11	6170408	6169330	2	OR52B2	191	-0.0570354	0.945325	-0.00609814
3617	1	TBXT-KO	chr11	6234765	6244429	1	CNGA4	195	-0.093247	0.945325	-0.0547325
3635	1	TBXT-KO	chr11	6795783	6794627	2	OR6A2	213	0.405315	0.945325	0.0386159
3658	1	TBXT-KO	chr11	7970251	8001862	1	EIF3F	236	0.00243119	0.945325	0.00052789
3688	1	TBXT-KO	chr11	10294207	9778667	2	SBF2	266	-0.0641294	0.945325	-0.0361823
3694	1	TBXT-KO	chr11	10541230	10511678	2	RNF141	272	-0.283922	0.945325	-0.0529782
3708	1	TBXT-KO	chr11	11841423	11959323	1	USP47	286	0.1449	0.945325	0.038402
3746	1	TBXT-KO	chr11	17547373	17647150	1	OTOG	324	-0.156627	0.945325	-0.0469981
3791	1	TBXT-KO	chr11	22492019	22445688	2	LINC01495	369	-0.259647	0.945325	-0.022306
3806	1	TBXT-KO	chr11	27472775	27365961	2	LGR4	384	0.0697805	0.945325	0.0203179
3835	1	TBXT-KO	chr11	32829943	32858123	1	PRRG4	413	-0.00203806	0.945325	-0.000272023
3848	1	TBXT-KO	chr11	33892289	33858576	2	LMO2	426	-0.0475412	0.945325	-0.0123423
3850	1	TBXT-KO	chr11	34105602	34146910	1	NAT10	428	-0.0975245	0.945325	-0.014578
3890	1	TBXT-KO	chr11	44310166	44260444	2	ALX4	468	-0.0781646	0.945325	-0.0205661
3941	1	TBXT-KO	chr11	47426473	47418769	2	PSMC3	519	0.126798	0.945325	0.030324
3989	1	TBXT-KO	chr11	56093308	56094240	1	OR8I2	567	-0.543624	0.945325	-0.042706
4052	1	TBXT-KO	chr11	58440173	58439120	2	OR5B12	630	-0.361457	0.945325	-0.017072
4084	1	TBXT-KO	chr11	60088261	60098466	1	MS4A2	662	0.448836	0.945325	0.0276339
4104	1	TBXT-KO	chr11	60913874	60923443	1	TMEM109	682	-0.166546	0.945325	-0.0412062
4111	1	TBXT-KO	chr11	61222216	61248533	1	PGA4	689	-0.59061	0.945325	-0.005848
4156	1	TBXT-KO	chr11	62646726	62624826	2	GANAB	734	-0.403995	0.945325	-0.081736
4205	1	TBXT-KO	chr11	63838928	63911019	1	MARK2	783	-0.10648	0.945325	-0.0547901
4244	1	TBXT-KO	chr11	64888296	64851642	2	EHD1	822	-0.281937	0.945325	-0.110306
4269	1	TBXT-KO	chr11	65134533	65121780	2	SYVN1	847	-0.227228	0.945325	-0.105626
4331	1	TBXT-KO	chr11	66466327	66477337	1	PELI3	909	-0.106002	0.945325	-0.0370543
4343	1	TBXT-KO	chr11	66677921	66664998	2	RBM4B	921	0.162071	0.945325	0.0438918
4385	1	TBXT-KO	chr11	68032864	68032922	1	MIR7113	963	-0.133405	0.945325	-0.0730147
4408	1	TBXT-KO	chr11	69675416	69653076	2	LTO1	986	0.420281	0.945325	0.104392
4424	1	TBXT-KO	chr11	71453109	71524107	1	NADSYN1	1002	0.0347647	0.945325	0.012468
4427	1	TBXT-KO	chr11	71538025	71539207	1	KRTAP5-8	1005	1.21637	0.945325	0.052526
4466	1	TBXT-KO	chr11	73787316	73865133	1	MRPL48	1044	-0.150358	0.945325	-0.0335461
4467	1	TBXT-KO	chr11	73876699	73931124	1	PAAF1	1045	0.038126	0.945325	0.00745984
4468	1	TBXT-KO	chr11	73876988	73872667	2	COA4	1046	0.00772119	0.945325	0.00292368
4517	1	TBXT-KO	chr11	77474635	77321707	2	PAK1	1095	0.0825234	0.945325	0.0297719
4545	1	TBXT-KO	chr11	83041598	83041464	2	SNORA70E	1123	0.545418	0.945325	0.033532
4570	1	TBXT-KO	chr11	88176502	88176593	1	MIR3166	1148	0.208367	0.945325	0.0589379
4606	1	TBXT-KO	chr11	93741591	93764749	1	C11orf54	1184	0.109538	0.945325	0.024092
4635	1	TBXT-KO	chr11	96389989	96507574	1	JRKL	1213	0.259084	0.945325	0.0694098
4638	1	TBXT-KO	chr11	99020953	100358885	1	CNTN5	1216	0.0333592	0.945325	0.0262839
4683	1	TBXT-KO	chr11	107565746	107502726	2	ALKBH8	1261	0.114126	0.945325	0.014074
4689	1	TBXT-KO	chr11	108121516	108147776	1	ACAT1	1267	0.291728	0.945325	0.0555039
4708	1	TBXT-KO	chr11	111512354	111467526	2	BTG4	1286	-0.0817305	0.945325	-0.0138361
4720	1	TBXT-KO	chr11	111923722	111908565	2	CRYAB	1298	-0.115079	0.945325	-0.0406943
4759	1	TBXT-KO	chr11	115504957	115169218	2	CADM1	1337	0.178649	0.945325	0.0907237
4767	1	TBXT-KO	chr11	116823306	116820700	2	APOA4	1345	-0.213295	0.945325	-0.0231941
4777	1	TBXT-KO	chr11	117316259	117285207	2	BACE1	1355	0.0546584	0.945325	0.0100699
4789	1	TBXT-KO	chr11	118225094	118193740	2	JAML	1367	0.30733	0.945325	0.023734
4791	1	TBXT-KO	chr11	118264536	118253403	2	MPZL2	1369	-0.369479	0.945325	-0.04202
4810	1	TBXT-KO	chr11	118925164	118958559	1	UPK2	1388	0.0932914	0.945325	0.0586098
4812	1	TBXT-KO	chr11	118998142	119015791	1	CCDC84	1390	-0.301947	0.945325	-0.058542
4859	1	TBXT-KO	chr11	123058161	123058077	2	SNORD14E	1437	-0.0790031	0.945325	-0.0744066
4876	1	TBXT-KO	chr11	124029590	124030634	1	OR10G8	1454	-0.322297	0.945325	-0.00856394
4901	1	TBXT-KO	chr11	124919244	124920677	1	HEPN1	1479	0.0819152	0.945325	0.0136897
4904	1	TBXT-KO	chr11	125063067	125090312	1	SLC37A2	1482	0.0150984	0.945325	0.00309996
4911	1	TBXT-KO	chr11	125592568	125570284	2	STT3A-AS1	1489	0.101169	0.945325	0.0354558
4936	1	TBXT-KO	chr11	127067002	127101320	1	LOC101929473	1514	-0.177341	0.945325	-0.019136
5026	1	TBXT-KO	chr12	3764819	3606633	2	CRACR2A	41	-0.171675	0.945325	-0.050988
5066	1	TBXT-KO	chr12	6663148	6650280	2	ING4	81	-0.302346	0.945325	-0.053264
5081	1	TBXT-KO	chr12	6882287	6870935	2	SPSB2	96	-0.215067	0.945325	-0.0900824
5146	1	TBXT-KO	chr12	9932381	9898673	2	CLEC2A	161	0.306379	0.945325	0.0121499
5150	1	TBXT-KO	chr12	10013424	9985642	2	CLEC1B	165	-0.507226	0.945325	-0.022622
5156	1	TBXT-KO	chr12	10172138	10158301	2	OLR1	171	0.124266	0.945325	0.01147
5174	1	TBXT-KO	chr12	11171608	10824960	2	PRH1	189	-0.0305699	0.945325	-0.00922812
5177	1	TBXT-KO	chr12	11171613	10845849	2	PRH1-PRR4	192	-0.0418838	0.945325	-0.0120561
5180	1	TBXT-KO	chr12	10939263	10937406	2	TAS2R14	195	-0.471877	0.945325	-0.0378741
5217	1	TBXT-KO	chr12	13387167	13371089	2	LINC01559	232	-0.0115185	0.945325	-0.00196405
5221	1	TBXT-KO	chr12	14567750	14619755	1	PLBD1-AS1	236	-0.148537	0.945325	-0.01901
5226	1	TBXT-KO	chr12	14803572	14906586	1	C12orf60	241	0.124368	0.945325	0.021924
5241	1	TBXT-KO	chr12	16347142	16609259	1	MGST1	256	0.194001	0.945325	0.0656198
5288	1	TBXT-KO	chr12	26938383	26966650	1	FGFR1OP2	303	-0.331756	0.945325	-0.0755141
5291	1	TBXT-KO	chr12	27082514	27081058	2	C12orf71	306	0.482123	0.945325	0.0714759
5296	1	TBXT-KO	chr12	27523431	27695564	1	PPFIBP1	311	0.133133	0.945325	0.0437839
5362	1	TBXT-KO	chr12	45992120	45919131	2	SCAF11	377	0.0854825	0.945325	0.0232719
5409	1	TBXT-KO	chr12	48999309	48995149	2	DDN	424	0.0412919	0.945325	0.015248
5425	1	TBXT-KO	chr12	49568153	49556544	2	MCRS1	440	-0.337115	0.945325	-0.0562781
5452	1	TBXT-KO	chr12	50842920	50887884	1	TMPRSS12	467	0.170252	0.945325	0.01031
5470	1	TBXT-KO	chr12	52006940	52015889	1	GRASP	485	0.123652	0.945325	0.0359197
5504	1	TBXT-KO	chr12	53006158	53042209	1	EIF4B	519	-0.226995	0.945325	-0.0709802
5552	1	TBXT-KO	chr12	54189008	54121277	2	SMUG1	567	0.0860973	0.945325	0.0280658
5583	1	TBXT-KO	chr12	55492378	55493316	1	OR6C68	598	-0.321378	0.945325	-0.0164321
5584	1	TBXT-KO	chr12	55551199	55552244	1	OR6C4	599	-0.271701	0.945325	-0.0123161
5641	1	TBXT-KO	chr12	57028883	57010000	2	TAC3	656	-4.6e-05	0.945325	-4.1e-06
5648	1	TBXT-KO	chr12	57194504	57194576	1	MIR1228	663	-0.143422	0.945325	-0.0383222
5674	1	TBXT-KO	chr12	57756013	57747727	2	CDK4	689	0.0209563	0.945325	0.0102958
5695	1	TBXT-KO	chr12	62603690	62601751	2	LINC01465	710	0.0249713	0.945325	0.0148539
5728	1	TBXT-KO	chr12	67519829	67567126	1	LINC02408	743	-0.237383	0.945325	-0.036876
5730	1	TBXT-KO	chr12	67729475	67709047	2	LINC02421	745	-0.108443	0.945325	-0.0151199
5733	1	TBXT-KO	chr12	68159747	68154768	2	IFNG	748	-1.35907	0.945325	-0.092306
5750	1	TBXT-KO	chr12	69584823	69584722	2	MIR3913-1	765	-0.337887	0.945325	-0.15266
5751	1	TBXT-KO	chr12	69611162	69608564	2	LRRC10	766	-0.578214	0.945325	-0.05712
5787	1	TBXT-KO	chr12	77830905	78213008	1	NAV3	802	-0.122872	0.945325	-0.033142
5804	1	TBXT-KO	chr12	81270675	81312422	1	PPFIA2-AS1	819	-0.0296414	0.945325	-0.00243005
5843	1	TBXT-KO	chr12	92929331	92770637	2	EEA1	858	0.0590353	0.945325	0.0187259
5887	1	TBXT-KO	chr12	98515512	98550379	1	TMPO	902	-0.152659	0.945325	-0.0377281
5938	1	TBXT-KO	chr12	104986310	104995226	1	C12orf45	953	0.0788205	0.945325	0.0235617
5947	1	TBXT-KO	chr12	106304279	106237877	2	CKAP4	962	0.177833	0.945325	0.0624699
5985	1	TBXT-KO	chr12	109573874	109553737	2	MMAB	1000	-0.110133	0.945325	-0.0335363
6041	1	TBXT-KO	chr12	113185526	113192368	1	RITA1	1056	-0.220752	0.945325	-0.0930021
6048	1	TBXT-KO	chr12	113422237	113438276	1	SDSL	1063	0.32849	0.945325	0.0426479
6118	1	TBXT-KO	chr12	121039242	121019111	2	OASL	1133	-0.209381	0.945325	-0.031776
6226	1	TBXT-KO	chr12	131297972	131296110	2	LINC02415	1241	-0.0925738	0.945325	-0.0243941
6229	1	TBXT-KO	chr12	131828393	131851783	1	MMP17	1244	0.157771	0.945325	0.0552978
6301	1	TBXT-KO	chr13	23902655	23891099	2	C1QTNF9B	42	-0.186125	0.945325	-0.018406
6320	1	TBXT-KO	chr13	26222493	26132115	2	RNF6	61	-0.226624	0.945325	-0.06116
6335	1	TBXT-KO	chr13	27620743	27667415	1	POLR1D	76	-0.0465379	0.945325	-0.0169581
6346	1	TBXT-KO	chr13	28659104	28678925	1	POMP	87	-0.264562	0.945325	-0.0489822
6352	1	TBXT-KO	chr13	29888405	29872613	2	LINC00297	93	-0.31569	0.945325	-0.0367762
6367	1	TBXT-KO	chr13	31162388	31134974	2	HSPH1	108	0.0453027	0.945325	0.0124239
6390	1	TBXT-KO	chr13	36297840	36222008	2	CCDC169	131	-0.451146	0.945325	-0.046064
6400	1	TBXT-KO	chr13	37105664	37103259	2	CSNK1A1L	141	-0.092865	0.945325	-0.0139961
6438	1	TBXT-KO	chr13	42562736	42608013	1	TNFSF11	179	0.217052	0.945325	0.0296339
6503	1	TBXT-KO	chr13	49495610	49528987	1	PHF11	244	-0.214635	0.945325	-0.0317981
6524	1	TBXT-KO	chr13	51348639	51348567	2	MIR5693	265	0.806893	0.945325	0.03618
6582	1	TBXT-KO	chr13	70108493	69700594	2	KLHL1	323	0.198021	0.945325	0.0538319
6597	1	TBXT-KO	chr13	75549439	75525219	2	COMMD6	338	0.0833067	0.945325	0.0258359
6625	1	TBXT-KO	chr13	79566727	79571436	1	LINC01068	366	0.175582	0.945325	0.0295279
6628	1	TBXT-KO	chr13	80011077	80028283	1	LINC01080	369	0.0826826	0.945325	0.00873396
6650	1	TBXT-KO	chr13	90493287	90535080	1	LINC01049	391	0.286477	0.945325	0.0217699
6743	1	TBXT-KO	chr13	106568164	106541673	2	ARGLU1	484	-0.0112085	0.945325	-0.0023961
6746	1	TBXT-KO	chr13	107866735	107163510	2	FAM155A	487	0.073863	0.945325	0.0523116
6784	1	TBXT-KO	chr13	112647044	112684497	1	ATP11AUN	525	0.0254879	0.945325	0.00331791
6789	1	TBXT-KO	chr13	113122814	113149529	1	F10	530	-0.334602	0.945325	-0.042516
6814	1	TBXT-KO	chr13	114244505	114244561	1	MIR548AR	555	-0.290052	0.945325	-0.0191562
6832	1	TBXT-KO	chr14	20015193	20014260	2	OR4K14	14	-1.28881	0.945325	-0.018976
6852	1	TBXT-KO	chr14	20560931	20556093	2	RNASE9	34	-0.330132	0.945325	-0.0355439
6896	1	TBXT-KO	chr14	22829820	22773222	2	SLC7A7	78	0.0782647	0.945325	0.0214338
6906	1	TBXT-KO	chr14	22957029	22956950	2	MIR4707	88	0.338497	0.945325	0.108032
6909	1	TBXT-KO	chr14	23035230	23016543	2	PSMB5	91	8.77e-05	0.945325	5.98e-06
6923	1	TBXT-KO	chr14	23365752	23356402	2	EFS	105	-0.13493	0.945325	-0.0519819
6963	1	TBXT-KO	chr14	24271739	24265538	2	RABGGTA	145	-0.221593	0.945325	-0.0677742
6971	1	TBXT-KO	chr14	24365673	24379604	1	NFATC4	153	-0.183093	0.945325	-0.0860063
7014	1	TBXT-KO	chr14	34714823	34706769	2	CFL2	196	0.10886	0.945325	0.0350979
7017	1	TBXT-KO	chr14	35044907	35083383	1	FAM177A1	199	0.194159	0.945325	0.038078
7040	1	TBXT-KO	chr14	37902372	37896060	2	LINC00517	222	0.396651	0.945325	0.0326979
7041	1	TBXT-KO	chr14	38207999	38213067	1	SSTR1	223	-0.0536709	0.945325	-0.0172762
7072	1	TBXT-KO	chr14	49620795	49623481	1	MGAT2	254	0.0577754	0.945325	0.0219423
7119	1	TBXT-KO	chr14	53958761	53949736	2	BMP4	301	-0.202442	0.945325	-0.0882681
7137	1	TBXT-KO	chr14	55796688	55781135	2	LINC00520	319	-0.272726	0.945325	-0.0419481
7149	1	TBXT-KO	chr14	58200080	58235636	1	ACTR10	331	-0.172165	0.945325	-0.0246799
7160	1	TBXT-KO	chr14	59465342	59460765	2	GPR135	342	-0.165777	0.945325	-0.0294063
7173	1	TBXT-KO	chr14	60734742	60982585	1	MNAT1	355	-0.123535	0.945325	-0.0345002
7179	1	TBXT-KO	chr14	61570540	61658696	1	FLJ22447	361	0.177079	0.945325	0.025162
7280	1	TBXT-KO	chr14	73610945	73619888	1	ACOT6	462	0.321697	0.945325	0.068694
7291	1	TBXT-KO	chr14	74019332	73962693	2	ENTPD5	473	0.154809	0.945325	0.020084
7311	1	TBXT-KO	chr14	75051532	75013764	2	MLH3	493	0.0609335	0.945325	0.00700386
7326	1	TBXT-KO	chr14	76151916	76214343	1	GPATCH2L	508	-0.157359	0.945325	-0.0427721
7330	1	TBXT-KO	chr14	76826246	76786178	2	ANGEL1	512	-0.127095	0.945325	-0.0215161
7340	1	TBXT-KO	chr14	77271312	77265483	2	NGB	522	0.132322	0.945325	0.0143498
7341	1	TBXT-KO	chr14	77320884	77274956	2	POMT2	523	-0.0948707	0.945325	-0.0403242
7347	1	TBXT-KO	chr14	77458030	77469474	1	AHSA1	529	0.312074	0.945325	0.101878
7389	1	TBXT-KO	chr14	90256495	90275429	1	PSMC1	571	-0.311492	0.945325	-0.0458561
7397	1	TBXT-KO	chr14	91060333	91225632	1	DGLUCY	579	0.0569943	0.945325	0.0274299
7417	1	TBXT-KO	chr14	93184951	93209957	1	TMEM251	599	0.141089	0.945325	0.0664559
7443	1	TBXT-KO	chr14	94561091	94569913	1	SERPINA4	625	-0.168993	0.945325	-0.014242
7493	1	TBXT-KO	chr14	100657250	100672775	1	LINC00523	675	0.0897465	0.945325	0.0334917
7562	1	TBXT-KO	chr14	101040052	101040162	1	MIR376A2	744	-0.200086	0.945325	-0.00625803
7563	1	TBXT-KO	chr14	101040219	101040299	1	MIR654	745	-0.196907	0.945325	-0.00620403
7570	1	TBXT-KO	chr14	101045898	101046005	1	MIR381	752	0.0899685	0.945325	0.00496797
7594	1	TBXT-KO	chr14	101560422	101557304	2	MIR1247	776	-0.202821	0.945325	-0.0801902
7597	1	TBXT-KO	chr14	101964528	102050792	1	DYNC1H1	779	-0.121067	0.945325	-0.0492584
7613	1	TBXT-KO	chr14	103333544	103345025	1	EIF5	795	0.19469	0.945325	0.0984219
7660	1	TBXT-KO	chr14	105526603	105530202	1	TMEM121	842	0.192996	0.945325	0.0651736
7693	1	TBXT-KO	chr15	24441127	24447967	1	PWRN3	25	0.0630756	0.945325	0.00493794
7765	1	TBXT-KO	chr15	25250859	25250940	1	SNORD115-44	97	-0.430301	0.945325	-0.00666395
7814	1	TBXT-KO	chr15	34039176	33866227	2	AVEN	146	0.151582	0.945325	0.0360799
7824	1	TBXT-KO	chr15	34437466	34379068	2	GOLGA8A	156	0.200517	0.945325	0.006098
7833	1	TBXT-KO	chr15	35372364	35372256	2	MIR3942	165	0.271393	0.945325	0.0242701
7841	1	TBXT-KO	chr15	38040393	38062340	1	LINC02345	173	0.15837	0.945325	0.021982
7881	1	TBXT-KO	chr15	40929340	40939072	1	DLL4	213	0.111784	0.945325	0.0541738
7902	1	TBXT-KO	chr15	41866551	41866495	2	MIR4310	234	-0.184946	0.945325	-0.059654
7925	1	TBXT-KO	chr15	43266857	43232595	2	TGM5	257	-0.40876	0.945325	-0.039982
7976	1	TBXT-KO	chr15	48120972	48142672	1	SLC24A5	308	0.243679	0.945325	0.0205559
8018	1	TBXT-KO	chr15	52180093	52205874	1	CERNA1	350	0.184663	0.945325	0.0482979
8047	1	TBXT-KO	chr15	57375967	57550727	1	CGNL1	379	0.100742	0.945325	0.0478639
8063	1	TBXT-KO	chr15	59206823	59208515	1	LDHAL6B	395	-0.0351488	0.945325	-0.00508619
8068	1	TBXT-KO	chr15	60004222	60061730	1	FOXB1	400	-0.22053	0.945325	-0.0848222
8089	1	TBXT-KO	chr15	63504511	63594640	1	USP3	421	-0.145194	0.945325	-0.05576
8128	1	TBXT-KO	chr15	65792293	65659123	2	DENND4A	460	0.119766	0.945325	0.023938
8137	1	TBXT-KO	chr15	66497813	66488658	2	SNAPC5	469	0.174935	0.945325	0.040064
8138	1	TBXT-KO	chr15	66497034	66496958	2	MIR4512	470	0.157315	0.945325	0.061118
8161	1	TBXT-KO	chr15	68578969	68727806	1	CORO2B	493	-0.207441	0.945325	-0.112438
8170	1	TBXT-KO	chr15	69414246	69448427	1	KIF23	502	-0.141342	0.945325	-0.0192901
8175	1	TBXT-KO	chr15	70098176	70047790	2	TLE3	507	0.0864319	0.945325	0.0528459
8214	1	TBXT-KO	chr15	73994622	73978923	2	STOML1	546	-0.110709	0.945325	-0.03551
8242	1	TBXT-KO	chr15	74957219	75021496	1	SCAMP5	574	-0.132384	0.945325	-0.0459202
8282	1	TBXT-KO	chr15	78245688	78167468	2	ACSBG1	614	-0.159551	0.945325	-0.0282681
8296	1	TBXT-KO	chr15	79283945	79191707	2	ANKRD34C-AS1	628	0.24388	0.945325	0.0477398
8305	1	TBXT-KO	chr15	80059568	80138393	1	ZFAND6	637	0.196309	0.945325	0.0631358
8319	1	TBXT-KO	chr15	81182600	81314058	1	IL16	651	0.0571465	0.945325	0.01066
8329	1	TBXT-KO	chr15	82540564	82536753	2	RPS17	661	-0.717953	0.945325	-0.018026
8340	1	TBXT-KO	chr15	83011641	82988441	2	C15orf40	672	-0.0115099	0.945325	-0.00151009
8399	1	TBXT-KO	chr15	89894342	89830599	2	AP3S2	731	0.196213	0.945325	0.0336039
8430	1	TBXT-KO	chr15	91853695	92172435	1	SLCO3A1	762	0.0540377	0.945325	0.0345017
8550	1	TBXT-KO	chr16	1333601	1349441	1	BAIAP3	65	0.249943	0.945325	0.126908
8555	1	TBXT-KO	chr16	1444556	1434383	2	CCDC154	70	0.000146175	0.945325	2.99e-05
8601	1	TBXT-KO	chr16	2136129	2135977	2	MIR3180-5	116	-0.270942	0.945325	-0.115736
8628	1	TBXT-KO	chr16	2537964	2603188	1	PDPK1	143	-0.113851	0.945325	-0.0442682
8629	1	TBXT-KO	chr16	2673444	2660349	2	ERVK13-1	144	0.117643	0.945325	0.0417337
8645	1	TBXT-KO	chr16	2988961	2994509	1	LINC00514	160	0.0544844	0.945325	0.0217501
8728	1	TBXT-KO	chr16	9355588	9408093	1	LINC02177	243	0.0687133	0.945325	0.0101979
8750	1	TBXT-KO	chr16	11668414	11679159	1	SNN	265	0.116908	0.945325	0.034152
8781	1	TBXT-KO	chr16	15155002	15154850	2	MIR3180-4	296	-0.21243	0.945325	-0.0663642
8895	1	TBXT-KO	chr16	28512051	28499362	2	IL27	410	0.102548	0.945325	0.00863389
8910	1	TBXT-KO	chr16	28931939	28939346	1	CD19	425	-0.385694	0.945325	-0.0775843
8985	1	TBXT-KO	chr16	30923269	30919319	2	FBXL19-AS1	500	-0.243593	0.945325	-0.260082
9054	1	TBXT-KO	chr16	51017758	51035777	1	LINC02127	569	-0.194846	0.945325	-0.0306741
9082	1	TBXT-KO	chr16	55956031	55846154	2	CES5A	597	-0.226712	0.945325	-0.0292541
9095	1	TBXT-KO	chr16	56632233	56633986	1	MT1M	610	-0.595064	0.945325	-0.0655319
9113	1	TBXT-KO	chr16	57284687	57249039	2	PLLP	628	-0.024847	0.945325	-0.00728397
9158	1	TBXT-KO	chr16	66552563	66570086	1	CKLF	673	-0.0421248	0.945325	-0.00818008
9178	1	TBXT-KO	chr16	67151214	67148105	2	B3GNT9	693	-0.123655	0.945325	-0.064168
9198	1	TBXT-KO	chr16	67481237	67438014	2	ATP6V0D1	713	0.193185	0.945325	0.0578679
9225	1	TBXT-KO	chr16	68023442	68021274	2	DDX28	740	-0.0655842	0.945325	-0.0232282
9264	1	TBXT-KO	chr16	70346747	70315640	2	LOC100506083	779	0.204403	0.945325	0.030806
9300	1	TBXT-KO	chr16	73059698	72782885	2	ZFHX3	815	0.0324811	0.945325	0.01859
9396	1	TBXT-KO	chr16	85799608	85771758	2	EMC8	911	0.16518	0.945325	0.029534
9437	1	TBXT-KO	chr16	88651152	88643283	2	CYBA	952	0.000814949	0.945325	0.000204178
9444	1	TBXT-KO	chr16	88716337	88716278	2	MIR4722	959	0.760654	0.945325	0.062532
9459	1	TBXT-KO	chr16	89201664	89195761	2	SLC22A31	974	-0.172926	0.945325	-0.069402
9465	1	TBXT-KO	chr16	89560677	89563043	1	SNORD68	980	-0.19843	0.945325	-0.116658
9471	1	TBXT-KO	chr16	89701705	89696343	2	SPATA2L	986	-0.152103	0.945325	-0.121246
9488	1	TBXT-KO	chr17	181636	142789	2	DOC2B	2	0.179484	0.945325	0.0350059
9511	1	TBXT-KO	chr17	1628886	1569267	2	SLC43A2	25	0.181356	0.945325	0.0680659
9516	1	TBXT-KO	chr17	1717174	1711493	2	MIR22HG	30	-0.201336	0.945325	-0.198474
9543	1	TBXT-KO	chr17	2777056	3037739	1	RAP1GAP2	57	0.0407402	0.945325	0.0288657
9591	1	TBXT-KO	chr17	4796144	4798503	1	PSMB6	105	-0.3416	0.945325	-0.0999183
9611	1	TBXT-KO	chr17	5116438	5175034	1	USP6	125	-0.267635	0.945325	-0.0488301
9624	1	TBXT-KO	chr17	5772234	5930696	1	LOC339166	138	-0.0524758	0.945325	-0.0138143
9646	1	TBXT-KO	chr17	7023020	7030290	1	BCL6B	160	-0.245009	0.945325	-0.113158
9649	1	TBXT-KO	chr17	7080307	7074537	2	CLEC10A	163	0.145345	0.945325	0.013436
9661	1	TBXT-KO	chr17	7281667	7288257	1	SLC2A4	175	0.155243	0.945325	0.0608238
9668	1	TBXT-KO	chr17	7355123	7357219	1	TMEM95	182	0.0895988	0.945325	0.0402199
9669	1	TBXT-KO	chr17	7380534	7389774	1	TNK1	183	0.182024	0.945325	0.0383002
9706	1	TBXT-KO	chr17	7884806	7912760	1	CHD3	220	-0.0959905	0.945325	-0.017092
9743	1	TBXT-KO	chr17	9179118	9171068	2	LOC101928266	257	0.0756285	0.945325	0.0217998
9745	1	TBXT-KO	chr17	9576627	9643459	1	CFAP52	259	0.13994	0.945325	0.0180159
9751	1	TBXT-KO	chr17	10198551	9910609	2	GAS7	265	0.133522	0.945325	0.0912156
9762	1	TBXT-KO	chr17	10729777	10815164	1	TMEM220-AS1	276	0.151154	0.945325	0.0325698
9813	1	TBXT-KO	chr17	16653856	16620737	2	ZNF624	327	0.177431	0.945325	0.0325599
9843	1	TBXT-KO	chr17	18315310	18328055	1	SMCR8	357	-0.126287	0.945325	-0.033362
9886	1	TBXT-KO	chr17	21043760	20999593	2	USP22	400	0.144907	0.945325	0.0683857
9931	1	TBXT-KO	chr17	28723429	28723492	1	SNORD42A	445	-0.255774	0.945325	-0.246748
9941	1	TBXT-KO	chr17	28897679	28879335	2	FLOT2	455	0.274223	0.945325	0.107776
9974	1	TBXT-KO	chr17	30970201	30999911	1	RNF135	488	0.158062	0.945325	0.0365119
9978	1	TBXT-KO	chr17	31318831	31303766	2	EVI2B	492	0.153563	0.945325	0.00590203
9990	1	TBXT-KO	chr17	32266176	32324661	1	RHBDL3	504	0.102472	0.945325	0.0308539
10091	1	TBXT-KO	chr17	38853843	38847865	2	RPL23	605	0.281116	0.945325	0.053486
10132	1	TBXT-KO	chr17	40219304	40284136	1	WIPF2	646	0.106138	0.945325	0.0236038
10188	1	TBXT-KO	chr17	41350812	41346092	2	KRT33A	702	-0.115779	0.945325	-0.00925608
10236	1	TBXT-KO	chr17	42536172	42562062	1	NAGLU	750	-0.126665	0.945325	-0.075822
10238	1	TBXT-KO	chr17	42562134	42566277	1	COASY	752	-0.272044	0.945325	-0.12329
10342	1	TBXT-KO	chr17	45844835	45847072	1	SPPL2C	856	-0.699925	0.945325	-0.0955001
10395	1	TBXT-KO	chr17	48582259	48579630	2	MIR10A	909	0.211666	0.945325	0.0239439
10407	1	TBXT-KO	chr17	48892765	48895871	1	ATP5MC1	921	-0.148722	0.945325	-0.104448
10423	1	TBXT-KO	chr17	49574064	49505657	2	LOC100288866	937	0.120826	0.945325	0.0556536
10435	1	TBXT-KO	chr17	50055968	50090481	1	ITGA3	949	-0.169095	0.945325	-0.0423681
10499	1	TBXT-KO	chr17	58083204	58076891	2	LOC101927666	1013	0.0520693	0.945325	0.0229516
10539	1	TBXT-KO	chr17	59964761	59952240	2	RNFT1	1053	0.24836	0.945325	0.0346098
10540	1	TBXT-KO	chr17	60018975	59962321	2	TBC1D3P1-DHX40P1	1054	0.227408	0.945325	0.0249739
10566	1	TBXT-KO	chr17	62944215	62944312	1	MIR633	1080	0.0640919	0.945325	0.0202599
10586	1	TBXT-KO	chr17	63918838	63917200	2	GH1	1100	-0.805197	0.945325	-0.0981959
10596	1	TBXT-KO	chr17	64263301	64147227	2	TEX2	1110	-0.162076	0.945325	-0.0493183
10664	1	TBXT-KO	chr17	73164977	73196593	1	SSTR2	1178	0.157369	0.945325	0.0601979
10665	1	TBXT-KO	chr17	73192632	73208507	1	COG1	1179	0.214332	0.945325	0.0551319
10671	1	TBXT-KO	chr17	73737854	73756557	1	LOC100134391	1185	-0.39803	0.945325	-0.0655761
10693	1	TBXT-KO	chr17	74776483	74839779	1	TMEM104	1207	-0.0366072	0.945325	-0.0113301
10715	1	TBXT-KO	chr17	75271369	75273895	1	LOC100287042	1229	0.170392	0.945325	0.0610896
10758	1	TBXT-KO	chr17	76453351	76470117	1	AANAT	1272	0.00218124	0.945325	0.00065998
10789	1	TBXT-KO	chr17	78132407	78110458	2	TMC6	1303	-0.175695	0.945325	-0.0768262
10826	1	TBXT-KO	chr17	80169992	80209331	1	CARD14	1340	-0.104013	0.945325	-0.0158821
10832	1	TBXT-KO	chr17	80419418	80419493	1	MIR4730	1346	0.107291	0.945325	0.0777134
10863	1	TBXT-KO	chr17	81683924	81681174	2	ARL16	1377	-0.163017	0.945325	-0.0871618
10864	1	TBXT-KO	chr17	81693757	81693869	1	MIR6786	1378	0.486253	0.945325	0.0455559
10868	1	TBXT-KO	chr17	81833302	81822361	2	MCRIP1	1382	0.157436	0.945325	0.0540619
10869	1	TBXT-KO	chr17	81835050	81833492	2	PPP1R27	1383	0.162418	0.945325	0.0728819
10875	1	TBXT-KO	chr17	81911464	81900965	2	PCYT2	1389	0.252538	0.945325	0.0885898
10878	1	TBXT-KO	chr17	81927829	81930753	1	MAFG-DT	1392	-0.243169	0.945325	-0.14897
10890	1	TBXT-KO	chr17	82098332	82078333	2	FASN	1404	0.0930801	0.945325	0.0526577
10894	1	TBXT-KO	chr17	82273731	82239023	2	CSNK1D	1408	-0.170984	0.945325	-0.0592061
10898	1	TBXT-KO	chr17	82374230	82375586	1	UTS2R	1412	0.414603	0.945325	0.0924599
10901	1	TBXT-KO	chr17	82450829	82442589	2	CYBC1	1415	0.327069	0.945325	0.054802
10923	1	TBXT-KO	chr18	812546	721588	2	YES1	11	-0.129306	0.945325	-0.0366239
10948	1	TBXT-KO	chr18	5630700	5392381	2	EPB41L3	36	0.0549909	0.945325	0.0284518
10954	1	TBXT-KO	chr18	6511416	6590653	1	LINC01387	42	-0.160742	0.945325	-0.0319301
10958	1	TBXT-KO	chr18	7117814	6941744	2	LAMA1	46	-0.0174899	0.945325	-0.00471611
10967	1	TBXT-KO	chr18	9102736	9285985	1	ANKRD12	55	-0.0961449	0.945325	-0.0397362
10971	1	TBXT-KO	chr18	9615240	9546791	2	PPP4R1	59	0.152308	0.945325	0.0314082
11007	1	TBXT-KO	chr18	13915707	13882044	2	MC2R	95	-0.297664	0.945325	-0.0292421
11018	1	TBXT-KO	chr18	21600884	21529281	2	ESCO1	106	-0.15861	0.945325	-0.036664
11050	1	TBXT-KO	chr18	26133852	26193355	1	PSMA8	138	0.170673	0.945325	0.01298
11054	1	TBXT-KO	chr18	26591535	26591467	2	MIR8057	142	0.127895	0.945325	0.014508
11077	1	TBXT-KO	chr18	32470484	32124877	2	GAREM1	165	-0.275994	0.945325	-0.121628
11095	1	TBXT-KO	chr18	36129385	36108532	2	SLC39A6	183	-0.291167	0.945325	-0.0720902
11100	1	TBXT-KO	chr18	36829216	36777647	2	TPGS2	188	0.158854	0.945325	0.0283319
11114	1	TBXT-KO	chr18	44531697	44323436	2	LINC01478	202	0.0995875	0.945325	0.0141079
11155	1	TBXT-KO	chr18	49814023	49814443	1	SCARNA17	243	0.165461	0.945325	0.0790979
11170	1	TBXT-KO	chr18	53568447	53597851	1	LINC01919	258	-0.0532215	0.945325	-0.00347194
11200	1	TBXT-KO	chr18	58671386	58754477	1	MALT1	288	-0.117083	0.945325	-0.0448983
11245	1	TBXT-KO	chr18	70205945	70003793	2	RTTN	333	-0.239349	0.945325	-0.0516521
11294	1	TBXT-KO	chr18	80109031	80147523	1	ADNP2	382	-0.150849	0.945325	-0.0407641
11306	1	TBXT-KO	chr19	507497	519654	1	TPGS1	10	0.0342846	0.945325	0.0191936
11319	1	TBXT-KO	chr19	804940	805001	1	MIR4745	23	0.488997	0.945325	0.133832
11322	1	TBXT-KO	chr19	825097	832018	1	AZU1	26	0.203892	0.945325	0.034564
11388	1	TBXT-KO	chr19	2282176	2274622	2	PEAK3	92	-0.195915	0.945325	-0.070856
11416	1	TBXT-KO	chr19	3359563	3469217	1	NFIC	120	-0.102343	0.945325	-0.0704743
11417	1	TBXT-KO	chr19	3480542	3473986	2	SMIM24	121	-0.416425	0.945325	-0.116518
11472	1	TBXT-KO	chr19	4903080	4962154	1	UHRF1	176	0.19014	0.945325	0.0414038
11512	1	TBXT-KO	chr19	6482557	6467207	2	DENND1C	216	0.210202	0.945325	0.069354
11520	1	TBXT-KO	chr19	6736778	6736712	2	MIR6791	224	0.080564	0.945325	0.122777
11530	1	TBXT-KO	chr19	7382834	7472477	1	ARHGEF18	234	-0.0665976	0.945325	-0.0158541
11539	1	TBXT-KO	chr19	7629737	7631956	1	PET100	243	0.305719	0.945325	0.0871195
11587	1	TBXT-KO	chr19	9250930	9252479	1	OR7E24	291	0.981918	0.945325	0.0232559
11623	1	TBXT-KO	chr19	10309880	10304803	2	ZGLP1	327	-0.134457	0.945325	-0.021396
11630	1	TBXT-KO	chr19	10416773	10469631	1	PDE4A	334	-0.0753305	0.945325	-0.0422644
11696	1	TBXT-KO	chr19	12195015	12237767	1	LOC100289333	400	-0.0324964	0.945325	-0.00393804
11759	1	TBXT-KO	chr19	14031748	14053216	1	IL27RA	463	0.322892	0.945325	0.0486399
11775	1	TBXT-KO	chr19	14496149	14477760	2	GIPC1	479	0.24547	0.945325	0.0835459
11781	1	TBXT-KO	chr19	14690027	14619117	2	ADGRE3	485	0.0558347	0.945325	0.0107639
11783	1	TBXT-KO	chr19	14778541	14732393	2	ADGRE2	487	-0.128695	0.945325	-0.017498
11907	1	TBXT-KO	chr19	18941261	18907013	2	HOMER3	611	0.0268453	0.945325	0.0115818
11927	1	TBXT-KO	chr19	19516227	19537581	1	YJEFN3	631	0.215073	0.945325	0.0648798
11947	1	TBXT-KO	chr19	21020620	21060050	1	ZNF430	651	-0.107999	0.945325	-0.0171642
11953	1	TBXT-KO	chr19	21405159	21503238	1	LINC00664	657	0.0893721	0.945325	0.00650395
12019	1	TBXT-KO	chr19	33621955	33773509	1	CHST8	723	-0.0397443	0.945325	-0.0144422
12068	1	TBXT-KO	chr19	35629030	35637686	1	RBM42	772	0.11052	0.945325	0.027354
12069	1	TBXT-KO	chr19	35641745	35644871	1	ETV2	773	-0.304251	0.945325	-0.229292
12079	1	TBXT-KO	chr19	35758143	35769864	1	PROSER3	783	0.15085	0.945325	0.0585399
12111	1	TBXT-KO	chr19	36528660	36510695	2	ZNF260	815	0.209075	0.945325	0.0478901
12138	1	TBXT-KO	chr19	37551406	37614097	1	ZNF540	842	-0.153781	0.945325	-0.01643
12145	1	TBXT-KO	chr19	37855215	37823722	2	LOC100631378	849	0.246543	0.945325	0.00955994
12150	1	TBXT-KO	chr19	38256591	38251237	2	PPP1R14A	854	-0.155075	0.945325	-0.0804783
12174	1	TBXT-KO	chr19	38912158	38908980	2	CCER2	878	0.573582	0.945325	0.0719178
12176	1	TBXT-KO	chr19	38930548	38933162	1	MRPS12	880	0.0916149	0.945325	0.0456338
12179	1	TBXT-KO	chr19	39083913	39111493	1	ACP7	883	-0.241416	0.945325	-0.0312121
12229	1	TBXT-KO	chr19	40466241	40576464	1	SPTBN4	933	-0.167547	0.945325	-0.137422
12258	1	TBXT-KO	chr19	41440717	41431318	2	DMAC2	962	-0.166223	0.945325	-0.0425761
12342	1	TBXT-KO	chr19	44141557	44160309	1	ZNF234	1046	-0.522468	0.945325	-0.031638
12369	1	TBXT-KO	chr19	45039040	45070956	1	CLASRP	1073	0.195112	0.945325	0.0334999
12386	1	TBXT-KO	chr19	45467995	45475179	1	FOSB	1090	-0.0636309	0.945325	-0.0450162
12395	1	TBXT-KO	chr19	45668244	45683724	1	GIPR	1099	-0.0642798	0.945325	-0.0366501
12404	1	TBXT-KO	chr19	45815319	45795710	2	RSPH6A	1108	0.189721	0.945325	0.06208
12436	1	TBXT-KO	chr19	46788594	46774883	2	SLC1A5	1140	-0.135449	0.945325	-0.0523501
12463	1	TBXT-KO	chr19	47819779	47843330	1	CRX	1167	-0.118291	0.945325	-0.0287622
12472	1	TBXT-KO	chr19	48172318	48287608	1	ZNF114	1176	0.0812734	0.945325	0.0476376
12473	1	TBXT-KO	chr19	48255946	48203146	2	CARD8	1177	0.137943	0.945325	0.0339698
12498	1	TBXT-KO	chr19	48755559	48758330	1	FGF21	1202	0.225096	0.945325	0.092934
12516	1	TBXT-KO	chr19	49036895	49035610	2	CGB1	1220	-0.461408	0.945325	-0.0356201
12556	1	TBXT-KO	chr19	49665875	49659569	2	IRF3	1260	-0.298562	0.945325	-0.13214
12612	1	TBXT-KO	chr19	50854915	50860764	1	KLK3	1316	0.444523	0.945325	0.0248939
12680	1	TBXT-KO	chr19	52527653	52556336	1	ZNF808	1384	-0.329237	0.945325	-0.114236
12682	1	TBXT-KO	chr19	52690496	52594060	2	ZNF83	1386	0.0753454	0.945325	0.0256318
12692	1	TBXT-KO	chr19	53013921	53016122	1	ERVV-1	1396	-0.0884243	0.945325	-0.0176141
12700	1	TBXT-KO	chr19	53267723	53266676	2	VN1R4	1404	0.327263	0.945325	0.00960007
12732	1	TBXT-KO	chr19	53716594	53716680	1	MIR521-2	1436	1.62736	0.945325	0.057498
12741	1	TBXT-KO	chr19	53736840	53736949	1	MIR516B1	1445	-1.13172	0.945325	-0.0294179
12748	1	TBXT-KO	chr19	53754018	53754102	1	MIR527	1452	-0.377117	0.945325	-0.012766
12752	1	TBXT-KO	chr19	53761961	53764199	1	MIR519A2	1456	-0.314372	0.945325	-0.036334
12813	1	TBXT-KO	chr19	55149354	55132794	2	TNNT1	1517	0.0715801	0.945325	0.02126
12822	1	TBXT-KO	chr19	55245250	55245186	2	MIR6803	1526	0.0303279	0.945325	0.0105499
12876	1	TBXT-KO	chr19	56707293	56799646	1	ZIM2-AS1	1580	-0.834716	0.945325	-0.0203539
12905	1	TBXT-KO	chr19	57668935	57679152	1	ZSCAN4	1609	-0.147965	0.945325	-0.01323
12930	1	TBXT-KO	chr19	58347751	58355183	1	A1BG-AS1	1634	0.137437	0.945325	0.0297319
13022	1	TBXT-KO	chr2	11155198	11178874	1	PQLC3	73	-0.171445	0.945325	-0.0525102
13039	1	TBXT-KO	chr2	15561330	15166909	2	NBAS	90	0.0985588	0.945325	0.0441137
13091	1	TBXT-KO	chr2	24972094	24943636	2	DNAJC27	142	-0.13618	0.945325	-0.0315421
13108	1	TBXT-KO	chr2	26558698	26457203	2	OTOF	159	0.02329	0.945325	0.00679987
13114	1	TBXT-KO	chr2	26847747	26950351	1	DPYSL5	165	-0.0856815	0.945325	-0.02493
13140	1	TBXT-KO	chr2	27428640	27442255	1	NRBP1	191	-0.141013	0.945325	-0.0696881
13191	1	TBXT-KO	chr2	32825443	32926693	1	LINC00486	242	0.161883	0.945325	0.017862
13203	1	TBXT-KO	chr2	37084342	36968383	2	HEATR5B	254	0.238148	0.945325	0.053344
13252	1	TBXT-KO	chr2	43676322	43675151	2	C1GALT1C1L	303	-0.505213	0.945325	-0.042304
13255	1	TBXT-KO	chr2	43838964	43878466	1	ABCG8	306	0.0721351	0.945325	0.00849587
13274	1	TBXT-KO	chr2	46616416	46625742	1	CRIPT	325	0.284409	0.945325	0.0696158
13326	1	TBXT-KO	chr2	55989059	55988950	2	MIR216A	377	0.426119	0.945325	0.0186418
13360	1	TBXT-KO	chr2	64019072	63892146	2	VPS54	411	0.161568	0.945325	0.0336338
13441	1	TBXT-KO	chr2	72148038	72129238	2	CYP26B1	492	-0.0958143	0.945325	-0.0325704
13445	1	TBXT-KO	chr2	73075619	72942036	2	SFXN5	496	-0.16622	0.945325	-0.0893521
13460	1	TBXT-KO	chr2	73828916	73873659	1	STAMBP	511	-0.310193	0.945325	-0.0407021
13486	1	TBXT-KO	chr2	74526336	74518131	2	DQX1	537	0.118916	0.945325	0.0327358
13508	1	TBXT-KO	chr2	79120362	79123419	1	REG1A	559	-0.0503598	0.945325	-0.00292007
13523	1	TBXT-KO	chr2	85354620	85342088	2	RETSAT	574	0.171689	0.945325	0.044676
13564	1	TBXT-KO	chr2	88538720	88575610	1	LOC101928371	615	-0.100383	0.945325	-0.01088
13570	1	TBXT-KO	chr2	95122000	95087207	2	MRPS5	621	0.0934156	0.945325	0.0153021
13602	1	TBXT-KO	chr2	97094882	97083583	2	FAHD2B	653	-0.302146	0.945325	-0.0328879
13619	1	TBXT-KO	chr2	99141485	99322733	1	C2orf15	670	0.0873288	0.945325	0.0297498
13620	1	TBXT-KO	chr2	99154955	99163157	1	LIPT1	671	-0.343092	0.945325	-0.0395761
13660	1	TBXT-KO	chr2	104853183	104807572	2	PANTR1	711	0.0370644	0.945325	0.00960777
13755	1	TBXT-KO	chr2	119366682	119302444	2	C2orf76	806	-0.00191618	0.945325	-0.000450089
13795	1	TBXT-KO	chr2	129979664	129982738	1	RAB6C	846	-0.0353701	0.945325	-0.00551404
13799	1	TBXT-KO	chr2	130181737	130190729	1	MZT2B	850	-0.20422	0.945325	-0.067974
13849	1	TBXT-KO	chr2	137964020	138016364	1	HNMT	900	-0.220666	0.945325	-0.0313461
13882	1	TBXT-KO	chr2	152335237	152649834	1	FMNL2	933	-0.107592	0.945325	-0.0670603
13887	1	TBXT-KO	chr2	154457438	154435853	2	LOC100144595	938	-0.221953	0.945325	-0.012168
13968	1	TBXT-KO	chr2	169694488	169749804	1	PHOSPHO2-KLHL23	1019	0.0670223	0.945325	0.0137399
14155	1	TBXT-KO	chr2	201071433	201085750	1	NDUFB3	1206	0.307682	0.945325	0.06596
14174	1	TBXT-KO	chr2	202291332	202291421	1	SNORD11B	1225	0.209348	0.945325	0.010618
14182	1	TBXT-KO	chr2	203238449	203305840	1	CYP20A1	1233	-0.0814212	0.945325	-0.0190341
14207	1	TBXT-KO	chr2	207166400	207166498	1	MIR7845	1258	0.0301941	0.945325	0.0377416
14215	1	TBXT-KO	chr2	208025560	207828303	2	PLEKHM3	1266	0.106296	0.945325	0.0418159
14276	1	TBXT-KO	chr2	218270257	218264123	2	AAMP	1327	-0.134919	0.945325	-0.0685624
14282	1	TBXT-KO	chr2	218356856	218368099	1	CATIP	1333	0.398751	0.945325	0.0707499
14361	1	TBXT-KO	chr2	227164113	227002711	2	COL4A4	1412	0.314846	0.945325	0.0665359
14404	1	TBXT-KO	chr2	231781671	231809254	1	COPS7B	1455	-0.102481	0.945325	-0.0370843
14407	1	TBXT-KO	chr2	231961245	232344350	1	DIS3L2	1458	0.128161	0.945325	0.0682618
14431	1	TBXT-KO	chr2	233566782	233475520	2	USP40	1482	0.213212	0.945325	0.028322
14460	1	TBXT-KO	chr2	237591093	237574322	2	RAB17	1511	0.0630407	0.945325	0.0319997
14501	1	TBXT-KO	chr2	240682906	240676418	2	AQP12B	1552	0.207789	0.945325	0.0313019
14505	1	TBXT-KO	chr2	240896156	240886048	2	MAB21L4	1556	-0.183582	0.945325	-0.0484123
14525	1	TBXT-KO	chr2	241808825	241817413	1	NEU4	1576	0.248349	0.945325	0.0553117
14580	1	TBXT-KO	chr20	2654212	2654286	1	SNORD110	51	-0.100994	0.945325	-0.055856
14600	1	TBXT-KO	chr20	3173592	3162617	2	LZTS3	71	0.202593	0.945325	0.0778179
14618	1	TBXT-KO	chr20	3917494	3917571	1	MIR103A2	89	0.0564748	0.945325	0.00479794
14634	1	TBXT-KO	chr20	5504613	5496067	2	LINC00654	105	0.721236	0.945325	0.0681179
14640	1	TBXT-KO	chr20	5950652	5998977	1	MCM8	111	0.275223	0.945325	0.0398579
14647	1	TBXT-KO	chr20	7254202	7146467	2	LINC01428	118	0.258155	0.945325	0.026888
14687	1	TBXT-KO	chr20	16748358	16752164	1	OTOR	158	0.246343	0.945325	0.0403198
14695	1	TBXT-KO	chr20	17962946	17962710	2	SNORD17	166	0.215334	0.945325	0.0960097
14697	1	TBXT-KO	chr20	18137873	18143169	1	PET117	168	-0.0761596	0.945325	-0.030506
14713	1	TBXT-KO	chr20	19212646	19722937	1	SLC24A3	184	0.0411372	0.945325	0.0206939
14749	1	TBXT-KO	chr20	23689040	23685640	2	CST4	220	0.0741441	0.945325	0.0136899
14796	1	TBXT-KO	chr20	31952092	31944342	2	PDRG1	267	0.0173891	0.945325	0.00343392
14848	1	TBXT-KO	chr20	34955817	34928430	2	GSS	319	-0.086695	0.945325	-0.0221502
14876	1	TBXT-KO	chr20	36236459	36270918	1	AAR2	347	0.317443	0.945325	0.066484
14920	1	TBXT-KO	chr20	38724462	38729372	1	SLC32A1	391	0.058593	0.945325	0.0316498
14943	1	TBXT-KO	chr20	43726998	43726164	2	GTSF1L	414	0.00500733	0.945325	0.00129179
14972	1	TBXT-KO	chr20	45115172	45109452	2	WFDC5	443	-0.0296647	0.945325	-0.00197606
15018	1	TBXT-KO	chr20	46308498	46173733	2	CDH22	489	0.0655429	0.945325	0.0442478
15125	1	TBXT-KO	chr20	58651272	58715410	1	STX16-NPEPL1	596	0.0471687	0.945325	0.0179318
15161	1	TBXT-KO	chr20	62220267	62214970	2	HRH3	632	0.00417393	0.945325	0.00155368
15165	1	TBXT-KO	chr20	62332557	62332487	2	MIR4758	636	0.177182	0.945325	0.0164701
15209	1	TBXT-KO	chr20	63547891	63556708	1	FNDC11	680	0.153478	0.945325	0.0586359
15232	1	TBXT-KO	chr20	63980008	63974113	2	SAMD10	703	-0.0199814	0.945325	-0.00869237
15258	1	TBXT-KO	chr21	9814009	9781918	2	LINC01667	14	-0.856976	0.945325	-0.010194
15306	1	TBXT-KO	chr21	26845409	26835747	2	ADAMTS1	62	0.218348	0.945325	0.0945797
15310	1	TBXT-KO	chr21	28013363	28023233	1	LINC00314	66	0.561955	0.945325	0.024304
15395	1	TBXT-KO	chr21	33550662	33550728	1	MIR6501	151	0.268009	0.945325	0.0280401
15417	1	TBXT-KO	chr21	36079389	36034541	2	SETD4	173	0.135533	0.945325	0.039244
15426	1	TBXT-KO	chr21	36699133	36749917	1	SIM2	182	-0.175197	0.945325	-0.0576562
15429	1	TBXT-KO	chr21	37073170	37059170	2	PIGP	185	0.109033	0.945325	0.0238659
15469	1	TBXT-KO	chr21	41420304	41459214	1	MX1	225	0.254576	0.945325	0.0343359
15472	1	TBXT-KO	chr21	41716436	41717580	1	LINC00112	228	-0.101008	0.945325	-0.0276642
15476	1	TBXT-KO	chr21	41879482	41798225	2	PRDM15	232	-0.217332	0.945325	-0.0616702
15530	1	TBXT-KO	chr21	44646414	44647650	1	KRTAP10-11	286	-0.738279	0.945325	-0.0900899
15634	1	TBXT-KO	chr22	19963753	19963834	1	MIR4761	63	-0.196453	0.945325	-0.138154
15665	1	TBXT-KO	chr22	21009808	21028830	1	P2RX6	94	0.231228	0.945325	0.069904
15708	1	TBXT-KO	chr22	23768226	23784316	1	MMP11	137	0.0982328	0.945325	0.0389218
15730	1	TBXT-KO	chr22	24806169	24927578	1	SGSM1	159	-0.175727	0.945325	-0.0497942
15743	1	TBXT-KO	chr22	26483877	26494658	1	SRRD	172	-0.0560838	0.945325	-0.0142839
15753	1	TBXT-KO	chr22	27310651	27317456	1	LINC02554	182	0.116881	0.945325	0.0342859
15772	1	TBXT-KO	chr22	29319679	29312933	2	RASL10A	201	0.182639	0.945325	0.039684
15799	1	TBXT-KO	chr22	30505711	30488913	2	SEC14L4	228	0.193279	0.945325	0.0241779
15810	1	TBXT-KO	chr22	30970677	30979395	1	TUG1	239	-0.18706	0.945325	-0.066484
15814	1	TBXT-KO	chr22	31140607	31134809	2	PLA2G3	243	-0.0471452	0.945325	-0.013278
15821	1	TBXT-KO	chr22	31346777	31348719	1	LINC01521	250	-0.0193343	0.945325	-0.0174017
15835	1	TBXT-KO	chr22	32354885	32361161	1	RFPL3	264	0.0948217	0.945325	0.014242
15865	1	TBXT-KO	chr22	36286907	36286847	2	MIR6819	294	0.0796444	0.945325	0.0598919
15866	1	TBXT-KO	chr22	36482030	36467036	2	TXN2	295	-0.0983133	0.945325	-0.0621662
15876	1	TBXT-KO	chr22	37007841	36991120	2	TEX33	305	0.174693	0.945325	0.0173559
15920	1	TBXT-KO	chr22	38455199	38426327	2	KCNJ4	349	-0.0453134	0.945325	-0.012074
15971	1	TBXT-KO	chr22	40951347	40973309	1	RBX1	400	0.0033256	0.945325	0.00159789
16022	1	TBXT-KO	chr22	43015145	42869768	2	PACSIN2	451	0.0844499	0.945325	0.0409418
16023	1	TBXT-KO	chr22	43038585	43052366	1	LOC100506679	452	0.443203	0.945325	0.0478999
16130	1	TBXT-KO	chr22	50738196	50745334	1	ACR	559	0.0506259	0.945325	0.00358999
16169	1	TBXT-KO	chr3	9398579	9349689	2	THUMPD3-AS1	37	0.0921979	0.945325	0.0586774
16178	1	TBXT-KO	chr3	9793011	9779860	2	TADA3	46	0.312493	0.945325	0.113088
16223	1	TBXT-KO	chr3	12840450	12840294	2	SNORA7A	91	-0.175621	0.945325	-0.0958684
16224	1	TBXT-KO	chr3	13073117	12897220	2	IQSEC1	92	-0.113583	0.945325	-0.0975764
16235	1	TBXT-KO	chr3	14178358	14201119	1	LSM3	103	-0.101006	0.945325	-0.029714
16257	1	TBXT-KO	chr3	15697371	15697298	2	MIR3134	125	0.228849	0.945325	0.029784
16259	1	TBXT-KO	chr3	16174649	16231992	1	GALNT15	127	-0.228384	0.945325	-0.028262
16265	1	TBXT-KO	chr3	16802651	17090594	1	PLCL2	133	0.0984584	0.945325	0.0371258
16344	1	TBXT-KO	chr3	37386269	37435497	1	C3orf35	212	-0.240715	0.945325	-0.0225139
16390	1	TBXT-KO	chr3	42410600	42397078	2	LYZL4	258	-0.0586552	0.945325	-0.00878215
16391	1	TBXT-KO	chr3	42489299	42537573	1	VIPR1	259	0.126731	0.945325	0.0473718
16407	1	TBXT-KO	chr3	42905731	42917641	1	ZNF662	275	0.060508	0.945325	0.00337798
16471	1	TBXT-KO	chr3	47163967	47016429	2	SETD2	339	0.102146	0.945325	0.0289697
16496	1	TBXT-KO	chr3	48504826	48467798	2	SHISA5	364	0.13551	0.945325	0.0442378
16564	1	TBXT-KO	chr3	50226292	50259355	1	GNAI2	432	-0.119016	0.945325	-0.0992385
16565	1	TBXT-KO	chr3	50227436	50227490	1	MIR5787	433	-0.115884	0.945325	-0.161921
16601	1	TBXT-KO	chr3	51941941	51933430	2	RRP9	469	0.11776	0.945325	0.0510359
16672	1	TBXT-KO	chr3	57226521	57197843	2	HESX1	540	0.183518	0.945325	0.0428199
16839	1	TBXT-KO	chr3	107883248	107928907	1	LINC00636	707	0.143259	0.945325	0.019078
16889	1	TBXT-KO	chr3	113696646	113648385	2	USF3	757	-0.216625	0.945325	-0.0601642
16901	1	TBXT-KO	chr3	114351811	114388978	1	ZBTB20-AS1	769	0.236112	0.945325	0.023108
16918	1	TBXT-KO	chr3	119294373	119420714	1	ARHGAP31	786	0.0729758	0.945325	0.0268357
16925	1	TBXT-KO	chr3	119597842	119629811	1	PLA1A	793	-0.559766	0.945325	-0.065182
16968	1	TBXT-KO	chr3	123449758	123282296	2	ADCY5	836	0.0848661	0.945325	0.0551257
16983	1	TBXT-KO	chr3	125212864	125082636	2	SLC12A8	851	0.0898784	0.945325	0.0365737
16989	1	TBXT-KO	chr3	125915729	125827238	2	LINC02614	857	-0.0909222	0.945325	-0.0387661
16990	1	TBXT-KO	chr3	125937039	125929275	2	ALG1L	858	-0.0678368	0.945325	-0.00736206
16998	1	TBXT-KO	chr3	126394851	126393032	2	CCDC37-DT	866	-0.198405	0.945325	-0.042254
17008	1	TBXT-KO	chr3	127390670	127322307	2	LINC02016	876	0.183884	0.945325	0.0422558
17056	1	TBXT-KO	chr3	130746829	130678935	2	PIK3R4	924	0.143079	0.945325	0.0278457
17076	1	TBXT-KO	chr3	133399995	133475222	1	BFSP2	944	0.147017	0.945325	0.027678
17159	1	TBXT-KO	chr3	147406860	147386046	2	ZIC4	1027	-0.0250796	0.945325	-0.011418
17160	1	TBXT-KO	chr3	147393422	147510293	1	LOC440982	1028	0.0322168	0.945325	0.011928
17254	1	TBXT-KO	chr3	160404745	160404825	1	MIR16-2	1122	0.131125	0.945325	0.0674081
17305	1	TBXT-KO	chr3	171843349	171938715	1	TMEM212	1173	0.198209	0.945325	0.0247139
17375	1	TBXT-KO	chr3	184174689	184184091	1	AP2M1	1243	0.131883	0.945325	0.0536139
17439	1	TBXT-KO	chr3	188178543	188180812	1	FLJ42393	1307	0.301368	0.945325	0.0523279
17440	1	TBXT-KO	chr3	188568666	188562238	2	LPP-AS1	1308	0.429067	0.945325	0.049428
17457	1	TBXT-KO	chr3	191329077	191398670	1	CCDC50	1325	0.149888	0.945325	0.0320181
17460	1	TBXT-KO	chr3	192767764	192139395	2	FGF12	1328	-0.0281401	0.945325	-0.0182423
17487	1	TBXT-KO	chr3	195443078	195274736	2	ACAP2	1355	0.00910386	0.945325	0.00471587
17498	1	TBXT-KO	chr3	196082189	196027183	2	TFRC	1366	0.00965223	0.945325	0.00220771
17586	1	TBXT-KO	chr4	2625261	2732565	1	FAM193A	52	-0.195566	0.945325	-0.030088
17711	1	TBXT-KO	chr4	20696282	20752907	1	PACRGL	177	0.079268	0.945325	0.01344
17713	1	TBXT-KO	chr4	21582096	21613728	1	LOC105374516	179	-0.194568	0.945325	-0.00952196
17741	1	TBXT-KO	chr4	34039893	33776347	2	LOC101928622	207	0.109097	0.945325	0.0169799
17752	1	TBXT-KO	chr4	37960435	37961125	1	PTTG2	218	-0.0886405	0.945325	-0.029304
17805	1	TBXT-KO	chr4	47463719	47450796	2	COMMD8	271	0.243457	0.945325	0.0415719
17824	1	TBXT-KO	chr4	52017620	51993702	2	LRRC66	290	-0.344492	0.945325	-0.023242
17860	1	TBXT-KO	chr4	56466915	56503680	1	SRP72	326	-0.257455	0.945325	-0.0331758
17864	1	TBXT-KO	chr4	56821742	56809860	2	SPINK2	330	-0.0057208	0.945325	-0.00156799
17887	1	TBXT-KO	chr4	67754360	67739328	2	GNRHR	353	-0.260989	0.945325	-0.0154761
17980	1	TBXT-KO	chr4	76573568	76573632	1	MIR4450	446	-0.222517	0.945325	-0.007712
18002	1	TBXT-KO	chr4	80335720	80963756	1	CFAP299	468	0.119121	0.945325	0.0508877
18004	1	TBXT-KO	chr4	81215117	81087370	2	PRKG2	470	0.216903	0.945325	0.031382
18005	1	TBXT-KO	chr4	81164940	81193395	1	LOC101928942	471	-0.0742405	0.945325	-0.00566203
18038	1	TBXT-KO	chr4	86936178	86876205	2	C4orf36	504	0.028795	0.945325	0.0117879
18049	1	TBXT-KO	chr4	87799581	87812435	1	IBSP	515	-0.633682	0.945325	-0.039384
18054	1	TBXT-KO	chr4	88284769	88257620	2	PPM1K	520	-0.169589	0.945325	-0.0431283
18075	1	TBXT-KO	chr4	94342876	94298535	2	HPGDS	541	0.352933	0.945325	0.045444
18104	1	TBXT-KO	chr4	100190033	100215505	1	LOC101929353	570	0.21266	0.945325	0.0356478
18109	1	TBXT-KO	chr4	101240872	101240795	2	MIR8066	575	-0.104877	0.945325	-0.017886
18110	1	TBXT-KO	chr4	101330414	101330302	2	MIR1255A	576	-0.177298	0.945325	-0.0368241
18166	1	TBXT-KO	chr4	110642123	110617423	2	PITX2	632	-0.0713258	0.945325	-0.0565303
18209	1	TBXT-KO	chr4	121381059	121329312	2	QRFPR	675	0.0562444	0.945325	0.0116499
18211	1	TBXT-KO	chr4	121765427	121758933	2	TMEM155	677	0.133884	0.945325	0.0231238
18263	1	TBXT-KO	chr4	139606699	139495941	2	SETD7	729	-0.00419123	0.945325	-0.0015422
18283	1	TBXT-KO	chr4	143700675	143577302	2	FREM3	749	0.284078	0.945325	0.042094
18289	1	TBXT-KO	chr4	144661357	144642922	2	HHIP-AS1	755	0.206764	0.945325	0.0246619
18291	1	TBXT-KO	chr4	145097932	145129179	1	ABCE1	757	0.289409	0.945325	0.03993
18339	1	TBXT-KO	chr4	154550435	154535006	2	PLRG1	805	0.184745	0.945325	0.0304518
18348	1	TBXT-KO	chr4	155666711	155732349	1	GUCY1A1	814	-0.0446289	0.945325	-0.00655998
18436	1	TBXT-KO	chr4	182917936	182890060	2	DCTD	902	0.0456535	0.945325	0.0145977
18456	1	TBXT-KO	chr4	184826818	184755595	2	ACSL1	922	-0.0187997	0.945325	-0.00410008
18457	1	TBXT-KO	chr4	184855751	184844585	2	MIR3945HG	923	0.333861	0.945325	0.0178179
18487	1	TBXT-KO	chr4	188400736	188681051	1	LINC01060	953	0.0707845	0.945325	0.017984
18515	1	TBXT-KO	chr5	1112035	1050376	2	SLC12A7	22	0.0796014	0.945325	0.020412
18572	1	TBXT-KO	chr5	10353703	10440388	1	2023-03-06	79	0.185592	0.945325	0.0551498
18598	1	TBXT-KO	chr5	17065598	17276843	1	BASP1	105	0.146283	0.945325	0.0635957
18599	1	TBXT-KO	chr5	17217047	17130028	2	BASP1-AS1	106	0.143732	0.945325	0.0457118
18684	1	TBXT-KO	chr5	41261438	41142234	2	C6	191	0.262734	0.945325	0.022082
18721	1	TBXT-KO	chr5	53109842	53115126	1	LOC257396	228	-0.202435	0.945325	-0.0468619
18724	1	TBXT-KO	chr5	54310582	53883945	2	ARL15	231	0.118959	0.945325	0.0580618
18733	1	TBXT-KO	chr5	55173175	55112995	2	CDC20B	240	0.111903	0.945325	0.023006
18767	1	TBXT-KO	chr5	60487713	60547657	1	PART1	274	0.0483594	0.945325	0.00441
18813	1	TBXT-KO	chr5	69369293	69414801	1	RAD17	320	0.153236	0.945325	0.0428679
18862	1	TBXT-KO	chr5	75611459	75671846	1	ANKDD1B	369	-0.246108	0.945325	-0.029932
18864	1	TBXT-KO	chr5	76083172	76353939	1	SV2C	371	0.166171	0.945325	0.0611499
18898	1	TBXT-KO	chr5	80319975	80321842	1	SPZ1	405	-0.0665687	0.945325	-0.00975608
18907	1	TBXT-KO	chr5	81301560	81204084	2	CKMT2-AS1	414	-0.161119	0.945325	-0.039698
18920	1	TBXT-KO	chr5	83721613	83637805	2	HAPLN1	427	-0.35549	0.945325	-0.0681661
18930	1	TBXT-KO	chr5	88268895	88436685	1	TMEM161B-AS1	437	-0.140847	0.945325	-0.0241
18951	1	TBXT-KO	chr5	93741637	93734806	2	POU5F2	458	-0.0224019	0.945325	-0.00274799
18962	1	TBXT-KO	chr5	95823005	95751319	2	GLRX	469	0.0371463	0.945325	0.0071699
18965	1	TBXT-KO	chr5	95962001	96631085	1	LOC101929710	472	-0.120499	0.945325	-0.09637
18977	1	TBXT-KO	chr5	98928957	98853985	2	CHD1	484	0.126687	0.945325	0.0417581
18989	1	TBXT-KO	chr5	103258702	103278660	1	C5orf30	496	0.0593293	0.945325	0.021118
19031	1	TBXT-KO	chr5	115602479	115578650	2	TICAM2	538	-0.180785	0.945325	-0.018508
19087	1	TBXT-KO	chr5	127703390	127941634	1	CCDC192	594	0.20415	0.945325	0.0453179
19103	1	TBXT-KO	chr5	131797063	131641714	2	FNIP1	610	-0.131789	0.945325	-0.0334503
19127	1	TBXT-KO	chr5	132866884	132861181	2	GDF9	634	-0.311433	0.945325	-0.103642
19172	1	TBXT-KO	chr5	136132845	136188747	1	SMAD5	679	0.0941752	0.945325	0.0223439
19173	1	TBXT-KO	chr5	136134890	136129507	2	SMAD5-AS1	680	0.265307	0.945325	0.102968
19216	1	TBXT-KO	chr5	139746223	139741349	2	PSD2-AS1	723	0.0830001	0.945325	0.0862174
19237	1	TBXT-KO	chr5	140647058	140662479	1	IK	744	-0.361756	0.945325	-0.056274
19249	1	TBXT-KO	chr5	140801028	141012344	1	PCDHA3	756	-0.0647063	0.945325	-0.0292863
19259	1	TBXT-KO	chr5	140882208	141012344	1	PCDHA13	766	-0.0742944	0.945325	-0.0238583
19298	1	TBXT-KO	chr5	141421047	141512979	1	PCDHGA11	805	0.158131	0.945325	0.0663017
19300	1	TBXT-KO	chr5	141475947	141512979	1	PCDHGC3	807	0.179304	0.945325	0.0717977
19318	1	TBXT-KO	chr5	142698070	142592178	2	FGF1	825	-0.243326	0.945325	-0.0623922
19323	1	TBXT-KO	chr5	143435512	143277931	2	NR3C1	830	0.0700223	0.945325	0.0208338
19333	1	TBXT-KO	chr5	146203550	146339251	1	RBM27	840	0.185603	0.945325	0.0483019
19376	1	TBXT-KO	chr5	150113372	150053291	2	CSF1R	883	0.145953	0.945325	0.02278
19378	1	TBXT-KO	chr5	150166795	150184558	1	CDX1	885	-0.0778769	0.945325	-0.0192022
19426	1	TBXT-KO	chr5	154857553	154876793	1	CNOT8	933	-0.0915033	0.945325	-0.0372203
19436	1	TBXT-KO	chr5	157166264	157161846	2	FAM71B	943	0.229503	0.945325	0.024368
19448	1	TBXT-KO	chr5	159100483	159117478	1	LINC02202	955	-0.119694	0.945325	-0.0323482
19482	1	TBXT-KO	chr5	166926370	166905222	2	LINC01947	989	0.0793429	0.945325	0.00733394
19490	1	TBXT-KO	chr5	168560977	168560892	2	MIR103A1	997	-0.304445	0.945325	-0.11615
19496	1	TBXT-KO	chr5	169583634	169604778	1	SPDL1	1003	0.115674	0.945325	0.0245839
19499	1	TBXT-KO	chr5	170028488	170028566	1	MIR378E	1006	0.310607	0.945325	0.0629478
19505	1	TBXT-KO	chr5	170353487	170736632	1	KCNIP1	1012	0.109383	0.945325	0.0739918
19516	1	TBXT-KO	chr5	172188386	172042073	2	STK10	1023	-0.177987	0.945325	-0.0772661
19558	1	TBXT-KO	chr5	176388747	176389771	1	HIGD2A	1065	0.0534932	0.945325	0.0299195
19595	1	TBXT-KO	chr5	177996242	177992235	2	PROP1	1102	-0.249045	0.945325	-0.0300221
19629	1	TBXT-KO	chr5	180209153	180100791	2	RASGEF1C	1136	0.00897098	0.945325	0.00343983
19630	1	TBXT-KO	chr5	180292099	180233143	2	MAPK9	1137	-0.201499	0.945325	-0.0484021
19631	1	TBXT-KO	chr5	180353387	180300690	2	GFPT2	1138	-0.0221284	0.945325	-0.00978828
19632	1	TBXT-KO	chr5	180494412	180578405	1	CNOT6	1139	-0.124918	0.945325	-0.0311882
19641	1	TBXT-KO	chr5	180988845	181006727	1	BTNL3	1148	-0.361968	0.945325	-0.0219581
19665	1	TBXT-KO	chr6	1390411	1390314	2	MIR6720	10	0.405739	0.945325	0.195768
19666	1	TBXT-KO	chr6	1605531	1606079	1	FOXCUT	11	-0.201186	0.945325	-0.171972
19692	1	TBXT-KO	chr6	4135597	4115689	2	ECI2	37	-0.191924	0.945325	-0.0503403
19810	1	TBXT-KO	chr6	25832059	25782897	2	SLC17A1	155	-0.51238	0.945325	-0.0238
19850	1	TBXT-KO	chr6	26457904	26476621	1	BTN2A1	195	-0.163295	0.945325	-0.0319581
19863	1	TBXT-KO	chr6	27247701	27256624	1	PRSS16	208	-0.164028	0.945325	-0.11608
19952	1	TBXT-KO	chr6	30584312	30584425	1	MIR877	297	0.130527	0.945325	0.013172
19973	1	TBXT-KO	chr6	30983718	30989903	1	MUC21	318	-0.0103691	0.945325	-0.00198823
20038	1	TBXT-KO	chr6	31879046	31863192	2	SLC44A4	383	0.206681	0.945325	0.0656617
20039	1	TBXT-KO	chr6	31897687	31879759	2	EHMT2	384	-0.144211	0.945325	-0.0417083
20044	1	TBXT-KO	chr6	31959110	31952087	2	NELFE	389	0.226996	0.945325	0.0617458
20068	1	TBXT-KO	chr6	32371912	32288526	2	TSBP1	413	0.430681	0.945325	0.031604
20089	1	TBXT-KO	chr6	33009612	33004178	2	HLA-DOA	434	-0.181626	0.945325	-0.0531581
20093	1	TBXT-KO	chr6	33200688	33193588	2	RXRB	438	-0.170321	0.945325	-0.0900783
20099	1	TBXT-KO	chr6	33272047	33250272	2	VPS52	444	-0.131755	0.945325	-0.0537002
20136	1	TBXT-KO	chr6	34696859	34587288	2	C6orf106	481	0.173168	0.945325	0.0448819
20144	1	TBXT-KO	chr6	35258909	35295985	1	ZNF76	489	0.0748373	0.945325	0.0199219
20180	1	TBXT-KO	chr6	36986298	36968141	2	MTCH1	525	-0.0226402	0.945325	-0.00532596
20269	1	TBXT-KO	chr6	43510686	43506969	2	LRRC73	614	0.141534	0.945325	0.0637079
20305	1	TBXT-KO	chr6	46688165	46670444	2	LOC101926934	650	-0.134326	0.945325	-0.00455601
20390	1	TBXT-KO	chr6	63635820	63779208	1	PHF3	735	0.0350941	0.945325	0.0086698
20399	1	TBXT-KO	chr6	70394887	70399417	1	EVADR	744	0.0630002	0.945325	0.00544799
20405	1	TBXT-KO	chr6	71420769	71295173	2	LINC00472	750	0.129298	0.945325	0.0256139
20415	1	TBXT-KO	chr6	73225770	73223544	2	KHDC1L	760	0.192408	0.945325	0.0388539
20438	1	TBXT-KO	chr6	78867472	78946440	1	IRAK1BP1	783	0.163212	0.945325	0.0331579
20498	1	TBXT-KO	chr6	89673469	89675783	1	LOC101929057	843	-0.151445	0.945325	-0.0292101
20501	1	TBXT-KO	chr6	90296908	89926529	2	BACH2	846	-0.00864041	0.945325	-0.00405818
20502	1	TBXT-KO	chr6	90312742	90312833	1	MIR4464	847	-0.156244	0.945325	-0.0437602
20504	1	TBXT-KO	chr6	91521660	91521737	1	MIR4643	849	0.293411	0.945325	0.0485539
20532	1	TBXT-KO	chr6	100881372	100508194	2	ASCC3	877	-0.104581	0.945325	-0.0332241
20542	1	TBXT-KO	chr6	106325820	106184476	2	ATG5	887	0.100865	0.945325	0.0261799
20557	1	TBXT-KO	chr6	108166058	108188809	1	NR2E1	902	0.219742	0.945325	0.0429919
20579	1	TBXT-KO	chr6	110815958	110609978	2	CDK19	924	-0.110473	0.945325	-0.0423743
20588	1	TBXT-KO	chr6	111873452	111660332	2	FYN	933	-0.141122	0.945325	-0.0896461
20614	1	TBXT-KO	chr6	116616479	116632985	1	RSPH4A	959	0.0727821	0.945325	0.011212
20640	1	TBXT-KO	chr6	122789049	122809720	1	SMPDL3A	985	0.101948	0.945325	0.020178
20669	1	TBXT-KO	chr6	130013699	130141451	1	L3MBTL3	1014	-0.115837	0.945325	-0.024584
20707	1	TBXT-KO	chr6	134052636	133988697	2	SLC2A12	1052	0.206437	0.945325	0.032414
20718	1	TBXT-KO	chr6	135851696	136195574	1	PDE7B	1063	0.195016	0.945325	0.0555798
20731	1	TBXT-KO	chr6	137673460	137674554	1	LOC102723649	1076	-0.0352239	0.945325	-0.00676596
20733	1	TBXT-KO	chr6	137868233	137823673	2	LOC100130476	1078	-0.241395	0.945325	-0.0503199
20831	1	TBXT-KO	chr6	154853360	154853436	1	MIR1273C	1176	0.254459	0.945325	0.0467639
20843	1	TBXT-KO	chr6	158001107	158002383	1	SYNJ2-IT1	1188	0.0739617	0.945325	0.0218757
20845	1	TBXT-KO	chr6	158168352	158199344	1	GTF2H5	1190	-0.0360919	0.945325	-0.0115022
20872	1	TBXT-KO	chr6	160121789	160158718	1	SLC22A1	1217	0.153428	0.945325	0.0236119
20957	1	TBXT-KO	chr7	851950	896436	1	GET4	13	-0.065331	0.945325	-0.0190701
20976	1	TBXT-KO	chr7	2233243	1815793	2	MAD1L1	32	-0.113516	0.945325	-0.109074
20982	1	TBXT-KO	chr7	2354086	2380745	1	EIF3B	38	-0.118563	0.945325	-0.0470122
21009	1	TBXT-KO	chr7	5563784	5527151	2	ACTB	65	0.0640621	0.945325	0.0683296
21017	1	TBXT-KO	chr7	6059230	6022244	2	EIF2AK1	73	0.177989	0.945325	0.0261018
21068	1	TBXT-KO	chr7	17374867	17466664	1	KCCAT333	124	0.156651	0.945325	0.0154319
21148	1	TBXT-KO	chr7	27247229	27241429	2	EVX1-AS	204	-0.153428	0.945325	-0.0693562
21196	1	TBXT-KO	chr7	34658239	34878332	1	NPSR1	252	-0.172913	0.945325	-0.033686
21208	1	TBXT-KO	chr7	36724549	36512949	2	AOAH	264	0.123121	0.945325	0.0294198
21237	1	TBXT-KO	chr7	42932223	42910739	2	PSMA2	293	0.0921613	0.945325	0.0310061
21287	1	TBXT-KO	chr7	45921874	45912245	2	IGFBP3	343	0.279258	0.945325	0.0627859
21353	1	TBXT-KO	chr7	65006743	64990809	2	ERV3-1	409	0.00698948	0.945325	0.00182179
21359	1	TBXT-KO	chr7	66075798	66152277	1	ASL	415	0.117747	0.945325	0.0446741
21360	1	TBXT-KO	chr7	66114604	66154568	1	CRCP	416	0.0949349	0.945325	0.0177981
21381	1	TBXT-KO	chr7	73328082	73312539	2	TRIM50	437	-0.442518	0.945325	-0.039582
21390	1	TBXT-KO	chr7	73683453	73680969	2	DNAJC30	446	-0.141682	0.945325	-0.045806
21411	1	TBXT-KO	chr7	74964818	75024798	1	CASTOR2	467	-0.339088	0.945325	-0.063544
21433	1	TBXT-KO	chr7	76627261	76609986	2	POMZP3	489	0.152706	0.945325	0.022078
21447	1	TBXT-KO	chr7	80134498	80219402	1	GNAI1	503	-0.0601326	0.945325	-0.0155801
21462	1	TBXT-KO	chr7	86643914	86864884	1	GRM3	518	0.00178369	0.945325	0.000479763
21480	1	TBXT-KO	chr7	90154375	90164829	1	STEAP1	536	0.241273	0.945325	0.0268061
21564	1	TBXT-KO	chr7	99616946	99632407	1	ZSCAN25	620	0.0766738	0.945325	0.0154741
21579	1	TBXT-KO	chr7	100093643	100093560	2	MIR25	635	0.416534	0.945325	0.0598521
21580	1	TBXT-KO	chr7	100093847	100093768	2	MIR93	636	0.412709	0.945325	0.0593241
21594	1	TBXT-KO	chr7	100307702	100322196	1	SPDYE3	650	-0.4797	0.945325	-0.016982
21615	1	TBXT-KO	chr7	100689448	100679507	2	GIGYF1	671	-0.161802	0.945325	-0.051874
21649	1	TBXT-KO	chr7	102356444	102347206	2	SPDYE6	705	0.0478976	0.945325	0.00499002
21677	1	TBXT-KO	chr7	104208047	104126341	2	ORC5	733	-0.0168454	0.945325	-0.00253798
21694	1	TBXT-KO	chr7	107564514	107201555	2	COG5	750	0.111665	0.945325	0.0417519
21696	1	TBXT-KO	chr7	107563484	107578464	1	DUS4L	752	0.244016	0.945325	0.042122
21714	1	TBXT-KO	chr7	112206588	112343096	1	ZNF277	770	0.0771678	0.945325	0.0336219
21727	1	TBXT-KO	chr7	115231355	115061537	2	LINC01392	783	0.184468	0.945325	0.0399798
21748	1	TBXT-KO	chr7	118214669	118496171	1	ANKRD7	804	-0.240191	0.945325	-0.065072
21750	1	TBXT-KO	chr7	120273668	120750331	1	KCND2	806	0.14982	0.945325	0.0638079
21826	1	TBXT-KO	chr7	130207860	130216843	1	SSMEM1	882	-0.295018	0.945325	-0.072028
21884	1	TBXT-KO	chr7	138981318	138831381	2	KIAA1549	940	0.027098	0.945325	0.00989585
21892	1	TBXT-KO	chr7	139483712	139452690	2	KLRG2	948	0.152887	0.945325	0.0494678
21929	1	TBXT-KO	chr7	142933808	142908101	2	TRPV5	985	0.167224	0.945325	0.0133681
21949	1	TBXT-KO	chr7	143571801	143574387	1	CTAGE15	1005	-0.347904	0.945325	-0.0186479
21974	1	TBXT-KO	chr7	148963315	148963410	1	RNY4	1030	0.133455	0.945325	0.045504
22004	1	TBXT-KO	chr7	150567277	150573955	1	GIMAP4	1060	-0.480837	0.945325	-0.029566
22062	1	TBXT-KO	chr7	156640281	156677130	1	RNF32	1118	-0.262867	0.945325	-0.05907
22067	1	TBXT-KO	chr7	157138913	157269372	1	UBE3C	1123	-0.109918	0.945325	-0.0391782
22069	1	TBXT-KO	chr7	157466231	157499716	1	LOC101927914	1125	0.0816499	0.945325	0.012128
22074	1	TBXT-KO	chr7	158590629	158591120	1	LINC01022	1130	-0.143823	0.945325	-0.0753304
22095	1	TBXT-KO	chr8	1971397	1976478	1	KBTBD11-OT1	15	0.316747	0.945325	0.0578021
22104	1	TBXT-KO	chr8	6708209	6618475	2	MCPH1-AS1	24	0.0715605	0.945325	0.0218357
22111	1	TBXT-KO	chr8	6926076	6924693	2	DEFA6	31	0.347573	0.945325	0.067064
22192	1	TBXT-KO	chr8	17576433	17644071	1	PDGFRL	112	0.180144	0.945325	0.0291079
22197	1	TBXT-KO	chr8	18084985	18056425	2	ASAH1	117	-0.243349	0.945325	-0.051022
22245	1	TBXT-KO	chr8	23084355	23115536	1	LOC254896	165	0.260396	0.945325	0.050302
22257	1	TBXT-KO	chr8	23706598	23702451	2	NKX2-6	177	0.117211	0.945325	0.0478162
22289	1	TBXT-KO	chr8	27772653	27733311	2	CCDC25	209	0.168752	0.945325	0.0407779
22300	1	TBXT-KO	chr8	28505182	28505116	2	MIR4288	220	0.0507465	0.945325	0.00963399
22309	1	TBXT-KO	chr8	29854543	29815004	2	LOC101929470	229	-0.0357988	0.945325	-0.00354202
22351	1	TBXT-KO	chr8	38151265	38143649	2	STAR	271	0.117545	0.945325	0.015126
22381	1	TBXT-KO	chr8	41660525	41660414	2	MIR486-1	301	-0.174379	0.945325	-0.0590582
22387	1	TBXT-KO	chr8	42338454	42371808	1	POLB	307	0.266151	0.945325	0.0324399
22444	1	TBXT-KO	chr8	56559823	56496246	2	LINC00968	364	0.275061	0.945325	0.040706
22469	1	TBXT-KO	chr8	63039171	63015079	2	GGH	389	0.182656	0.945325	0.0341079
22495	1	TBXT-KO	chr8	66667217	66628487	2	VCPIP1	415	-0.0662125	0.945325	-0.0152581
22519	1	TBXT-KO	chr8	70608577	70663279	1	LACTB2-AS1	439	0.106013	0.945325	0.0169659
22556	1	TBXT-KO	chr8	78666047	78719765	1	ZC2HC1A	476	-0.133029	0.945325	-0.0227061
22563	1	TBXT-KO	chr8	80231232	79918860	2	TPD52	483	-0.105683	0.945325	-0.065048
22569	1	TBXT-KO	chr8	81447523	81440326	2	PMP2	489	0.0889616	0.945325	0.00741601
22572	1	TBXT-KO	chr8	81531378	81524981	2	FABP12	492	-0.187939	0.945325	-0.0310801
22585	1	TBXT-KO	chr8	85220587	85284073	1	CA13	505	-0.0697359	0.945325	-0.0182502
22588	1	TBXT-KO	chr8	85464915	85441851	2	CA3-AS1	508	0.199865	0.945325	0.0409477
22591	1	TBXT-KO	chr8	86098837	86154228	1	ATP6V0D2	511	0.162555	0.945325	0.017784
22640	1	TBXT-KO	chr8	94895767	95116455	1	NDUFAF6	560	0.0575407	0.945325	0.0351219
22644	1	TBXT-KO	chr8	95133804	95156684	1	PLEKHF2	564	0.252464	0.945325	0.0848418
22645	1	TBXT-KO	chr8	95204456	95810136	1	C8orf37-AS1	565	0.0847599	0.945325	0.0523098
22648	1	TBXT-KO	chr8	96160792	96142330	2	GDF6	568	0.270918	0.945325	0.0862897
22678	1	TBXT-KO	chr8	100559784	100509752	2	ANKRD46	598	0.0594511	0.945325	0.0156918
22698	1	TBXT-KO	chr8	103154614	103154689	1	MIR3151	618	0.0617446	0.945325	0.00375188
22785	1	TBXT-KO	chr8	124474738	124487914	1	RNF139	705	0.0211725	0.945325	0.00824776
22808	1	TBXT-KO	chr8	127733967	127686343	2	CASC11	728	0.096952	0.945325	0.0337096
22814	1	TBXT-KO	chr8	128049152	128049238	1	MIR1207	734	0.100414	0.945325	0.0375658
22896	1	TBXT-KO	chr8	143430406	143428060	2	MAFA	816	0.224466	0.945325	0.149592
22930	1	TBXT-KO	chr8	144095027	144097525	1	CYC1	850	-0.299494	0.945325	-0.103026
22953	1	TBXT-KO	chr8	144444444	144428775	2	TONSL	873	-0.195365	0.945325	-0.0734159
22978	1	TBXT-KO	chr9	29739	14521	2	WASHC1	1	0.258391	0.945325	0.017358
22983	1	TBXT-KO	chr9	470291	746106	1	KANK1	6	0.118516	0.945325	0.0684916
22984	1	TBXT-KO	chr9	841690	969090	1	DMRT1	7	0.165761	0.945325	0.0457238
22988	1	TBXT-KO	chr9	2015219	2193624	1	SMARCA2	11	-0.0777829	0.945325	-0.0301062
23008	1	TBXT-KO	chr9	5231419	5235304	1	INSL4	31	0.143476	0.945325	0.00778598
23026	1	TBXT-KO	chr9	10612723	8314246	2	PTPRD	49	-0.0191021	0.945325	-0.0318766
23043	1	TBXT-KO	chr9	15552897	16061663	1	CCDC171	66	0.170175	0.945325	0.07773
23101	1	TBXT-KO	chr9	26956295	26955780	2	IFT74-AS1	124	-0.0714815	0.945325	-0.02401
23120	1	TBXT-KO	chr9	32783499	32787399	1	TMEM215	143	0.42569	0.945325	0.11348
23123	1	TBXT-KO	chr9	33076659	33041764	2	SMU1	146	-0.1466	0.945325	-0.0398001
23176	1	TBXT-KO	chr9	35563899	35561831	2	FAM166B	199	-0.130954	0.945325	-0.02273
23178	1	TBXT-KO	chr9	35608077	35608188	1	MIR4667	201	0.0386708	0.945325	0.0333635
23183	1	TBXT-KO	chr9	35658018	35657751	2	RMRP	206	-0.126545	0.945325	-0.0858106
23213	1	TBXT-KO	chr9	36864308	36864254	2	MIR4540	236	0.138477	0.945325	0.0199479
23274	1	TBXT-KO	chr9	68780055	68784608	1	FAM122A	297	-0.157853	0.945325	-0.0400861
23284	1	TBXT-KO	chr9	70043581	70226970	1	MAMDC2	307	-0.0981461	0.945325	-0.0179361
23312	1	TBXT-KO	chr9	76394517	76385517	2	RFK	335	-0.200337	0.945325	-0.0642264
23373	1	TBXT-KO	chr9	90041499	90020654	2	MIR4290HG	396	-0.524826	0.945325	-0.0363741
23398	1	TBXT-KO	chr9	92878038	92845031	2	ZNF484	421	-0.124322	0.945325	-0.026058
23427	1	TBXT-KO	chr9	95086096	95086012	2	MIR3074	450	-0.310303	0.945325	-0.0468721
23435	1	TBXT-KO	chr9	96302152	96235306	2	HSD17B3	458	0.0148828	0.945325	0.00337974
23456	1	TBXT-KO	chr9	97922570	97904489	2	TRMO	479	-0.15533	0.945325	-0.0280342
23475	1	TBXT-KO	chr9	99906633	99970341	1	STX17	498	0.313561	0.945325	0.0393019
23477	1	TBXT-KO	chr9	100099256	100301000	1	INVS	500	-0.142065	0.945325	-0.0437661
23528	1	TBXT-KO	chr9	109167291	109130293	2	FRRS1L	551	-0.0592852	0.945325	-0.00959609
23534	1	TBXT-KO	chr9	110048598	110172512	1	AKAP2	557	0.150587	0.945325	0.0436699
23544	1	TBXT-KO	chr9	111525159	111577844	1	ZNF483	567	0.242195	0.945325	0.0329679
23568	1	TBXT-KO	chr9	113303271	113297093	2	RNF183	591	-0.219188	0.945325	-0.0140821
23574	1	TBXT-KO	chr9	113410672	113407235	2	POLE3	597	-0.155069	0.945325	-0.0619964
23588	1	TBXT-KO	chr9	114806126	114784635	2	TNFSF15	611	0.246843	0.945325	0.028738
23592	1	TBXT-KO	chr9	115141818	115402644	1	2023-12-01	615	-0.0663539	0.945325	-0.0179422
23605	1	TBXT-KO	chr9	120245050	120244979	2	MIR147A	628	-0.0418386	0.945325	-0.0109
23622	1	TBXT-KO	chr9	122159819	122144058	2	NDUFA8	645	-0.0433755	0.945325	-0.00745998
23637	1	TBXT-KO	chr9	122675130	122676104	1	OR1L3	660	0.227512	0.945325	0.00296397
23659	1	TBXT-KO	chr9	124415444	124353466	2	PSMB7	682	0.0224799	0.945325	0.0067458
23693	1	TBXT-KO	chr9	127611760	127692936	1	STXBP1	716	-0.138921	0.945325	-0.0438402
23711	1	TBXT-KO	chr9	128068206	128061233	2	NAIF1	734	-0.197828	0.945325	-0.141122
23715	1	TBXT-KO	chr9	128128529	128130628	1	PTGES2-AS1	738	-0.077098	0.945325	-0.0363603
23718	1	TBXT-KO	chr9	128204383	128166064	2	CIZ1	741	0.294812	0.945325	0.0900099
23755	1	TBXT-KO	chr9	129332300	129359538	1	LINC01503	778	0.0309307	0.945325	0.0158858
23759	1	TBXT-KO	chr9	129642169	129634604	2	ASB6	782	0.161404	0.945325	0.0671338
23802	1	TBXT-KO	chr9	132945551	132991687	1	GFI1B	825	0.153178	0.945325	0.0482379
23841	1	TBXT-KO	chr9	134849369	134849298	2	MIR3689C	864	-0.728327	0.945325	-0.0271119
23855	1	TBXT-KO	chr9	135506447	135503273	2	LOC101928525	878	-0.080081	0.945325	-0.0117921
23894	1	TBXT-KO	chr9	136748453	136738167	2	LCN10	917	-0.0313125	0.945325	-0.00410208
23918	1	TBXT-KO	chr9	137027464	137037957	1	C9orf139	941	-0.111828	0.945325	-0.0416541
23921	1	TBXT-KO	chr9	137054045	137048098	2	ENTPD2	944	0.234737	0.945325	0.0383301
23952	1	TBXT-KO	chr9	137550534	137459953	2	PNPLA7	975	0.102437	0.945325	0.051512
23988	1	TBXT-KO	chrX	8732187	8528874	2	ANOS1	25	-0.0104603	0.945325	-0.00209598
24007	1	TBXT-KO	chrX	12908333	12902817	2	TLR8-AS1	44	-0.169235	0.945325	-0.00907202
24042	1	TBXT-KO	chrX	16786427	16844519	1	TXLNG	79	-0.165375	0.945325	-0.028464
24084	1	TBXT-KO	chrX	23783173	23786226	1	SAT1	121	-0.245048	0.945325	-0.0515164
24104	1	TBXT-KO	chrX	28495663	28495555	2	MIR6134	141	0.292757	0.945325	0.0442517
24131	1	TBXT-KO	chrX	37847637	37836757	2	DYNLT3	168	-0.299437	0.945325	-0.042372
24140	1	TBXT-KO	chrX	39327362	39304956	2	LINC01281	177	0.350068	0.945325	0.015822
24142	1	TBXT-KO	chrX	39661216	39661321	1	MIR3937	179	0.165953	0.945325	0.0434799
24144	1	TBXT-KO	chrX	40177329	40049815	2	BCOR	181	-0.101687	0.945325	-0.055504
24156	1	TBXT-KO	chrX	43176994	43226598	1	PINCR	193	0.0473235	0.945325	0.00211401
24169	1	TBXT-KO	chrX	46327645	46325924	2	LINC01186	206	0.0655354	0.945325	0.0161442
24189	1	TBXT-KO	chrX	47561100	47571920	1	ARAF	226	0.107854	0.945325	0.0313141
24238	1	TBXT-KO	chrX	49264826	49250436	2	FOXP3	275	0.336484	0.945325	0.0769139
24266	1	TBXT-KO	chrX	51332231	51337525	1	NUDT10	303	-0.244517	0.945325	-0.047492
24305	1	TBXT-KO	chrX	55000357	55009057	1	APEX2	342	-0.491561	0.945325	-0.070124
24327	1	TBXT-KO	chrX	57910820	57906708	2	ZXDA	364	-0.0588266	0.945325	-0.00592194
24382	1	TBXT-KO	chrX	71618517	71615916	2	CXCR3	419	0.157011	0.945325	0.039716
24403	1	TBXT-KO	chrX	73852753	73820656	2	XIST	440	0.643291	0.945325	0.0284079
24439	1	TBXT-KO	chrX	81201942	81113701	2	HMGN5	476	-0.262589	0.945325	-0.023732
24464	1	TBXT-KO	chrX	96883908	96885467	1	RPA4	501	-0.247559	0.945325	-0.0117481
24490	1	TBXT-KO	chrX	101659891	101655281	2	ARMCX2	527	-0.400154	0.945325	-0.0529761
24513	1	TBXT-KO	chrX	103376340	103378077	1	BEX3	550	0.1393	0.945325	0.0489417
24516	1	TBXT-KO	chrX	103607451	103629690	1	TCEAL3	553	0.164266	0.945325	0.0241819
24545	1	TBXT-KO	chrX	107545821	107512983	2	FRMPD3-AS1	582	0.0210641	0.945325	0.002468
24552	1	TBXT-KO	chrX	108044970	108079184	1	VSIG1	589	-0.425035	0.945325	-0.0286281
24571	1	TBXT-KO	chrX	111270523	111245103	2	CAPN6	608	0.172932	0.945325	0.00814003
24662	1	TBXT-KO	chrX	129906121	129929761	1	UTP14A	699	-0.164997	0.945325	-0.041522
24748	1	TBXT-KO	chrX	139222777	138614731	2	FGF13	785	0.114326	0.945325	0.041864
24799	1	TBXT-KO	chrX	148500619	149000663	1	AFF2	836	0.129244	0.945325	0.0318439
24839	1	TBXT-KO	chrX	152769747	152766136	2	MAGEA6	876	0.434931	0.945325	0.011226
24908	1	TBXT-KO	chrX	154834662	154823348	2	SMIM9	945	0.574242	0.945325	0.010652
24133	1	TBXT-KO	chrX	38006582	38128819	1	SYTL5	170	0.260996	0.945428	0.016524
10621	1	TBXT-KO	chr17	67245989	67070438	2	HELZ	1135	0.133217	0.945454	0.0437417
3031	1	TBXT-KO	chr10	89957373	89915489	2	LINC01375	579	-0.293279	0.945465	-0.028474
3506	1	TBXT-KO	chr11	2161209	2132538	2	INS-IGF2	84	0.211839	0.945465	0.0558238
5244	1	TBXT-KO	chr12	18247614	18648416	1	PIK3C2G	259	0.176318	0.945465	0.039044
8079	1	TBXT-KO	chr15	62561365	62844631	1	TLN2	411	-0.156252	0.945465	-0.0573301
9046	1	TBXT-KO	chr16	50292616	50292675	1	MIR6771	561	0.125913	0.945465	0.0181998
11211	1	TBXT-KO	chr18	61333582	61555773	1	CDH20	299	0.0189042	0.945465	0.00653989
12891	1	TBXT-KO	chr19	57389850	57438457	1	ZNF548	1595	0.224864	0.945465	0.0790837
15964	1	TBXT-KO	chr22	40521800	40526707	1	MRTFA-AS1	393	-0.23341	0.945465	-0.030538
17323	1	TBXT-KO	chr3	177294442	177323418	1	LINC00501	1191	0.0854352	0.945465	0.0199959
17407	1	TBXT-KO	chr3	186164967	186046308	2	ETV5	1275	0.15887	0.945465	0.0710178
18097	1	TBXT-KO	chr4	99564032	99546709	2	TRMT10A	563	0.292201	0.945465	0.0545239
20072	1	TBXT-KO	chr6	32530287	32517343	2	HLA-DRB5	417	0.100098	0.945465	0.00658597
20519	1	TBXT-KO	chr6	98948006	98868538	2	FBXL4	864	0.0568247	0.945465	0.0151259
21290	1	TBXT-KO	chr7	47621939	47629893	1	LINC01447	346	0.1975	0.945465	0.0205441
22507	1	TBXT-KO	chr8	67746345	67422125	2	CPA6	427	-0.241919	0.945465	-0.0834001
23724	1	TBXT-KO	chr9	128322742	128305161	2	TRUB2	747	-0.204228	0.945465	-0.037744
15966	1	TBXT-KO	chr22	40819399	40769630	2	SLC25A17	395	0.0224369	0.945542	0.00482579
21021	1	TBXT-KO	chr7	6348981	6329409	2	FAM220A	77	-0.0547844	0.945542	-0.0163101
22966	1	TBXT-KO	chr8	144605816	144529179	2	ARHGAP39	886	0.110237	0.945542	0.0469159
23857	1	TBXT-KO	chr9	135546139	135549969	1	OBP2A	880	-0.508537	0.945542	-0.0396921
5	1	TBXT-KO	chr1	825138	859446	1	LINC01128	5	0.120131	0.945689	0.00946399
15	1	TBXT-KO	chr1	1000172	998962	2	HES4	15	-0.122726	0.945689	-0.0637102
21	1	TBXT-KO	chr1	1167846	1167956	1	MIR200A	21	0.399504	0.945689	0.0718779
25	1	TBXT-KO	chr1	1214138	1211326	2	TNFRSF4	25	0.548592	0.945689	0.0606238
101	1	TBXT-KO	chr1	4412027	4424689	1	LINC01777	101	0.263237	0.945689	0.00847996
218	1	TBXT-KO	chr1	12898270	12892896	2	PRAMEF10	218	0.592634	0.945689	0.001016
229	1	TBXT-KO	chr1	13347134	13342034	2	PRAMEF14	229	1.52744	0.945689	0.009312
356	1	TBXT-KO	chr1	22863226	22863159	2	MIR4253	356	-0.0383958	0.945689	-0.0308882
387	1	TBXT-KO	chr1	24200240	24211693	1	LOC284632	387	-0.0784278	0.945689	-0.013838
509	1	TBXT-KO	chr1	31576485	31587686	1	TINAGL1	509	-0.0930896	0.945689	-0.0280961
523	1	TBXT-KO	chr1	32205661	32208687	1	IQCC	523	0.183622	0.945689	0.0684456
541	1	TBXT-KO	chr1	32816767	32858879	1	S100PBP	541	-0.0778515	0.945689	-0.0248741
542	1	TBXT-KO	chr1	32872482	32862268	2	FNDC5	542	0.213332	0.945689	0.0588137
641	1	TBXT-KO	chr1	39902256	39895426	2	MYCL	641	0.0392805	0.945689	0.0223438
957	1	TBXT-KO	chr1	74235401	74544428	1	TNNI3K	957	0.186487	0.945689	0.03742
1008	1	TBXT-KO	chr1	85048499	85018082	2	MCOLN3	1008	0.353514	0.945689	0.0693079
1049	1	TBXT-KO	chr1	91404869	91260766	2	HFM1	1049	-0.112996	0.945689	-0.0202222
1080	1	TBXT-KO	chr1	94541800	94529225	2	F3	1080	-0.162146	0.945689	-0.054846
1108	1	TBXT-KO	chr1	99645943	99694541	1	PALMD	1108	0.288771	0.945689	0.032154
1170	1	TBXT-KO	chr1	109539872	109548406	1	GPR61	1170	0.0772742	0.945689	0.0247223
1245	1	TBXT-KO	chr1	113929492	113924000	2	HIPK1-AS1	1245	0.260802	0.945689	0.057796
1292	1	TBXT-KO	chr1	119047405	119064785	1	WARS2-IT1	1292	0.254694	0.945689	0.013522
1350	1	TBXT-KO	chr1	147670496	147629652	2	ACP6	1350	0.123955	0.945689	0.027362
1353	1	TBXT-KO	chr1	148014956	147993862	2	PDZK1P1	1353	-0.738461	0.945689	-0.030952
1461	1	TBXT-KO	chr1	152623103	152622834	2	LCE3A	1461	-1.21477	0.945689	-0.012822
1471	1	TBXT-KO	chr1	152806628	152805226	2	LCE1C	1471	1.61206	0.945689	0.006726
1687	1	TBXT-KO	chr1	160151570	160186977	1	ATP1A4	1687	0.0919792	0.945689	0.0159438
1741	1	TBXT-KO	chr1	162023854	161983192	2	OLFML2B	1741	0.21682	0.945689	0.031514
1853	1	TBXT-KO	chr1	174448111	174449198	1	GPR52	1853	-0.574042	0.945689	-0.064504
1899	1	TBXT-KO	chr1	181174484	181182208	1	LINC01732	1899	0.0506714	0.945689	0.0260737
1940	1	TBXT-KO	chr1	186435161	186470291	1	LOC102724919	1940	0.254111	0.945689	0.012464
2036	1	TBXT-KO	chr1	203186749	203178931	2	CHI3L1	2036	-0.454155	0.945689	-0.0449319
2039	1	TBXT-KO	chr1	203305309	203298758	2	LINC01136	2039	0.0751214	0.945689	0.0340637
2060	1	TBXT-KO	chr1	204494724	204422628	2	PIK3C2B	2060	0.0389428	0.945689	0.0159537
2067	1	TBXT-KO	chr1	205211566	205142505	2	DSTYK	2067	-0.2091	0.945689	-0.0395581
2092	1	TBXT-KO	chr1	206474803	206474864	1	MIR6769B	2092	0.00955784	0.945689	0.00326759
2200	1	TBXT-KO	chr1	220880140	220832763	2	HLX-AS1	2200	0.131076	0.945689	0.0198219
2218	1	TBXT-KO	chr1	223845972	223779899	2	TP53BP2	2218	0.0679595	0.945689	0.0221601
2241	1	TBXT-KO	chr1	226062678	226071999	1	H3F3A	2241	0.0853475	0.945689	0.0631197
2242	1	TBXT-KO	chr1	226186730	226144679	2	ACBD3	2242	0.0461429	0.945689	0.018306
2263	1	TBXT-KO	chr1	228139962	228148984	1	GUK1	2263	0.1139	0.945689	0.0553456
2299	1	TBXT-KO	chr1	231040246	231018958	2	FAM89A	2299	-0.322903	0.945689	-0.051038
2328	1	TBXT-KO	chr1	234629311	234634780	1	LINC00184	2328	-0.364057	0.945689	-0.018734
2395	1	TBXT-KO	chr1	247008093	246945547	2	ZNF695	2395	-0.30041	0.945689	-0.0560721
2406	1	TBXT-KO	chr1	247526752	247524679	2	GCSAML-AS1	2406	0.602453	0.945689	0.02119
2439	1	TBXT-KO	chr1	248559491	248558544	2	OR2T29	2439	0.996294	0.945689	0.002714
2705	1	TBXT-KO	chr10	43606407	43617903	1	ZNF485	253	-0.0920742	0.945689	-0.00780209
2889	1	TBXT-KO	chr10	73096974	73007217	2	P4HA1	437	0.154259	0.945689	0.0333599
3050	1	TBXT-KO	chr10	93060808	93069536	1	CYP26C1	598	0.129021	0.945689	0.026788
3089	1	TBXT-KO	chr10	97185920	96998038	2	SLIT1	637	-0.0107885	0.945689	-0.00640641
3104	1	TBXT-KO	chr10	97589727	97590934	1	C10orf62	652	0.150072	0.945689	0.035252
3151	1	TBXT-KO	chr10	100996618	101007836	1	LZTS2	699	-0.0126453	0.945689	-0.00585198
3245	1	TBXT-KO	chr10	110919547	111013667	1	SHOC2	793	0.0577455	0.945689	0.0179778
3295	1	TBXT-KO	chr10	118342328	118297930	2	FAM204A	843	-0.308296	0.945689	-0.050828
3353	1	TBXT-KO	chr10	125032870	125032783	2	MIR4296	901	0.164864	0.945689	0.0628459
3425	1	TBXT-KO	chr11	193080	194573	1	SCGB1C1	3	-0.762986	0.945689	-0.001394
3441	1	TBXT-KO	chr11	448268	491399	1	PTDSS2	19	0.219084	0.945689	0.0795778
3503	1	TBXT-KO	chr11	2001470	1995163	2	H19	81	-0.832688	0.945689	-0.001562
3677	1	TBXT-KO	chr11	9090379	9090312	2	MIR5691	255	-0.323024	0.945689	-0.0827963
3684	1	TBXT-KO	chr11	9573681	9593457	1	WEE1	262	0.0774634	0.945689	0.0415056
3750	1	TBXT-KO	chr11	18022931	17788048	2	SERGEF	328	0.0404082	0.945689	0.0144379
3803	1	TBXT-KO	chr11	27040725	27127809	1	BBOX1	381	0.183516	0.945689	0.0138
3812	1	TBXT-KO	chr11	27722058	27654893	2	BDNF	390	0.137414	0.945689	0.0463039
3862	1	TBXT-KO	chr11	35618419	35620868	1	FJX1	440	0.162944	0.945689	0.0617578
3904	1	TBXT-KO	chr11	45847118	45883248	1	CRY2	482	0.0571611	0.945689	0.017312
3978	1	TBXT-KO	chr11	55795556	55796500	1	OR5D14	556	1.02358	0.945689	0.00632999
3981	1	TBXT-KO	chr11	55827219	55828154	1	OR5L2	559	0.600525	0.945689	0.00257204
4171	1	TBXT-KO	chr11	62761544	62766710	1	POLR2G	749	-0.352265	0.945689	-0.0982923
4260	1	TBXT-KO	chr11	65058549	65044818	2	NAALADL1	838	-0.332177	0.945689	-0.029344
4300	1	TBXT-KO	chr11	65862026	65823022	2	CFL1	878	-0.129834	0.945689	-0.0857142
4313	1	TBXT-KO	chr11	66002079	66004149	1	BANF1	891	-0.124658	0.945689	-0.0316762
4431	1	TBXT-KO	chr11	71787510	71801236	1	FAM86C1	1009	-0.0916231	0.945689	-0.0614784
4433	1	TBXT-KO	chr11	71818238	71807591	2	ZNF705E	1011	0.157011	0.945689	0.014006
4571	1	TBXT-KO	chr11	88337787	88293592	2	CTSC	1149	0.118078	0.945689	0.0254858
4900	1	TBXT-KO	chr11	124898500	124883691	2	ROBO4	1478	0.266195	0.945689	0.0182619
4919	1	TBXT-KO	chr11	125883614	125900648	1	HYLS1	1497	-0.045593	0.945689	-0.00949215
4943	1	TBXT-KO	chr11	128696023	128691672	2	SENCR	1521	0.0309984	0.945689	0.00889982
4980	1	TBXT-KO	chr11	134253495	134265855	1	ACAD8	1558	0.218963	0.945689	0.056172
4983	1	TBXT-KO	chr11	134411918	134378504	2	B3GAT1	1561	-0.139046	0.945689	-0.0292922
5051	1	TBXT-KO	chr12	6375045	6391571	1	LTBR	66	0.180159	0.945689	0.0711959
5119	1	TBXT-KO	chr12	8227618	8221260	2	FAM90A1	134	0.333165	0.945689	0.0229199
5276	1	TBXT-KO	chr12	24997519	24993424	2	C12orf77	291	0.0607391	0.945689	0.00885007
5343	1	TBXT-KO	chr12	42144879	42081845	2	GXYLT1	358	0.0843198	0.945689	0.0179918
5352	1	TBXT-KO	chr12	43551921	43353866	2	ADAMTS20	367	0.0885849	0.945689	0.0175839
5366	1	TBXT-KO	chr12	46832408	46764761	2	SLC38A4	381	-0.269192	0.945689	-0.025516
5389	1	TBXT-KO	chr12	48482503	48496512	1	C12orf54	404	0.833347	0.945689	0.01725
5428	1	TBXT-KO	chr12	49708165	49636499	2	FMNL3	443	-0.158028	0.945689	-0.0600801
5475	1	TBXT-KO	chr12	52210855	52205584	2	C12orf80	490	0.123681	0.945689	0.0225039
5534	1	TBXT-KO	chr12	53938765	53946544	1	HOXC13	549	0.0437529	0.945689	0.00580794
5586	1	TBXT-KO	chr12	55636860	55637854	1	OR10P1	601	0.188479	0.945689	0.0280818
5609	1	TBXT-KO	chr12	56118159	56127514	1	ZC3H10	624	-0.158017	0.945689	-0.12483
5662	1	TBXT-KO	chr12	57519259	57519163	2	MIR616	677	-0.0933475	0.945689	-0.115786
5690	1	TBXT-KO	chr12	62260170	61708259	2	FAM19A2	705	-0.0510729	0.945689	-0.0225882
5781	1	TBXT-KO	chr12	76085033	76036587	2	NAP1L1	796	0.104911	0.945689	0.0339419
5842	1	TBXT-KO	chr12	92721505	92772455	1	PLEKHG7	857	0.30297	0.945689	0.0195619
5865	1	TBXT-KO	chr12	95308410	95308520	1	MIR331	880	0.317672	0.945689	0.00528795
5920	1	TBXT-KO	chr12	102957686	102960516	1	ASCL1	935	0.259776	0.945689	0.0739538
5952	1	TBXT-KO	chr12	106684700	106680758	2	LOC100505978	967	-0.133504	0.945689	-0.0225081
6112	1	TBXT-KO	chr12	120723193	120723266	1	MIR4700	1127	-2.48779	0.945689	-0.037528
6209	1	TBXT-KO	chr12	128267403	128707915	1	TMEM132C	1224	-0.38106	0.945689	-0.049196
6242	1	TBXT-KO	chr12	132610543	132603150	2	LRCOL1	1257	0.115934	0.945689	0.0300039
6332	1	TBXT-KO	chr13	27424544	27435823	1	GTF3A	73	-0.127927	0.945689	-0.032238
6340	1	TBXT-KO	chr13	27953526	27955370	1	LINC00543	81	0.176797	0.945689	0.0455339
6392	1	TBXT-KO	chr13	36346431	36369601	1	SPART-AS1	133	-0.219985	0.945689	-0.0346802
6490	1	TBXT-KO	chr13	48233158	48270357	1	ITM2B	231	0.104788	0.945689	0.0192939
6513	1	TBXT-KO	chr13	50049061	50048973	2	MIR16-1	254	0.455196	0.945689	0.052334
6581	1	TBXT-KO	chr13	69222346	69322101	1	LINC00383	322	-0.0203087	0.945689	-0.00221407
6602	1	TBXT-KO	chr13	75876886	75881127	1	LMO7DN-IT1	343	0.537505	0.945689	0.079114
6717	1	TBXT-KO	chr13	100675093	100603927	2	TMTC4	458	0.00817907	0.945689	0.00208793
6826	1	TBXT-KO	chr14	19747428	19748369	1	OR4Q3	8	-0.745005	0.945689	-0.014182
6838	1	TBXT-KO	chr14	20223632	20224805	1	OR11H6	20	1.63176	0.945689	0.01596
7063	1	TBXT-KO	chr14	45253540	45203190	2	MIS18BP1	245	0.108375	0.945689	0.0212439
7312	1	TBXT-KO	chr14	75069483	75053221	2	ACYP1	494	0.2772	0.945689	0.0736981
7504	1	TBXT-KO	chr14	100884697	100884788	1	MIR136	686	0.366138	0.945689	0.011252
7511	1	TBXT-KO	chr14	100929919	100929990	1	SNORD113-3	693	-0.323071	0.945689	-0.00127001
7525	1	TBXT-KO	chr14	100966029	100966100	1	SNORD114-9	707	0.812296	0.945689	0.00151201
7527	1	TBXT-KO	chr14	100968111	100968185	1	SNORD114-11	709	-1.48542	0.945689	-0.00359999
7528	1	TBXT-KO	chr14	100968948	100969022	1	SNORD114-12	710	-1.52807	0.945689	-0.00376799
7546	1	TBXT-KO	chr14	100991919	100991990	1	SNORD114-30	728	0.346912	0.945689	0.00203604
7604	1	TBXT-KO	chr14	102509799	102501760	2	ANKRD9	786	0.150364	0.945689	0.102158
7694	1	TBXT-KO	chr15	24533695	24652130	1	PWRN1	26	-0.133549	0.945689	-0.00848404
7702	1	TBXT-KO	chr15	25050632	25172996	1	IPW	34	0.389204	0.945689	0.045752
7717	1	TBXT-KO	chr15	25085385	25085476	1	SNORD116-18	49	1.15458	0.945689	0.020946
7856	1	TBXT-KO	chr15	40238759	40277487	1	PAK6	188	0.152109	0.945689	0.04452
7933	1	TBXT-KO	chr15	43590253	43533462	2	PPIP5K1	265	-0.690797	0.945689	-0.014922
8014	1	TBXT-KO	chr15	51971806	51938025	2	LEO1	346	0.185102	0.945689	0.0276698
8176	1	TBXT-KO	chr15	70079468	70079372	2	MIR629	508	0.0842307	0.945689	0.0830097
8208	1	TBXT-KO	chr15	73683966	73714518	1	CD276	540	0.11593	0.945689	0.0452979
8260	1	TBXT-KO	chr15	75762405	75759501	2	MIR4313	592	0.149139	0.945689	0.0535837
8349	1	TBXT-KO	chr15	84172490	84182234	1	UBE2Q2L	681	-0.700322	0.945689	-0.00933801
8396	1	TBXT-KO	chr15	89751310	89748661	2	MESP1	728	0.0217362	0.945689	0.0143097
8453	1	TBXT-KO	chr15	97874550	97665624	2	LINC00923	785	-0.12276	0.945689	-0.0220041
8489	1	TBXT-KO	chr16	76355	58059	2	RHBDF1	4	-0.216097	0.945689	-0.09242
8512	1	TBXT-KO	chr16	560422	565528	1	PRR35	27	-0.123209	0.945689	-0.0339341
8643	1	TBXT-KO	chr16	2980539	2968102	2	PKMYT1	158	-0.084476	0.945689	-0.0562483
8836	1	TBXT-KO	chr16	21597218	21657473	1	METTL9	351	0.179691	0.945689	0.039582
8848	1	TBXT-KO	chr16	22479121	22536521	1	NPIPB5	363	0.506906	0.945689	0.000841999
8852	1	TBXT-KO	chr16	23182715	23216883	1	SCNN1G	367	-0.0394942	0.945689	-0.00743004
8885	1	TBXT-KO	chr16	27402162	27452042	1	IL21R	400	0.0975364	0.945689	0.010414
8924	1	TBXT-KO	chr16	29663279	29698699	1	QPRT	439	-0.062092	0.945689	-0.0234479
8928	1	TBXT-KO	chr16	29806106	29812227	1	MAZ	443	-0.0685346	0.945689	-0.0639002
8960	1	TBXT-KO	chr16	30446181	30444381	2	SEPHS2	475	0.221391	0.945689	0.0540979
8991	1	TBXT-KO	chr16	31074320	31060843	2	ZNF668	506	0.269576	0.945689	0.0993179
9016	1	TBXT-KO	chr16	32252719	32255922	1	TP53TG3D	531	0.509951	0.945689	0.000848003
9111	1	TBXT-KO	chr16	57186137	57240475	1	RSPRY1	626	-0.105057	0.945689	-0.0201783
9220	1	TBXT-KO	chr16	67969601	67943474	2	SLC12A4	735	-0.333732	0.945689	-0.0794622
9231	1	TBXT-KO	chr16	68310951	68284503	2	SLC7A6OS	746	-0.118376	0.945689	-0.0206239
9378	1	TBXT-KO	chr16	84191138	84197168	1	ADAD2	893	0.132389	0.945689	0.0234578
9380	1	TBXT-KO	chr16	84294646	84329851	1	WFDC1	895	-0.218593	0.945689	-0.0351082
9413	1	TBXT-KO	chr16	86721954	86720688	2	LINC02189	928	-0.176064	0.945689	-0.0502563
9439	1	TBXT-KO	chr16	88663298	88687186	1	SNAI3-AS1	954	0.124924	0.945689	0.0523041
9523	1	TBXT-KO	chr17	2025345	1934677	2	RTN4RL1	37	0.119341	0.945689	0.0641279
9561	1	TBXT-KO	chr17	3636468	3661542	1	CTNS	75	0.234482	0.945689	0.0842702
9602	1	TBXT-KO	chr17	4987652	4967992	2	CAMTA2	116	-0.23238	0.945689	-0.11793
9667	1	TBXT-KO	chr17	7351889	7354944	1	KCTD11	181	0.0728654	0.945689	0.023454
9724	1	TBXT-KO	chr17	8210600	8204733	2	AURKB	238	-0.101567	0.945689	-0.0331042
9741	1	TBXT-KO	chr17	8965712	8878911	2	PIK3R5	255	0.141363	0.945689	0.045968
9868	1	TBXT-KO	chr17	19306261	19296596	2	EPN2-AS1	382	-0.112792	0.945689	-0.017922
9916	1	TBXT-KO	chr17	28473293	28497781	1	SLC13A2	430	0.119659	0.945689	0.010554
9971	1	TBXT-KO	chr17	30831970	30895869	1	ATAD5	485	-0.0504643	0.945689	-0.00611798
10001	1	TBXT-KO	chr17	34195937	34157181	2	LINC01989	515	0.143554	0.945689	0.0361839
10071	1	TBXT-KO	chr17	37989048	37978155	2	TBC1D3I	585	0.15056	0.945689	0.000220001
10072	1	TBXT-KO	chr17	38068592	37978470	2	TBC1D3D	586	-0.190297	0.945689	-0.000281998
10159	1	TBXT-KO	chr17	41030104	41029697	2	KRTAP1-4	673	-0.304012	0.945689	-0.00654601
10291	1	TBXT-KO	chr17	44004546	44009063	1	NAGS	805	0.140016	0.945689	0.0756903
10340	1	TBXT-KO	chr17	45784280	45835828	1	CRHR1	854	-0.173551	0.945689	-0.0590561
10355	1	TBXT-KO	chr17	46833201	46886730	1	WNT9B	869	0.134152	0.945689	0.0427678
10448	1	TBXT-KO	chr17	50426158	50474845	1	ACSF2	962	0.0702028	0.945689	0.0128638
10553	1	TBXT-KO	chr17	61399896	61409466	1	TBX2	1067	-0.0666862	0.945689	-0.0241522
10769	1	TBXT-KO	chr17	76711016	76672551	2	MXRA7	1283	-0.186423	0.945689	-0.0583702
10793	1	TBXT-KO	chr17	78187233	78174075	2	TK1	1307	-0.0711629	0.945689	-0.029494
10969	1	TBXT-KO	chr18	9334767	9402420	1	TWSG1	57	-0.0705932	0.945689	-0.0238439
10999	1	TBXT-KO	chr18	12991362	13125052	1	CEP192	87	0.0390235	0.945689	0.0131297
11044	1	TBXT-KO	chr18	24426616	24453535	1	IMPACT	132	0.0301761	0.945689	0.00887199
11093	1	TBXT-KO	chr18	35972083	35979286	1	C18orf21	181	-0.0695347	0.945689	-0.0171102
11098	1	TBXT-KO	chr18	36187519	36272157	1	MOCOS	186	0.0316179	0.945689	0.00609392
11172	1	TBXT-KO	chr18	54224788	54151601	2	MBD2	260	0.162833	0.945689	0.0462419
11232	1	TBXT-KO	chr18	63949357	64005667	1	SERPINB8	320	0.148644	0.945689	0.03544
11342	1	TBXT-KO	chr19	1248553	1259140	1	MIDN	46	-0.078285	0.945689	-0.0664567
11490	1	TBXT-KO	chr19	5851474	5842888	2	FUT3	194	-0.0704109	0.945689	-0.0047721
11588	1	TBXT-KO	chr19	9309838	9294275	2	ZNF699	292	-0.0162086	0.945689	-0.00186402
11706	1	TBXT-KO	chr19	12669397	12643831	2	MAN2B1	410	0.0705012	0.945689	0.0222218
11736	1	TBXT-KO	chr19	13103161	13099033	2	LYL1	440	0.0472628	0.945689	0.015012
11782	1	TBXT-KO	chr19	14689801	14733746	1	ZNF333	486	0.107732	0.945689	0.0207039
11910	1	TBXT-KO	chr19	19033559	18990888	2	SUGP2	614	0.0191164	0.945689	0.00625985
11933	1	TBXT-KO	chr19	19663693	19645198	2	ATP13A1	637	0.0608976	0.945689	0.0277798
12064	1	TBXT-KO	chr19	35546029	35540738	2	TMEM147-AS1	768	0.217908	0.945689	0.0464238
12359	1	TBXT-KO	chr19	44809059	44821420	1	BCAM	1063	0.225828	0.945689	0.051328
12422	1	TBXT-KO	chr19	46346994	46392981	1	PPP5C	1126	-0.047007	0.945689	-0.0161082
12508	1	TBXT-KO	chr19	48965301	48966878	1	FTL	1212	-0.248187	0.945689	-0.144422
12537	1	TBXT-KO	chr19	49442360	49429401	2	SLC17A7	1241	-0.185894	0.945689	-0.11783
12717	1	TBXT-KO	chr19	53688481	53688567	1	MIR1283-1	1421	1.04345	0.945689	0.022978
12769	1	TBXT-KO	chr19	54137728	54155681	1	CNOT3	1473	-0.113865	0.945689	-0.0583702
12806	1	TBXT-KO	chr19	54966312	54923509	2	NLRP7	1510	0.313395	0.945689	0.0239139
13008	1	TBXT-KO	chr2	10122328	10131419	1	RRM2	59	0.0337785	0.945689	0.017436
13010	1	TBXT-KO	chr2	10192671	10192614	2	MIR4261	61	-0.427193	0.945689	-0.122632
13024	1	TBXT-KO	chr2	11393981	11403077	1	LINC00570	75	-0.252483	0.945689	-0.0453319
13320	1	TBXT-KO	chr2	55519604	55545879	1	CFAP36	371	-0.166206	0.945689	-0.0346641
13335	1	TBXT-KO	chr2	60387445	60387362	2	MIR4432	386	-0.21301	0.945689	-0.0535081
13370	1	TBXT-KO	chr2	64905137	64901840	2	LINC02245	421	-0.00774205	0.945689	-0.00158798
13410	1	TBXT-KO	chr2	69829642	69881396	1	GMCL1	461	0.0968165	0.945689	0.01686
13433	1	TBXT-KO	chr2	70994749	70941817	2	ATP6V1B1-AS1	484	0.184925	0.945689	0.067268
13567	1	TBXT-KO	chr2	88812370	88812454	1	MIR4436A	618	0.133781	0.945689	0.0163817
13606	1	TBXT-KO	chr2	97664107	97655963	2	ACTR1B	657	-0.141232	0.945689	-0.0606121
13818	1	TBXT-KO	chr2	131476093	131482934	1	TUBA3D	869	-0.486581	0.945689	-0.026628
13837	1	TBXT-KO	chr2	135052265	135176394	1	RAB3GAP1	888	-0.186447	0.945689	-0.028118
14000	1	TBXT-KO	chr2	174248698	174072447	2	OLA1	1051	-0.103196	0.945689	-0.0414543
14011	1	TBXT-KO	chr2	175184607	175176258	2	ATP5MC3	1062	-0.0960944	0.945689	-0.0205881
14037	1	TBXT-KO	chr2	177553014	177548998	2	TTC30B	1088	-0.27893	0.945689	-0.0792762
14057	1	TBXT-KO	chr2	181101932	181399559	1	LINC01934	1108	-0.13053	0.945689	-0.0261321
14059	1	TBXT-KO	chr2	181457202	181536187	1	ITGA4	1110	-0.096159	0.945689	-0.0141982
14129	1	TBXT-KO	chr2	197500413	197550726	1	HSPE1-MOB4	1180	0.111334	0.945689	0.0466539
14134	1	TBXT-KO	chr2	197804702	198149884	1	PLCL1	1185	0.0805545	0.945689	0.0276279
14160	1	TBXT-KO	chr2	201357398	201288271	2	ALS2CR12	1211	0.385329	0.945689	0.035082
14165	1	TBXT-KO	chr2	201698694	201644870	2	MPP4	1216	0.0900846	0.945689	0.0107999
14308	1	TBXT-KO	chr2	219060467	219054420	2	IHH	1359	-0.255622	0.945689	-0.0486901
14375	1	TBXT-KO	chr2	229923239	229763838	2	TRIP12	1426	0.0726415	0.945689	0.0245119
14574	1	TBXT-KO	chr20	2380908	2432753	1	TGM6	45	-0.0667987	0.945689	-0.00711608
14590	1	TBXT-KO	chr20	2841190	2835314	2	PCED1A	61	0.138667	0.945689	0.0350518
14679	1	TBXT-KO	chr20	13784950	13821582	1	NDUFAF5	150	-0.209287	0.945689	-0.03507
14912	1	TBXT-KO	chr20	38433998	38433865	2	SNORA71D	383	0.0422005	0.945689	0.0121421
14931	1	TBXT-KO	chr20	41169023	41169078	1	MIR6871	402	0.332445	0.945689	0.0359999
14938	1	TBXT-KO	chr20	43457928	43464247	1	SRSF6	409	0.119855	0.945689	0.0712917
14986	1	TBXT-KO	chr20	45425510	45425573	1	MIR6812	457	0.102041	0.945689	0.022926
14990	1	TBXT-KO	chr20	45547426	45536986	2	EPPIN-WFDC6	461	-0.684376	0.945689	-0.0345241
15029	1	TBXT-KO	chr20	47318502	47320754	1	LOC100131496	500	0.309924	0.945689	0.10149
15071	1	TBXT-KO	chr20	50931240	50888919	2	ADNP	542	0.193535	0.945689	0.0557378
15353	1	TBXT-KO	chr21	30620627	30620850	1	KRTAP20-4	109	-0.311536	0.945689	-0.00776401
15549	1	TBXT-KO	chr21	45288052	45291738	1	LOC642852	305	-0.0194646	0.945689	-0.0135221
15554	1	TBXT-KO	chr21	45478266	45478326	1	MIR6815	310	0.209213	0.945689	0.0762436
15576	1	TBXT-KO	chr22	15784959	15829984	1	DUXAP8	5	0.656171	0.945689	0.00154801
15578	1	TBXT-KO	chr22	16601887	16698742	1	TPTEP1	7	-0.967475	0.945689	-0.0117
15604	1	TBXT-KO	chr22	18149899	18177397	1	USP18	33	-0.0476879	0.945689	-0.005622
15824	1	TBXT-KO	chr22	31496108	31439359	2	EIF4ENIF1	253	-0.0276246	0.945689	-0.00708617
15844	1	TBXT-KO	chr22	33922841	33162226	2	LARGE1	273	0.0120252	0.945689	0.0127856
15871	1	TBXT-KO	chr22	36776256	36758202	2	IFT27	300	0.142375	0.945689	0.0462979
16050	1	TBXT-KO	chr22	45163781	45133020	2	NUP50-DT	479	-0.0985625	0.945689	-0.033994
16057	1	TBXT-KO	chr22	45413691	45432496	1	RIBC2	486	-0.166351	0.945689	-0.0362961
16058	1	TBXT-KO	chr22	45502238	45601135	1	FBLN1	487	0.0647282	0.945689	0.0267378
16127	1	TBXT-KO	chr22	50600685	50613981	1	MAPK8IP2	556	-0.136547	0.945689	-0.025856
16308	1	TBXT-KO	chr3	29290726	29264194	2	RBMS3-AS3	176	0.0126242	0.945689	0.00121598
16319	1	TBXT-KO	chr3	32238679	32370325	1	CMTM8	187	-0.199653	0.945689	-0.0577023
16320	1	TBXT-KO	chr3	32391671	32483067	1	CMTM7	188	-0.113868	0.945689	-0.0399883
16445	1	TBXT-KO	chr3	45886504	45903177	1	CCR9	313	-0.578046	0.945689	-0.02954
16483	1	TBXT-KO	chr3	48188402	48157146	2	CDC25A	351	0.0260122	0.945689	0.00858781
16502	1	TBXT-KO	chr3	48610037	48599002	2	UQCRC1	370	0.178693	0.945689	0.0518759
16665	1	TBXT-KO	chr3	55852594	55852492	2	MIR3938	533	0.0612963	0.945689	0.016978
16742	1	TBXT-KO	chr3	71785206	71771656	2	PROK2	610	-0.102595	0.945689	-0.0183721
16755	1	TBXT-KO	chr3	75672391	75679303	1	LINC00960	623	-0.220331	0.945689	-0.000330001
16765	1	TBXT-KO	chr3	85385710	85385792	1	MIR5688	633	0.3901	0.945689	0.0305299
16821	1	TBXT-KO	chr3	101677495	101648889	2	ZBTB11	689	0.145102	0.945689	0.010794
16848	1	TBXT-KO	chr3	108822698	108855005	1	TRAT1	716	-0.226815	0.945689	-0.018584
17510	1	TBXT-KO	chr3	196568674	196554177	2	WDR53	1378	-0.102458	0.945689	-0.0303902
17669	1	TBXT-KO	chr4	10116949	10074339	2	WDR1	135	0.137639	0.945689	0.0452339
17737	1	TBXT-KO	chr4	30720415	31146805	1	PCDH7	203	0.151097	0.945689	0.0695258
17836	1	TBXT-KO	chr4	53377643	53460861	1	FIP1L1	302	-0.535961	0.945689	-0.060428
17862	1	TBXT-KO	chr4	56530609	56603507	1	THEGL	328	-0.164546	0.945689	-0.0343581
17975	1	TBXT-KO	chr4	76214040	76283780	1	FAM47E	441	0.140014	0.945689	0.0339819
17978	1	TBXT-KO	chr4	76421868	76312997	2	CCDC158	444	0.460294	0.945689	0.03893
18045	1	TBXT-KO	chr4	87422582	87459454	1	NUDT9	511	0.178743	0.945689	0.0349079
18074	1	TBXT-KO	chr4	94207611	94291292	1	SMARCAD1	540	-0.142952	0.945689	-0.022308
18131	1	TBXT-KO	chr4	105561591	105570238	1	ARHGEF38-IT1	597	0.412823	0.945689	0.0302579
18163	1	TBXT-KO	chr4	109912884	110012266	1	EGF	629	-0.171686	0.945689	-0.0303021
18187	1	TBXT-KO	chr4	116298876	116300320	1	MIR1973	653	0.219515	0.945689	0.030212
18191	1	TBXT-KO	chr4	118278709	118279823	1	SNHG8	657	-0.268813	0.945689	-0.083446
18192	1	TBXT-KO	chr4	118279190	118279320	1	SNORA24	658	-0.316394	0.945689	-0.0985079
18245	1	TBXT-KO	chr4	132591089	132678503	1	LINC01256	711	0.171915	0.945689	0.0162739
18317	1	TBXT-KO	chr4	151099573	151104652	1	RPS3A	783	0.23538	0.945689	0.140118
18388	1	TBXT-KO	chr4	168092515	168187690	1	ANXA10	854	0.364412	0.945689	0.0312719
18408	1	TBXT-KO	chr4	173335125	173331695	2	HMGB2	874	0.181657	0.945689	0.132409
18432	1	TBXT-KO	chr4	181159149	181064089	2	LINC00290	898	0.100342	0.945689	0.0123979
18475	1	TBXT-KO	chr4	186191520	186213456	1	CYP4V2	941	0.130667	0.945689	0.01914
18592	1	TBXT-KO	chr5	16180762	16067139	2	2023-03-11	99	0.0399668	0.945689	0.00857795
18698	1	TBXT-KO	chr5	43192071	43280850	1	NIM1K	205	0.1219	0.945689	0.0178459
18731	1	TBXT-KO	chr5	55024253	55034570	1	GZMK	238	0.328036	0.945689	0.02195
18775	1	TBXT-KO	chr5	61637708	61751763	1	C5orf64	282	-0.153195	0.945689	-0.0315582
18776	1	TBXT-KO	chr5	61698432	61658474	2	LOC101928651	283	-0.0361886	0.945689	-0.00431608
18811	1	TBXT-KO	chr5	69332809	69280175	2	CCDC125	318	0.0571968	0.945689	0.009842
18909	1	TBXT-KO	chr5	81301590	81313297	1	ZCCHC9	416	-0.232163	0.945689	-0.0473881
18990	1	TBXT-KO	chr5	103541985	103529676	2	LINC02115	497	0.539253	0.945689	0.0477739
19042	1	TBXT-KO	chr5	116762209	116742991	2	LINC02214	549	0.271192	0.945689	0.0613759
19048	1	TBXT-KO	chr5	118988545	118837322	2	DTWD2	555	-0.105454	0.945689	-0.0333802
19157	1	TBXT-KO	chr5	135033280	135358219	1	C5orf66	664	0.00952379	0.945689	0.0063076
19361	1	TBXT-KO	chr5	149345430	149354583	1	GRPEL2	868	0.0659353	0.945689	0.010682
19404	1	TBXT-KO	chr5	151687165	151661096	2	SPARC	911	0.0878493	0.945689	0.0408158
19434	1	TBXT-KO	chr5	157159019	157137412	2	MED7	941	0.054716	0.945689	0.00842988
19455	1	TBXT-KO	chr5	159871384	159776772	2	LINC01847	962	0.0276541	0.945689	0.00404208
19789	1	TBXT-KO	chr6	22297501	22287244	2	PRL	134	-0.0164029	0.945689	-0.00181406
19852	1	TBXT-KO	chr6	26523450	26527404	1	HCG11	197	-0.145399	0.945689	-0.0595222
19860	1	TBXT-KO	chr6	27147129	27147515	1	HIST1H2AH	205	-0.0663638	0.945689	-0.0376581
19931	1	TBXT-KO	chr6	29941260	29945884	1	HLA-A	276	0.287489	0.945689	0.100268
19996	1	TBXT-KO	chr6	31541178	31541101	2	SNORD84	341	-0.149009	0.945689	-0.11575
20182	1	TBXT-KO	chr6	37170203	37175426	1	PIM1	527	0.0765235	0.945689	0.0762377
20194	1	TBXT-KO	chr6	38715341	39030529	1	DNAH8	539	0.132768	0.945689	0.0400718
20424	1	TBXT-KO	chr6	73695785	73828316	1	CD109	769	-0.32183	0.945689	-0.0596622
20450	1	TBXT-KO	chr6	82247754	82169983	2	IBTK	795	0.0934692	0.945689	0.0236179
20485	1	TBXT-KO	chr6	88047789	88066832	1	SPACA1	830	-0.437343	0.945689	-0.025216
20591	1	TBXT-KO	chr6	112087599	112102790	1	FAM229B	936	-0.10462	0.945689	-0.0171279
20696	1	TBXT-KO	chr6	132798553	132769370	2	SLC18B1	1041	-0.0524716	0.945689	-0.00617999
20712	1	TBXT-KO	chr6	134950122	134917390	2	ALDH8A1	1057	-0.300402	0.945689	-0.034094
20775	1	TBXT-KO	chr6	145814753	145793502	2	FBXO30	1120	-0.0297748	0.945689	-0.00951229
20793	1	TBXT-KO	chr6	149546038	149504733	2	PPIL4	1138	0.0621843	0.945689	0.01066
20806	1	TBXT-KO	chr6	150025532	150018334	2	RAET1L	1151	-0.178052	0.945689	-0.031914
20964	1	TBXT-KO	chr7	1082208	1093815	1	GPER1	20	-0.241074	0.945689	-0.0790901
21144	1	TBXT-KO	chr7	27185223	27181510	2	HOXA11	200	0.128374	0.945689	0.0282358
21219	1	TBXT-KO	chr7	38341577	38378804	1	TRG-AS1	275	0.13553	0.945689	0.04079
21267	1	TBXT-KO	chr7	44575051	44565417	2	DDX56	323	-0.0595217	0.945689	-0.0148521
21485	1	TBXT-KO	chr7	90383721	90513402	1	CLDN12	541	0.062513	0.945689	0.0098159
21586	1	TBXT-KO	chr7	100148907	100155944	1	LAMTOR4	642	-0.249556	0.945689	-0.101308
21666	1	TBXT-KO	chr7	103074843	102813230	2	FBXL13	722	-0.0946138	0.945689	-0.0313301
21687	1	TBXT-KO	chr7	105876821	106033773	1	CDHR3	743	-0.0987673	0.945689	-0.0509264
21708	1	TBXT-KO	chr7	108569568	108574850	1	DNAJB9	764	0.114816	0.945689	0.050506
21725	1	TBXT-KO	chr7	114653345	114653455	1	MIR3666	781	0.388232	0.945689	0.0694039
21770	1	TBXT-KO	chr7	123749067	123681935	2	WASL	826	-0.0629942	0.945689	-0.0173621
21785	1	TBXT-KO	chr7	127431924	127346790	2	ZNF800	841	0.146315	0.945689	0.038754
21942	1	TBXT-KO	chr7	143362770	143353400	2	FAM131B	998	0.260145	0.945689	0.0388279
22057	1	TBXT-KO	chr7	155812273	155799986	2	SHH	1113	0.193694	0.945689	0.085758
22086	1	TBXT-KO	chr8	738106	614746	2	ERICH1	6	0.129572	0.945689	0.0546198
22122	1	TBXT-KO	chr8	7894629	7896711	1	DEFB4A	42	0.767233	0.945689	0.00140401
22126	1	TBXT-KO	chr8	7977985	7976393	2	USP17L3	46	-0.41792	0.945689	-0.000672001
22234	1	TBXT-KO	chr8	22544986	22575788	1	SORBS3	154	0.0222628	0.945689	0.00908175
22594	1	TBXT-KO	chr8	86514357	86468257	2	RMDN1	514	-0.270313	0.945689	-0.06807
22628	1	TBXT-KO	chr8	93916855	93926066	1	PDP1	548	0.143261	0.945689	0.0740056
22790	1	TBXT-KO	chr8	124848766	124951177	1	LINC00964	710	0.207823	0.945689	0.025836
22842	1	TBXT-KO	chr8	134713049	134477788	2	ZFAT	762	-0.0725352	0.945689	-0.0277761
22845	1	TBXT-KO	chr8	134804945	134804876	2	MIR30D	765	-0.0791361	0.945689	-0.0140182
22993	1	TBXT-KO	chr9	3181589	3198517	1	LINC01231	16	-0.0832274	0.945689	-0.00913002
23065	1	TBXT-KO	chr9	21031636	20999515	2	HACD4	88	0.172865	0.945689	0.0241379
23113	1	TBXT-KO	chr9	31381490	31371611	2	LINC01243	136	-0.226756	0.945689	-0.0190601
23140	1	TBXT-KO	chr9	33934376	33934296	2	SNORD121B	163	0.317235	0.945689	0.016964
23198	1	TBXT-KO	chr9	35828747	35816391	2	FAM221B	221	-0.112242	0.945689	-0.0581502
23299	1	TBXT-KO	chr9	72874109	72871728	2	LINC01474	322	0.230205	0.945689	0.0346799
23300	1	TBXT-KO	chr9	73080442	72900662	2	ALDH1A1	323	0.0110699	0.945689	0.00199202
23308	1	TBXT-KO	chr9	75028423	74981020	2	CARNMT1	331	0.133434	0.945689	0.0304738
23310	1	TBXT-KO	chr9	75088543	75147265	1	OSTF1	333	-0.117514	0.945689	-0.0399762
23386	1	TBXT-KO	chr9	92293756	92210207	2	IARS	409	-0.278231	0.945689	-0.055562
23409	1	TBXT-KO	chr9	93955372	93951622	2	BARX1	432	0.0773987	0.945689	0.0477674
23505	1	TBXT-KO	chr9	104694422	104695462	1	OR13D1	528	0.283496	0.945689	0.031396
23506	1	TBXT-KO	chr9	104747688	104760122	1	NIPSNAP3A	529	0.25886	0.945689	0.0448461
23524	1	TBXT-KO	chr9	108934181	108950744	1	FAM206A	547	-0.123612	0.945689	-0.0228541
23572	1	TBXT-KO	chr9	113401333	113386317	2	ALAD	595	0.042404	0.945689	0.011562
23634	1	TBXT-KO	chr9	122614738	122615682	1	OR1Q1	657	-1.17316	0.945689	-0.0331561
23636	1	TBXT-KO	chr9	122661566	122662648	1	OR1L1	659	1.84854	0.945689	0.024718
23640	1	TBXT-KO	chr9	122788933	122789895	1	OR5C1	663	-0.414804	0.945689	-0.021752
23680	1	TBXT-KO	chr9	126408410	126408041	2	NRON	703	0.0490211	0.945689	0.0197058
23798	1	TBXT-KO	chr9	132670035	132694955	1	GTF3C4	821	0.141381	0.945689	0.028354
23799	1	TBXT-KO	chr9	132878777	132725578	2	AK8	822	-0.117768	0.945689	-0.0500084
23879	1	TBXT-KO	chr9	136483759	136440096	2	SEC16A	902	-0.139994	0.945689	-0.0671664
24018	1	TBXT-KO	chrX	13938638	13771031	2	GPM6B	55	0.106067	0.945689	0.0229219
24059	1	TBXT-KO	chrX	19122637	18989309	2	ADGRG2	96	-0.15721	0.945689	-0.0285919
24136	1	TBXT-KO	chrX	38327564	38269163	2	RPGR	173	0.0215044	0.945689	0.00249802
24190	1	TBXT-KO	chrX	47619853	47571898	2	SYN1	227	-0.0917532	0.945689	-0.023812
24193	1	TBXT-KO	chrX	47630305	47624213	2	CFP	230	0.0260723	0.945689	0.00586992
24272	1	TBXT-KO	chrX	52336642	52336557	2	MIR8088	309	-0.332506	0.945689	-0.036222
24292	1	TBXT-KO	chrX	53556341	53556223	2	MIR98	329	-0.617803	0.945689	-0.014642
24322	1	TBXT-KO	chrX	57121547	57118551	2	SPIN2B	359	0.02788	0.945689	0.00596997
24427	1	TBXT-KO	chrX	77969638	77968874	2	PGAM4	464	-0.261432	0.945689	-0.0131959
24508	1	TBXT-KO	chrX	103255203	103252995	2	TCEAL8	545	-0.304664	0.945689	-0.058982
24520	1	TBXT-KO	chrX	103710909	103714028	1	TMEM31	557	0.343612	0.945689	0.019698
24534	1	TBXT-KO	chrX	106168305	106208956	1	MUM1L1	571	-0.40061	0.945689	-0.0232899
24542	1	TBXT-KO	chrX	107118823	107064420	2	RBM41	579	0.163648	0.945689	0.010816
24606	1	TBXT-KO	chrX	118974614	119018355	1	LONRF3	643	-0.286846	0.945689	-0.0436901
24708	1	TBXT-KO	chrX	134915267	134887626	2	MOSPD1	745	-0.121421	0.945689	-0.0118979
24780	1	TBXT-KO	chrX	145997274	145997198	2	MIR892B	817	1.20831	0.945689	0.00605001
24784	1	TBXT-KO	chrX	147199127	147199044	2	MIR513B	821	-1.36121	0.945689	-0.00313802
24785	1	TBXT-KO	chrX	147213591	147213463	2	MIR513A1	822	-1.08066	0.945689	-0.00223001
24791	1	TBXT-KO	chrX	147260625	147258760	2	MIR509-1	828	-0.762142	0.945689	-0.00139201
24793	1	TBXT-KO	chrX	147272408	147272335	2	MIR510	830	1.06027	0.945689	0.00554603
24850	1	TBXT-KO	chrX	153495516	153444720	2	HAUS7	887	-0.16662	0.945689	-0.043512
24861	1	TBXT-KO	chrX	153776412	153785732	1	SRPK3	898	0.604107	0.945689	0.043808
24883	1	TBXT-KO	chrX	154374638	154348524	2	FLNA	920	-0.12455	0.945689	-0.0579222
24906	1	TBXT-KO	chrX	154774998	154775126	1	SNORA56	943	-0.317252	0.945689	-0.007418
1643	1	TBXT-KO	chr1	158353696	158357553	1	CD1E	1643	-0.250298	0.945842	-0.0122481
1916	1	TBXT-KO	chr1	183186238	183244900	1	LAMC2	1916	0.0464927	0.945842	0.0110139
2244	1	TBXT-KO	chr1	226309869	226231149	2	LIN9	2244	-0.165258	0.945842	-0.0349421
3200	1	TBXT-KO	chr10	103277163	103290351	1	INA	748	0.118695	0.945842	0.021816
3500	1	TBXT-KO	chr11	1947278	1984522	1	MRPL23	78	-0.214069	0.945842	-0.00343999
5191	1	TBXT-KO	chr12	11269805	11265924	2	PRB3	206	0.264247	0.945842	0.019842
5420	1	TBXT-KO	chr12	49323236	49331731	1	TROAP	435	0.188739	0.945842	0.0568539
5701	1	TBXT-KO	chr12	63844293	64162221	1	SRGAP1	716	0.102767	0.945842	0.0469018
5898	1	TBXT-KO	chr12	100267079	100203669	2	DEPDC4	913	-0.204845	0.945842	-0.0434621
5921	1	TBXT-KO	chr12	103151842	103168309	1	LOC101929058	936	0.351204	0.945842	0.0232319
7132	1	TBXT-KO	chr14	55271303	55355084	1	FBXO34	314	-0.0725016	0.945842	-0.020288
7938	1	TBXT-KO	chr15	43746392	43773279	1	PDIA3	270	-0.0685781	0.945842	-0.017432
7967	1	TBXT-KO	chr15	45402331	45421419	1	SPATA5L1	299	-0.248369	0.945842	-0.041248
8270	1	TBXT-KO	chr15	76931619	76954392	1	RCN2	602	0.055598	0.945842	0.01814
8445	1	TBXT-KO	chr15	95433095	95507847	1	LINC00924	777	0.375416	0.945842	0.039624
9282	1	TBXT-KO	chr16	71565789	71578187	1	TAT-AS1	797	-0.264151	0.945842	-0.0438841
10043	1	TBXT-KO	chr17	36017968	36013056	2	CCL23	557	-0.408263	0.945842	-0.0148001
10208	1	TBXT-KO	chr17	41712326	41715969	1	GAST	722	0.0711488	0.945842	0.00840786
10332	1	TBXT-KO	chr17	45221789	45247320	1	FMNL1	846	-0.0784303	0.945842	-0.0379941
11309	1	TBXT-KO	chr19	571277	583493	1	BSG	13	-0.163278	0.945842	-0.0634722
12094	1	TBXT-KO	chr19	36014508	36045972	1	LOC101927572	798	-0.138017	0.945842	-0.0433781
12440	1	TBXT-KO	chr19	47048630	47045907	2	TMEM160	1144	-0.263985	0.945842	-0.136008
12693	1	TBXT-KO	chr19	53044738	53051076	1	ERVV-2	1397	-0.409088	0.945842	-0.0575121
12836	1	TBXT-KO	chr19	55462343	55452985	2	ISOC2	1540	0.112514	0.945842	0.0730819
15073	1	TBXT-KO	chr20	50958555	50934867	2	DPM1	544	-0.232164	0.945842	-0.0268279
16227	1	TBXT-KO	chr3	13480053	13476982	2	HDAC11-AS1	95	0.22353	0.945842	0.16103
16426	1	TBXT-KO	chr3	44712643	44723831	1	ZNF502	294	-0.506548	0.945842	-0.03365
16704	1	TBXT-KO	chr3	63652668	63679020	1	SNTN	572	0.150515	0.945842	0.025018
16801	1	TBXT-KO	chr3	98732651	98714330	2	ST3GAL6-AS1	669	0.0908773	0.945842	0.0207298
17396	1	TBXT-KO	chr3	185162871	185191955	1	EHHADH-AS1	1264	-0.0481993	0.945842	-0.00324203
17985	1	TBXT-KO	chr4	77157151	77433388	1	CCNG2	451	0.0263275	0.945842	0.0168977
18755	1	TBXT-KO	chr5	57173948	57264679	1	GPBP1	262	0.151883	0.945842	0.0604919
19985	1	TBXT-KO	chr6	31272130	31268749	2	HLA-C	330	0.147033	0.945842	0.046486
21324	1	TBXT-KO	chr7	55951819	55956501	1	MRPS17	380	-0.185037	0.945842	-0.0610139
21650	1	TBXT-KO	chr7	102363872	102426676	1	LOC100630923	706	-0.143165	0.945842	-0.0434638
22326	1	TBXT-KO	chr8	31639386	32767959	1	NRG1	246	-0.078452	0.945842	-0.0582162
22422	1	TBXT-KO	chr8	53251697	53225716	2	OPRK1	342	-0.112223	0.945842	-0.021028
24629	1	TBXT-KO	chrX	120250752	120258398	1	ZBTB33	666	0.407746	0.945842	0.0960819
5612	1	TBXT-KO	chr12	56158161	56163008	1	MYL6	627	-0.0251802	0.945939	-0.0146124
9309	1	TBXT-KO	chr16	74607144	74447427	2	GLG1	824	0.039389	0.945939	0.0130498
12522	1	TBXT-KO	chr19	49085419	49108605	1	SNRNP70	1226	-0.180541	0.945939	-0.0533023
13683	1	TBXT-KO	chr2	108377911	108388057	1	SULT1C4	734	-0.193413	0.945939	-0.0302899
17928	1	TBXT-KO	chr4	70839945	70815782	2	GRSF1	394	0.0497989	0.945939	0.012776
24761	1	TBXT-KO	chrX	141177125	141175745	2	LDOC1	798	-0.344762	0.94613	-0.0885699
5306	1	TBXT-KO	chr12	29389294	29487488	1	OVCH1-AS1	321	-0.0977522	0.946132	-0.00689201
8009	1	TBXT-KO	chr15	51622833	51447711	2	DMXL2	341	0.00947178	0.946132	0.00190587
3396	1	TBXT-KO	chr10	132786052	132783181	2	NKX6-2	944	-0.171769	0.946494	-0.0538602
8734	1	TBXT-KO	chr16	10694945	10627501	2	TEKT5	249	0.164709	0.946494	0.030244
13531	1	TBXT-KO	chr2	85595725	85597613	1	RNF181	582	-0.116646	0.946494	-0.0326882
23663	1	TBXT-KO	chr9	124692442	124692551	1	MIR181A2	686	0.00268067	0.946494	0.000102071
14841	1	TBXT-KO	chr20	34516409	34540958	1	DYNLRB1	312	0.0659781	0.946851	0.0157778
19008	1	TBXT-KO	chr5	111997464	111662621	2	NREP	515	0.0959083	0.946903	0.0336118
1348	1	TBXT-KO	chr1	147517875	147258885	2	LINC00624	1348	0.0100775	0.947068	0.00236186
3184	1	TBXT-KO	chr10	102449817	102461106	1	RPARP-AS1	732	0.107282	0.947068	0.04521
5498	1	TBXT-KO	chr12	52796117	52789685	2	KRT3	513	0.541473	0.947068	0.0582978
16089	1	TBXT-KO	chr22	48547387	48538900	2	LOC284933	518	0.0558289	0.947068	0.012508
16228	1	TBXT-KO	chr3	13549131	13638422	1	FBLN2	96	0.121899	0.947068	0.0532319
16314	1	TBXT-KO	chr3	31532638	31637622	1	STT3B	182	0.123074	0.947068	0.0450019
19488	1	TBXT-KO	chr5	168529116	168530634	1	FBLL1	995	0.275427	0.947068	0.062992
14648	1	TBXT-KO	chr20	7307432	7302056	2	LINC01751	119	0.250104	0.947077	0.0149219
14991	1	TBXT-KO	chr20	45547752	45540626	2	EPPIN	462	-0.660146	0.947077	-0.0299161
15886	1	TBXT-KO	chr22	37427470	37339583	2	ELFN2	315	0.00651467	0.94727	0.00215192
24187	1	TBXT-KO	chrX	47482946	47445879	2	ZNF41	224	-0.0558442	0.947278	-0.00490411
379	1	TBXT-KO	chr1	23868294	23845077	2	FUCA1	379	-0.0794546	0.947389	-0.00907413
4118	1	TBXT-KO	chr11	61391687	61398863	1	TMEM216	696	-0.29087	0.94742	-0.0605341
17503	1	TBXT-KO	chr3	196318299	196248230	2	TCTEX1D2	1371	0.110838	0.94742	0.030774
23603	1	TBXT-KO	chr9	119369467	119153458	2	BRINP1	626	0.0432446	0.947426	0.0165138
1165	1	TBXT-KO	chr1	109426427	109399031	2	PSMA5	1165	-0.154199	0.947525	-0.03502
1260	1	TBXT-KO	chr1	115641953	115698224	1	VANGL1	1260	0.170729	0.947525	0.0501959
17318	1	TBXT-KO	chr3	175369540	175369621	1	MIR4789	1186	0.129457	0.947525	0.0195059
19269	1	TBXT-KO	chr5	141172619	141176383	1	PCDHB7	776	0.944342	0.947525	0.0362219
11928	1	TBXT-KO	chr19	19515685	19514219	2	TSSK6	632	0.254316	0.947534	0.085204
9872	1	TBXT-KO	chr17	19387240	19383442	2	MFAP4	386	-0.186951	0.948119	-0.0566321
20353	1	TBXT-KO	chr6	52909685	52847910	2	GSTA3	698	0.00943842	0.948134	0.00174587
3403	1	TBXT-KO	chr10	133160447	133226412	1	KNDC1	951	0.191977	0.948305	0.0648918
4929	1	TBXT-KO	chr11	126355587	126340889	2	GSEC	1507	-0.128109	0.948305	-0.0349081
6649	1	TBXT-KO	chr13	90231182	90231277	1	MIR622	390	0.263683	0.948305	0.0370601
7151	1	TBXT-KO	chr14	58298134	58265365	2	PSMA3-AS1	333	-0.23583	0.948305	-0.068648
12366	1	TBXT-KO	chr19	44945982	44949565	1	APOC2	1070	-0.676578	0.948305	-0.023674
14379	1	TBXT-KO	chr2	230203110	230313215	1	SP140	1430	0.252042	0.948305	0.0266019
18559	1	TBXT-KO	chr5	8450743	8463095	1	MIR4458HG	66	-0.362029	0.948305	-0.0293721
22728	1	TBXT-KO	chr8	113437099	112222928	2	CSMD3	648	0.058922	0.948305	0.0485018
7921	1	TBXT-KO	chr15	43106113	42942897	2	UBR1	253	-0.0434589	0.948679	-0.00586203
13625	1	TBXT-KO	chr2	99340702	99318982	2	TXNDC9	676	0.217884	0.948679	0.0503658
18653	1	TBXT-KO	chr5	36876759	37066413	1	NIPBL	160	0.0512374	0.948679	0.0151658
7622	1	TBXT-KO	chr14	103715730	103733668	1	ZFYVE21	804	-0.130256	0.948781	-0.0492642
13738	1	TBXT-KO	chr2	113627229	113643396	1	RABL2A	789	-0.350852	0.948816	-0.0108061
10714	1	TBXT-KO	chr17	75271227	75266228	2	MIF4GD	1228	0.1552	0.948872	0.0462937
112	1	TBXT-KO	chr1	6244192	6245578	1	HES3	112	0.0298727	0.94894	0.0142201
1137	1	TBXT-KO	chr1	105618958	105587575	2	LINC01676	1137	-0.0140766	0.94894	-0.000736035
1653	1	TBXT-KO	chr1	158700652	158699678	2	OR6K2	1653	-0.0763615	0.94894	-0.00221597
1888	1	TBXT-KO	chr1	180154834	180204030	1	QSOX1	1888	-0.074085	0.94894	-0.0264302
2563	1	TBXT-KO	chr10	15168693	15102584	2	NMT2	111	-0.0439516	0.94894	-0.015322
2969	1	TBXT-KO	chr10	84139440	84153555	1	GHITM	517	-0.232635	0.94894	-0.064768
3056	1	TBXT-KO	chr10	93612588	93666010	1	PDE6C	604	-0.421064	0.94894	-0.01996
3124	1	TBXT-KO	chr10	99532933	99536524	1	NKX2-3	672	0.00639979	0.94894	0.00273175
3259	1	TBXT-KO	chr10	113679162	113730907	1	CASP7	807	-0.266433	0.94894	-0.0482542
3706	1	TBXT-KO	chr11	11656722	11656651	2	MIR4299	284	-0.101044	0.94894	-0.0436482
4068	1	TBXT-KO	chr11	59422976	59421943	2	OR5A2	646	0.297833	0.94894	0.034556
4071	1	TBXT-KO	chr11	59477373	59478396	1	OR4D10	649	0.59109	0.94894	0.020148
4384	1	TBXT-KO	chr11	68030617	68036644	1	NDUFS8	962	-0.123836	0.94894	-0.0443945
4420	1	TBXT-KO	chr11	70631094	70635490	1	SHANK2-AS1	998	-0.173257	0.94894	-0.0568782
4849	1	TBXT-KO	chr11	122367973	122089103	2	MIR100HG	1427	0.0873664	0.94894	0.025064
5036	1	TBXT-KO	chr12	4604944	4726806	1	NDUFA9	51	0.149514	0.94894	0.0296641
5300	1	TBXT-KO	chr12	27780020	27803040	1	KLHL42	315	-0.253256	0.94894	-0.0470421
5446	1	TBXT-KO	chr12	50283546	50175788	2	LIMA1	461	-0.0381042	0.94894	-0.00983615
6192	1	TBXT-KO	chr12	125186836	125662377	1	TMEM132B	1207	0.0994747	0.94894	0.0657197
6219	1	TBXT-KO	chr12	130337887	130372637	1	PIWIL1	1234	0.178399	0.94894	0.0135479
6343	1	TBXT-KO	chr13	28100592	28003274	2	FLT3	84	0.190111	0.94894	0.0330139
6433	1	TBXT-KO	chr13	41961120	41566837	2	VWA8	174	-0.0637859	0.94894	-0.0229342
6624	1	TBXT-KO	chr13	79481231	79477364	2	NDFIP2-AS1	365	0.303194	0.94894	0.0738158
7225	1	TBXT-KO	chr14	67441930	67441855	2	MIR5694	407	0.315007	0.94894	0.0609238
7260	1	TBXT-KO	chr14	70809534	70722526	2	MAP3K9	442	-0.0748135	0.94894	-0.0304022
7400	1	TBXT-KO	chr14	91417844	91271323	2	CCDC88C	582	0.0148183	0.94894	0.0109137
7703	1	TBXT-KO	chr15	25051477	25051571	1	SNORD116-1	35	1.00126	0.94894	0.028694
8153	1	TBXT-KO	chr15	67542709	67807123	1	MAP2K5	485	0.178852	0.94894	0.055666
8162	1	TBXT-KO	chr15	68820897	68778535	2	ANP32A	494	-0.0920356	0.94894	-0.0425483
8573	1	TBXT-KO	chr16	1826941	1840207	1	FAHD1	88	-0.282274	0.94894	-0.0864661
8789	1	TBXT-KO	chr16	15857033	15703135	2	MYH11	304	0.123658	0.94894	0.0418458
9089	1	TBXT-KO	chr16	56451490	56479100	1	OGFOD1	604	0.106474	0.94894	0.01927
9103	1	TBXT-KO	chr16	56730105	56850286	1	NUP93	618	0.135302	0.94894	0.0351839
9351	1	TBXT-KO	chr16	81096403	81081961	2	GCSH	866	-0.114662	0.94894	-0.038402
9463	1	TBXT-KO	chr16	89490917	89557768	1	SPG7	978	0.0872688	0.94894	0.0474499
9595	1	TBXT-KO	chr17	4903074	4897774	2	CHRNE	109	-0.251857	0.94894	-0.0847261
9932	1	TBXT-KO	chr17	28723682	28723753	1	SNORD4B	446	-0.260121	0.94894	-0.238336
9937	1	TBXT-KO	chr17	28854938	28861067	1	ERAL1	451	0.192178	0.94894	0.034128
9982	1	TBXT-KO	chr17	31559996	31560083	1	MIR193A	496	0.102948	0.94894	0.072554
10201	1	TBXT-KO	chr17	41528308	41523617	2	KRT19	715	-0.117546	0.94894	-0.0630681
10205	1	TBXT-KO	chr17	41612899	41609778	2	KRT16	719	-0.112312	0.94894	-0.0145721
10343	1	TBXT-KO	chr17	45894382	46028334	1	MAPT	857	-0.163753	0.94894	-0.0642722
10647	1	TBXT-KO	chr17	69577251	69903000	1	LINC01483	1161	0.0480414	0.94894	0.00894199
11418	1	TBXT-KO	chr19	3500940	3490821	2	DOHH	122	-0.163775	0.94894	-0.07863
11585	1	TBXT-KO	chr19	9185594	9188817	1	OR7D2	289	-0.223903	0.94894	-0.010072
11785	1	TBXT-KO	chr19	14828299	14827271	2	OR7A5	489	-0.516367	0.94894	-0.03177
11980	1	TBXT-KO	chr19	27793940	27684580	2	LINC00662	684	-0.10582	0.94894	-0.00861794
12028	1	TBXT-KO	chr19	34675699	34593329	2	SCGB2B2	732	-0.0587693	0.94894	-0.0126342
12112	1	TBXT-KO	chr19	36605276	36544386	2	ZNF529	816	0.0336767	0.94894	0.00549177
12132	1	TBXT-KO	chr19	37371061	37393066	1	ZNF527	836	0.414052	0.94894	0.0487
12438	1	TBXT-KO	chr19	46918676	47005077	1	ARHGAP35	1142	-0.170317	0.94894	-0.0559781
12547	1	TBXT-KO	chr19	49497720	49497806	1	SNORD35B	1251	-0.0807153	0.94894	-0.066166
12639	1	TBXT-KO	chr19	51417803	51410021	2	SIGLEC10	1343	-0.157504	0.94894	-0.0222
12665	1	TBXT-KO	chr19	52048820	52033420	2	ZNF432	1369	0.0366804	0.94894	0.00536803
13361	1	TBXT-KO	chr2	64144454	64092652	2	PELI1	412	-0.0130992	0.94894	-0.00431619
14230	1	TBXT-KO	chr2	210225491	210187939	2	ACADL	1281	-0.0302895	0.94894	-0.00639015
14451	1	TBXT-KO	chr2	236264409	236194872	2	ASB18	1502	0.20496	0.94894	0.0273499
14823	1	TBXT-KO	chr20	33443892	33407955	2	SNTA1	294	0.157081	0.94894	0.0452839
15214	1	TBXT-KO	chr20	63657810	63696253	1	RTEL1	685	0.0560688	0.94894	0.023576
15899	1	TBXT-KO	chr22	37805093	37807436	1	H1F0	328	-0.0666425	0.94894	-0.0475703
15935	1	TBXT-KO	chr22	38982347	38992804	1	APOBEC3B	364	0.274724	0.94894	0.027924
16013	1	TBXT-KO	chr22	42500579	42512560	1	SERHL	442	-0.0907321	0.94894	-0.0225601
16757	1	TBXT-KO	chr3	75738280	75738363	1	MIR4273	625	-0.18957	0.94894	-0.0186201
17456	1	TBXT-KO	chr3	191330536	191267168	2	UTS2B	1324	0.148604	0.94894	0.0233541
17482	1	TBXT-KO	chr3	194708421	194782168	1	LINC01968	1350	0.0845667	0.94894	0.0252579
18183	1	TBXT-KO	chr4	113979727	113900284	2	ARSJ	649	0.0318386	0.94894	0.0053658
18223	1	TBXT-KO	chr4	122826708	122898236	1	FGF2	689	-0.235706	0.94894	-0.0590319
18324	1	TBXT-KO	chr4	152536101	152321259	2	FBXW7	790	-0.127732	0.94894	-0.0530919
18427	1	TBXT-KO	chr4	176792727	176683538	2	VEGFC	893	0.142795	0.94894	0.0243299
18443	1	TBXT-KO	chr4	183504494	183494938	2	LOC389247	909	-0.167206	0.94894	-0.0826841
18587	1	TBXT-KO	chr5	14826012	14825929	2	MIR4637	94	0.214342	0.94894	0.0515318
18851	1	TBXT-KO	chr5	74640023	74722647	1	HEXB	358	-0.0102155	0.94894	-0.00195197
18888	1	TBXT-KO	chr5	79111779	79132290	1	BHMT	395	0.114962	0.94894	0.01769
18957	1	TBXT-KO	chr5	95555074	95605064	1	ARSK	464	0.23021	0.94894	0.03828
19119	1	TBXT-KO	chr5	132664272	132630589	2	TH2LCRR	626	0.288954	0.94894	0.0334698
19299	1	TBXT-KO	chr5	141430589	141512979	1	PCDHGA12	806	0.163781	0.94894	0.0614318
19578	1	TBXT-KO	chr5	177312757	177305500	2	MXD3	1085	0.194964	0.94894	0.099926
19919	1	TBXT-KO	chr6	29457181	29464328	1	OR2H1	264	0.699482	0.94894	0.030934
20303	1	TBXT-KO	chr6	46652830	46549580	2	CYP39A1	648	0.0662485	0.94894	0.0115619
20943	1	TBXT-KO	chr6	170554302	170572870	1	TBP	1288	-0.217518	0.94894	-0.0484081
20944	1	TBXT-KO	chr6	170584692	170575295	2	PDCD2	1289	0.249952	0.94894	0.055066
21355	1	TBXT-KO	chr7	65770810	65647010	2	LOC441242	411	0.186824	0.94894	0.04345
21647	1	TBXT-KO	chr7	102285091	102321711	1	SH2B2	703	0.0126286	0.94894	0.00488611
21852	1	TBXT-KO	chr7	134127299	134264591	1	LRGUK	908	0.150032	0.94894	0.0248819
22629	1	TBXT-KO	chr8	93916682	93915734	2	MIR378D2	549	0.139675	0.94894	0.137379
22672	1	TBXT-KO	chr8	100131268	99960936	2	RGS22	592	-0.166517	0.94894	-0.028174
22948	1	TBXT-KO	chr8	144394230	144394149	2	MIR939	868	-0.404101	0.94894	-0.071208
23131	1	TBXT-KO	chr9	33447611	33441154	2	AQP3	154	-0.194835	0.94894	-0.0611741
23334	1	TBXT-KO	chr9	83623049	83644130	1	IDNK	357	-0.378631	0.94894	-0.0998763
23368	1	TBXT-KO	chr9	89318506	89359662	1	SECISBP2	391	0.114288	0.94894	0.0271239
23512	1	TBXT-KO	chr9	105662457	105663112	1	TAL2	535	0.33811	0.94894	0.0840577
23818	1	TBXT-KO	chr9	133356552	133361169	1	SURF2	841	0.276568	0.94894	0.0768717
24328	1	TBXT-KO	chrX	63561071	63343227	2	LINC01278	365	-0.10771	0.94894	-0.01882
24766	1	TBXT-KO	chrX	141838316	141897832	1	MAGEC3	803	-0.072075	0.94894	-0.00248802
24796	1	TBXT-KO	chrX	147911951	147951125	1	FMR1	833	-0.0834344	0.94894	-0.00797812
24903	1	TBXT-KO	chrX	154762742	154777689	1	DKC1	940	0.258788	0.94894	0.040334
1701	1	TBXT-KO	chr1	160739057	160754821	1	SLAMF7	1701	0.223654	0.949004	0.0277019
2839	1	TBXT-KO	chr10	68901278	68946847	1	DDX50	387	-0.186677	0.949004	-0.0371301
20393	1	TBXT-KO	chr6	68329899	68226972	2	LINC02549	738	0.148819	0.949004	0.0154
1936	1	TBXT-KO	chr1	186296279	186314562	1	PRG4	1936	-0.184112	0.949007	-0.01574
2898	1	TBXT-KO	chr10	73433561	73423579	2	MSS51	446	-0.366493	0.949007	-0.0140981
2984	1	TBXT-KO	chr10	86521815	86435256	2	WAPL	532	0.0943692	0.949007	0.0409217
3574	1	TBXT-KO	chr11	5200700	5199735	2	OR51V1	152	-0.192705	0.949007	-0.0280721
3742	1	TBXT-KO	chr11	17351726	17377341	1	NCR3LG1	320	0.166446	0.949007	0.0185059
6040	1	TBXT-KO	chr12	113159177	113159113	2	MIR7106	1055	-0.564315	0.949007	-0.24759
9043	1	TBXT-KO	chr16	50065941	50106387	1	HEATR3	558	-0.165512	0.949007	-0.0315281
9144	1	TBXT-KO	chr16	58559931	58559796	2	SNORA50A	659	-0.116838	0.949007	-0.0542002
10486	1	TBXT-KO	chr17	56914038	56887909	2	TRIM25	1000	0.158847	0.949007	0.028856
10944	1	TBXT-KO	chr18	5197503	5145285	2	AKAIN1	32	0.0427941	0.949007	0.00609792
11231	1	TBXT-KO	chr18	63949301	63961834	1	HMSD	319	0.176688	0.949007	0.017936
12417	1	TBXT-KO	chr19	46143106	46161299	1	IGFL2	1121	0.283497	0.949007	0.0243459
12654	1	TBXT-KO	chr19	51804110	51745172	2	FPR1	1358	-0.231078	0.949007	-0.0248081
14158	1	TBXT-KO	chr2	201182881	201229406	1	CASP10	1209	-0.0676811	0.949007	-0.00746014
14381	1	TBXT-KO	chr2	230415942	230544090	1	SP100	1432	-0.0723648	0.949007	-0.00797002
17268	1	TBXT-KO	chr3	165078495	164978898	2	SI	1136	0.121064	0.949007	0.0112019
17945	1	TBXT-KO	chr4	73869393	73871242	1	CXCL1	411	-0.263225	0.949007	-0.065582
19676	1	TBXT-KO	chr6	2903280	2887266	2	SERPINB9	21	0.165313	0.949007	0.0476581
19721	1	TBXT-KO	chr6	8102578	8073360	2	EEF1E1	66	-0.307431	0.949007	-0.071146
21690	1	TBXT-KO	chr7	106660996	106656765	2	CCDC71L	746	0.164913	0.949007	0.086544
21857	1	TBXT-KO	chr7	134646808	134679813	1	BPGM	913	-0.0898256	0.949007	-0.0226442
24071	1	TBXT-KO	chrX	21658330	21654690	2	KLHL34	108	0.350878	0.949007	0.045044
1096	1	TBXT-KO	chr1	97921049	97077743	2	DPYD	1096	0.116467	0.949012	0.0577297
1237	1	TBXT-KO	chr1	113390749	113685923	1	MAGI3	1237	0.0879568	0.949012	0.038072
1918	1	TBXT-KO	chr1	183471746	183460874	2	SMG7-AS1	1918	-0.026917	0.949012	-0.011496
4264	1	TBXT-KO	chr11	65089375	65088372	2	TMEM262	842	0.208274	0.949012	0.068204
4776	1	TBXT-KO	chr11	117232625	117286445	1	RNF214	1354	0.0454043	0.949012	0.0101699
7210	1	TBXT-KO	chr14	65102695	65006174	2	MAX	392	0.0829312	0.949012	0.0205979
7476	1	TBXT-KO	chr14	99481169	99535044	1	CCNK	658	0.0853185	0.949012	0.0347656
13504	1	TBXT-KO	chr2	77915934	77918011	1	LINC01851	555	0.0517603	0.949012	0.00678992
14394	1	TBXT-KO	chr2	231395543	231401164	1	B3GNT7	1445	0.116013	0.949012	0.0703579
20097	1	TBXT-KO	chr6	33208495	33212722	1	RING1	442	-0.112428	0.949012	-0.0574383
20636	1	TBXT-KO	chr6	122399546	122433119	1	HSF2	981	0.223734	0.949012	0.0450298
21413	1	TBXT-KO	chr7	75092573	75149817	1	GTF2IRD2B	469	-0.481175	0.949012	-0.02325
22083	1	TBXT-KO	chr8	383174	375931	2	FAM87A	3	-0.0684442	0.949012	-0.00715816
22760	1	TBXT-KO	chr8	122428551	122414332	2	SMILR	680	0.243329	0.949012	0.018938
23519	1	TBXT-KO	chr9	107430802	107420284	2	LINC01509	542	0.0771503	0.949012	0.0196059
23991	1	TBXT-KO	chrX	9463295	9719743	1	TBL1X	28	0.0284731	0.949012	0.00755992
16297	1	TBXT-KO	chr3	25783073	25794534	1	OXSM	165	0.0746678	0.94927	0.0218018
18312	1	TBXT-KO	chr4	148942378	148940941	2	LOC105377480	778	-0.0591351	0.94927	-0.01224
14685	1	TBXT-KO	chr20	16573433	16272104	2	KIF16B	156	0.192216	0.949536	0.0859319
20556	1	TBXT-KO	chr6	108165840	108041409	2	OSTM1	901	0.058285	0.949536	0.0270878
8969	1	TBXT-KO	chr16	30650717	30656440	1	PRR14	484	-0.179809	0.949582	-0.0830682
11635	1	TBXT-KO	chr19	10566037	10553078	2	KRI1	339	0.217365	0.949582	0.135534
1626	1	TBXT-KO	chr1	156920650	156933094	1	LRRC71	1626	-0.0203768	0.949712	-0.00510605
2065	1	TBXT-KO	chr1	205084460	205083129	2	TMEM81	2065	0.674239	0.949712	0.018248
3522	1	TBXT-KO	chr11	2870033	2872105	1	KCNQ1DN	100	-0.420666	0.949712	-0.0546981
4865	1	TBXT-KO	chr11	123655244	123629187	2	SCN3B	1443	0.347317	0.949712	0.0834118
6122	1	TBXT-KO	chr12	121399896	121308245	2	ANAPC5	1137	-0.109824	0.949712	-0.0371602
7105	1	TBXT-KO	chr14	51989475	52010691	1	RTRAF	287	0.251277	0.949712	0.038516
7591	1	TBXT-KO	chr14	101407922	101405987	2	LINC00524	773	-0.101498	0.949712	-0.026616
8850	1	TBXT-KO	chr16	22814177	22916338	1	HS3ST2	365	0.0846748	0.949712	0.0167479
9318	1	TBXT-KO	chr16	75219000	75224924	1	CTRB1	833	0.188927	0.949712	0.020742
10881	1	TBXT-KO	chr17	81961840	81952507	2	NOTUM	1395	0.0770359	0.949712	0.027242
14593	1	TBXT-KO	chr20	3043622	3045747	1	GNRH2	64	0.180097	0.949712	0.064152
14894	1	TBXT-KO	chr20	37344685	37406050	1	SRC	365	0.0886981	0.949712	0.0440396
16287	1	TBXT-KO	chr3	23946591	23891660	2	NKIRAS1	155	0.137232	0.949712	0.0796078
17552	1	TBXT-KO	chr4	986895	958887	2	DGKQ	18	-0.0365003	0.949712	-0.0132342
19674	1	TBXT-KO	chr6	2854107	2854031	2	MIR4645	19	-0.550367	0.949712	-0.0943361
20884	1	TBXT-KO	chr6	163324530	163309985	2	PACRG-AS1	1229	0.167327	0.949712	0.0336239
24413	1	TBXT-KO	chrX	74925485	74732849	2	NEXMIF	450	0.292833	0.949712	0.0365439
24675	1	TBXT-KO	chrX	131544074	131545000	1	OR13H1	712	-0.122697	0.949712	-0.007864
918	1	TBXT-KO	chr1	66050718	66042500	2	LOC101927139	918	-0.131508	0.949738	-0.00741804
1057	1	TBXT-KO	chr1	92217940	92245813	1	C1orf146	1057	0.00620578	0.949738	0.00021797
2304	1	TBXT-KO	chr1	231241207	231277973	1	GNPAT	2304	-0.250101	0.949738	-0.03144
4819	1	TBXT-KO	chr11	119095467	119093854	2	H2AFX	1397	0.149835	0.949738	0.0947453
5359	1	TBXT-KO	chr12	45215987	45440404	1	ANO6	374	0.0341141	0.949738	0.0114738
5861	1	TBXT-KO	chr12	95003770	94897055	2	NDUFA12	876	0.0201111	0.949738	0.00426605
7749	1	TBXT-KO	chr15	25213648	25213729	1	SNORD115-24	81	0.210183	0.949738	0.00737
8274	1	TBXT-KO	chr15	77420412	77485607	1	HMG20A	606	-0.241266	0.949738	-0.0920023
9209	1	TBXT-KO	chr16	67806652	67723066	2	RANBP10	724	-0.104272	0.949738	-0.0311521
12457	1	TBXT-KO	chr19	47713343	47743134	1	EHD2	1161	-0.133513	0.949738	-0.040792
14097	1	TBXT-KO	chr2	189879627	190203484	1	C2orf88	1148	-0.0916254	0.949738	-0.0312482
17786	1	TBXT-KO	chr4	41882611	41876481	2	LINC00682	252	0.130045	0.949738	0.03269
18321	1	TBXT-KO	chr4	151409216	151663632	1	FAM160A1	787	0.122381	0.949738	0.0601858
22470	1	TBXT-KO	chr8	63086053	63048553	2	TTPA	390	0.147802	0.949738	0.0158099
22759	1	TBXT-KO	chr8	121639293	121644693	1	HAS2-AS1	679	0.136319	0.949738	0.0806639
23147	1	TBXT-KO	chr9	34397832	34379019	2	C9orf24	170	0.168896	0.949738	0.0354318
24919	1	TBXT-KO	chrX	155669944	155490115	2	TMLHE	956	-0.120797	0.949738	-0.0136661
380	1	TBXT-KO	chr1	23913362	23870526	2	CNR2	380	0.284545	0.949799	0.031998
594	1	TBXT-KO	chr1	37034129	36795527	2	GRIK3	594	0.0639182	0.949799	0.0378137
1329	1	TBXT-KO	chr1	145859836	145848522	2	PIAS3	1329	0.110258	0.949799	0.036996
1447	1	TBXT-KO	chr1	152089064	152084144	2	TCHHL1	1447	0.129283	0.949799	0.00242399
7729	1	TBXT-KO	chr15	25135642	25138055	1	PWAR1	61	0.408022	0.949799	0.047874
9219	1	TBXT-KO	chr16	67944131	67939750	2	LCAT	734	-0.592584	0.949799	-0.0871441
9409	1	TBXT-KO	chr16	86567251	86569728	1	FOXC2	924	0.210518	0.949799	0.0575301
10514	1	TBXT-KO	chr17	58517905	58489529	2	MTMR4	1028	0.0387236	0.949799	0.0204256
10807	1	TBXT-KO	chr17	78903217	78870910	2	CEP295NL	1321	0.0317961	0.949799	0.00679199
12455	1	TBXT-KO	chr19	47555856	47520685	2	ZNF541	1159	0.0916595	0.949799	0.0145199
12557	1	TBXT-KO	chr19	49665142	49673916	1	BCL2L12	1261	-0.198563	0.949799	-0.0992583
12713	1	TBXT-KO	chr19	53679003	53685109	1	MIR515-1	1417	0.223285	0.949799	0.00555196
12796	1	TBXT-KO	chr19	54724496	54798285	1	KIR2DS5	1500	-0.596432	0.949799	-0.01535
13437	1	TBXT-KO	chr2	71130314	71150101	1	MPHOSPH10	488	-0.0833869	0.949799	-0.0178741
14961	1	TBXT-KO	chr20	44696096	44656451	2	LINC01260	432	0.216682	0.949799	0.024298
15509	1	TBXT-KO	chr21	44262216	44246339	2	DNMT3L	265	0.0898777	0.949799	0.0114219
16031	1	TBXT-KO	chr22	43275955	43283830	1	LOC101927447	460	-0.204477	0.949799	-0.0856962
17096	1	TBXT-KO	chr3	136752403	136336233	2	STAG1	964	-0.127638	0.949799	-0.0692342
18277	1	TBXT-KO	chr4	142847432	142023160	2	INPP4B	743	0.0204448	0.949799	0.0116515
23522	1	TBXT-KO	chr9	108862266	108863759	1	ACTL7A	545	0.0545128	0.949799	0.002026
24452	1	TBXT-KO	chrX	85903722	85903611	2	MIR361	489	0.068936	0.949799	0.00811786
24501	1	TBXT-KO	chrX	102712176	102717733	1	GPRASP2	538	0.385863	0.949799	0.042866
17447	1	TBXT-KO	chr3	190122437	189956728	2	P3H2	1315	0.121859	0.950138	0.0490879
172	1	TBXT-KO	chr1	11012344	11030528	1	TARDBP	172	-0.198184	0.950266	-0.0476781
1310	1	TBXT-KO	chr1	121087345	121096310	1	FCGR1B	1310	0.0751103	0.950266	0.00728002
2024	1	TBXT-KO	chr1	202710417	202590596	2	SYT2	2024	0.0945194	0.950266	0.0311878
2392	1	TBXT-KO	chr1	246724047	246768137	1	SCCPDH	2392	-0.00251725	0.950266	-0.000420077
4527	1	TBXT-KO	chr11	78139660	78100936	2	ALG8	1105	-0.190255	0.950266	-0.0303361
4610	1	TBXT-KO	chr11	94128928	94181972	1	PANX1	1188	0.156035	0.950266	0.0410979
4913	1	TBXT-KO	chr11	125625136	125676255	1	CHEK1	1491	-0.226105	0.950266	-0.0478861
5917	1	TBXT-KO	chr12	102480645	102395867	2	IGF1	932	0.0787549	0.950266	0.00962199
7051	1	TBXT-KO	chr14	40954898	40975877	1	LINC02315	233	-0.026168	0.950266	-0.00196202
7113	1	TBXT-KO	chr14	52730180	52774998	1	STYX	295	0.184084	0.950266	0.0460977
8387	1	TBXT-KO	chr15	89361579	89398487	1	MIR9-3HG	719	0.00372353	0.950266	0.00139391
8583	1	TBXT-KO	chr16	1964860	1962052	2	RPS2	98	-0.114724	0.950266	-0.0498722
8626	1	TBXT-KO	chr16	2531408	2530035	2	CEMP1	141	-0.161435	0.950266	-0.0850722
9271	1	TBXT-KO	chr16	70579895	70660682	1	IL34	786	-0.187557	0.950266	-0.0471482
10005	1	TBXT-KO	chr17	34319036	34321402	1	CCL8	519	0.636111	0.950266	0.0405759
11412	1	TBXT-KO	chr19	3155175	3141576	2	LOC100996351	116	0.195067	0.950266	0.021074
11544	1	TBXT-KO	chr19	7678501	7687703	1	TRAPPC5	248	-0.0830599	0.950266	-0.0196063
11897	1	TBXT-KO	chr19	18607741	18572220	2	CRLF1	601	-0.130426	0.950266	-0.0930762
11914	1	TBXT-KO	chr19	19192591	19145567	2	BORCS8-MEF2B	618	0.0662697	0.950266	0.024754
13250	1	TBXT-KO	chr2	43596046	43230836	2	THADA	301	-0.184326	0.950266	-0.0809543
14038	1	TBXT-KO	chr2	177618966	177612992	2	TTC30A	1089	0.235613	0.950266	0.0532019
14194	1	TBXT-KO	chr2	206162228	206162359	1	SNORA41	1245	-0.0535853	0.950266	-0.0297121
14270	1	TBXT-KO	chr2	217900628	217900513	2	MIR6809	1321	-0.0297731	0.950266	-0.0188225
14573	1	TBXT-KO	chr20	2296001	2341078	1	TGM3	44	-0.164995	0.950266	-0.028544
14622	1	TBXT-KO	chr20	4249074	4220631	2	ADRA1D	93	0.206382	0.950266	0.0596617
14667	1	TBXT-KO	chr20	10753090	10753966	1	LINC01752	138	0.0838491	0.950266	0.0349638
15078	1	TBXT-KO	chr20	51768634	51596514	2	ATP9A	549	0.104662	0.950266	0.0430839
15279	1	TBXT-KO	chr21	17792523	17763315	2	C21orf91-OT1	35	0.188762	0.950266	0.010648
15448	1	TBXT-KO	chr21	39315707	39323218	1	BRWD1-AS1	204	-0.0466739	0.950266	-0.0206861
15781	1	TBXT-KO	chr22	29767011	29730956	2	ZMAT5	210	-0.205442	0.950266	-0.0513383
15832	1	TBXT-KO	chr22	32159322	32149006	2	C22orf42	261	-0.199166	0.950266	-0.0350582
16068	1	TBXT-KO	chr22	46091044	46091126	1	MIR3619	497	-0.174533	0.950266	-0.0540282
17665	1	TBXT-KO	chr4	9444534	9450514	1	DEFB131A	131	0.288686	0.950266	0.024356
18079	1	TBXT-KO	chr4	95549206	95162504	2	UNC5C	545	0.110848	0.950266	0.0438
19161	1	TBXT-KO	chr5	135447348	135444214	2	DCANP1	668	0.079973	0.950266	0.0103819
20452	1	TBXT-KO	chr6	83065841	82892398	2	UBE3D	797	-0.0663421	0.950266	-0.0178081
20995	1	TBXT-KO	chr7	4682309	4771443	1	FOXK1	51	-0.103153	0.950266	-0.0442321
22666	1	TBXT-KO	chr8	98427022	98432848	1	KCNS2	586	0.180966	0.950266	0.0456118
24404	1	TBXT-KO	chrX	73944324	74070408	1	JPX	441	0.14808	0.950266	0.0141499
5219	1	TBXT-KO	chr12	14365632	14502935	1	ATF7IP	234	0.0250328	0.950572	0.00771394
17171	1	TBXT-KO	chr3	149334414	149318498	2	TM4SF18	1039	-0.226619	0.950572	-0.034008
2371	1	TBXT-KO	chr1	241957767	241959062	1	BECN2	2371	-0.28338	0.950993	-0.050772
20292	1	TBXT-KO	chr6	44313326	44299654	2	AARS2	637	-0.161137	0.951078	-0.037648
3331	1	TBXT-KO	chr10	122846175	122832155	2	CUZD1	879	-0.703649	0.951343	-0.0492121
8315	1	TBXT-KO	chr15	80989878	80946289	2	MESD	647	0.0463973	0.951343	0.0121139
11199	1	TBXT-KO	chr18	58600631	58600698	1	SNORA108	287	-0.279902	0.951343	-0.10292
14014	1	TBXT-KO	chr2	176092891	176095938	1	HOXD13	1065	0.293443	0.951343	0.0488179
20412	1	TBXT-KO	chr6	72967753	72967687	2	MIR4282	757	-0.303867	0.951343	-0.0670162
22343	1	TBXT-KO	chr8	37762593	37779767	1	PLPBP	263	0.0481188	0.951343	0.0078581
14759	1	TBXT-KO	chr20	25082365	25070885	2	VSX1	230	-0.0704714	0.951519	-0.013706
7922	1	TBXT-KO	chr15	43123279	43185146	1	TMEM62	254	0.156797	0.951526	0.0410619
10742	1	TBXT-KO	chr17	75979231	76005999	1	TEN1-CDK3	1256	-0.0355833	0.951526	-0.0145541
15292	1	TBXT-KO	chr21	23079284	23079392	1	MIR6130	48	-0.190119	0.951526	-0.0261961
21709	1	TBXT-KO	chr7	108884587	108883975	2	C7orf66	765	-0.425354	0.951526	-0.068518
21796	1	TBXT-KO	chr7	128241284	128257628	1	LEP	852	-0.101261	0.951526	-0.0177301
23966	1	TBXT-KO	chrX	2828788	2882818	1	GYG2	3	0.0991031	0.951526	0.0130539
14467	1	TBXT-KO	chr2	238100157	238133287	1	ESPNL	1518	0.0312772	0.95155	0.00624386
23778	1	TBXT-KO	chr9	130713946	130887675	1	ABL1	801	-0.157964	0.95155	-0.0809741
14683	1	TBXT-KO	chr20	14554384	14636524	1	MACROD2-IT1	154	-0.0782679	0.951593	-0.00706606
2193	1	TBXT-KO	chr1	220200619	220200538	2	MIR664A	2193	-1.25912	0.951625	-0.022346
5925	1	TBXT-KO	chr12	103841197	103770453	2	NT5DC3	940	0.207229	0.951625	0.0612318
21763	1	TBXT-KO	chr7	122995700	122994704	2	TAS2R16	819	0.121677	0.951625	0.02155
6536	1	TBXT-KO	chr13	52128891	52132723	1	LOC101929657	277	0.0732424	0.951655	0.0131999
9294	1	TBXT-KO	chr16	72094431	72044289	2	TXNL4B	809	-0.111777	0.951671	-0.0245802
9653	1	TBXT-KO	chr17	7217125	7225273	1	ACADVL	167	-0.115051	0.951671	-0.0907422
13201	1	TBXT-KO	chr2	36696690	36814792	1	VIT	252	0.0329917	0.951671	0.00793997
19823	1	TBXT-KO	chr6	26087281	26098343	1	HFE	168	-0.0830406	0.951671	-0.00889007
4155	1	TBXT-KO	chr11	62622175	62615296	2	B3GAT3	733	-0.490205	0.951718	-0.144982
4502	1	TBXT-KO	chr11	75768647	75758455	2	LOC283214	1080	0.110157	0.951718	0.0297638
4519	1	TBXT-KO	chr11	77589391	77610355	1	AQP11	1097	0.14726	0.951718	0.0284778
4839	1	TBXT-KO	chr11	120236640	120319944	1	POU2F3	1417	0.0138218	0.951718	0.00563791
5380	1	TBXT-KO	chr12	48106308	48042898	2	SENP1	395	0.0801155	0.951718	0.014836
6537	1	TBXT-KO	chr13	52159861	52132639	2	NEK3	278	0.415958	0.951718	0.033266
9730	1	TBXT-KO	chr17	8310241	8322516	1	ARHGEF15	244	0.160183	0.951718	0.0347039
10008	1	TBXT-KO	chr17	34579369	34574123	2	C17orf102	522	-0.109145	0.951718	-0.0344403
11267	1	TBXT-KO	chr18	74597870	75065669	1	ZNF407	355	0.0360114	0.951718	0.0199858
11361	1	TBXT-KO	chr19	1652605	1609290	2	TCF3	65	-0.0773003	0.951718	-0.0330301
11767	1	TBXT-KO	chr19	14137179	14171267	1	LOC100507373	471	-0.156451	0.951718	-0.0633284
11877	1	TBXT-KO	chr19	18173162	18178117	1	IFI30	581	-0.358502	0.951718	-0.073662
12837	1	TBXT-KO	chr19	55476332	55484487	1	ZNF628	1541	0.00193923	0.951718	0.000989843
13285	1	TBXT-KO	chr2	47377675	47377770	1	MIR559	336	-0.209666	0.951718	-0.0215401
14188	1	TBXT-KO	chr2	204545793	205620162	1	PARD3B	1239	0.108092	0.951718	0.087
14473	1	TBXT-KO	chr2	238290102	238244038	2	PER2	1524	-0.164872	0.951718	-0.066868
14628	1	TBXT-KO	chr20	5113103	5068232	2	TMEM230	99	-0.0785294	0.951718	-0.0163921
14868	1	TBXT-KO	chr20	35699359	35668055	2	NFS1	339	0.260092	0.951718	0.041628
15280	1	TBXT-KO	chr21	17819386	17788967	2	C21orf91	36	0.38193	0.951718	0.049944
15495	1	TBXT-KO	chr21	42951014	42950928	2	MIR5692B	251	-0.369862	0.951718	-0.161126
16195	1	TBXT-KO	chr3	10164865	10243743	1	IRAK2	63	0.186169	0.951718	0.0384079
17339	1	TBXT-KO	chr3	179652755	179789401	1	USP13	1207	-0.151658	0.951718	-0.0502862
17639	1	TBXT-KO	chr4	7103380	7094571	2	LINC02447	105	-0.0273958	0.951718	-0.00820405
18412	1	TBXT-KO	chr4	173530458	173541931	1	HAND2-AS1	878	-0.122772	0.951718	-0.0296381
18591	1	TBXT-KO	chr5	15935159	15935272	1	MIR887	98	0.0425802	0.951718	0.0110739
18768	1	TBXT-KO	chr5	60700190	60596912	2	DEPDC1B	275	0.111321	0.951718	0.0237119
18946	1	TBXT-KO	chr5	91380349	91439085	1	ARRDC3-AS1	453	-0.112922	0.951718	-0.0507082
20371	1	TBXT-KO	chr6	55106460	55282620	1	HCRTR2	716	0.000556506	0.951718	9.8e-05
20496	1	TBXT-KO	chr6	89638753	89568144	2	LYRM2	841	0.116733	0.951718	0.034216
21510	1	TBXT-KO	chr7	93591573	93911265	1	GNGT1	566	0.209474	0.951718	0.0690479
21698	1	TBXT-KO	chr7	107662065	107653968	2	SLC26A4-AS1	754	0.312859	0.951718	0.0448818
22252	1	TBXT-KO	chr8	23425328	23297189	2	LOXL2	172	0.0239386	0.951718	0.00731194
362	1	TBXT-KO	chr1	23194729	23191895	2	HTR1D	362	0.276351	0.951719	0.0617499
1022	1	TBXT-KO	chr1	86547078	86580754	1	CLCA4	1022	-0.0682317	0.951719	-0.00523199
1066	1	TBXT-KO	chr1	93079235	93139081	1	MTF2	1066	-0.0571	0.951719	-0.0152142
1083	1	TBXT-KO	chr1	94927278	94896949	2	CNN3	1083	0.0831915	0.951719	0.0269756
1475	1	TBXT-KO	chr1	152878317	152885047	1	SMCP	1475	0.212656	0.951719	0.0106921
2198	1	TBXT-KO	chr1	220786759	220819657	1	2023-03-01	2198	-0.395291	0.951719	-0.089886
3111	1	TBXT-KO	chr10	97850239	97871578	1	GOLGA7B	659	0.258705	0.951719	0.0544019
3670	1	TBXT-KO	chr11	8768778	8810231	1	LOC102724784	248	0.118171	0.951719	0.0384879
4306	1	TBXT-KO	chr11	65890112	65891635	1	CCDC85B	884	-0.0184572	0.951719	-0.0141767
4475	1	TBXT-KO	chr11	74311362	74324705	1	P4HA3-AS1	1053	0.369739	0.951719	0.0463879
8414	1	TBXT-KO	chr15	90529925	90645345	1	CRTC3	746	0.101928	0.951719	0.0258799
8597	1	TBXT-KO	chr16	2090284	2090195	2	MIR1225	112	-0.0987299	0.951719	-0.0620205
10740	1	TBXT-KO	chr17	75979363	75941507	2	ACOX1	1254	-0.00603952	0.951719	-0.00247805
11685	1	TBXT-KO	chr19	11925068	11950773	1	ZNF700	389	0.0939443	0.951719	0.0147599
12284	1	TBXT-KO	chr19	42255157	42247572	2	ERF	988	0.237256	0.951719	0.108648
12304	1	TBXT-KO	chr19	43026512	43007656	2	PSG11	1008	0.151344	0.951719	0.00553196
14124	1	TBXT-KO	chr2	197302519	197250858	2	ANKRD44-IT1	1175	0.000395939	0.951719	6.19e-05
16441	1	TBXT-KO	chr3	45689134	45679043	2	LIMD1-AS1	309	-0.243267	0.951719	-0.0923325
18051	1	TBXT-KO	chr4	87975650	87983426	1	SPP1	517	-0.161883	0.951719	-0.0362781
19473	1	TBXT-KO	chr5	162001196	161910252	2	LINC01202	980	-0.259849	0.951719	-0.012678
20018	1	TBXT-KO	chr6	31715356	31717804	1	LY6G6D	363	0.273315	0.951719	0.0690539
20369	1	TBXT-KO	chr6	54307859	54390152	1	TINAG	714	-0.20061	0.951719	-0.015436
24488	1	TBXT-KO	chrX	101618001	101615118	2	ARMCX6	525	0.174522	0.951719	0.035582
2245	1	TBXT-KO	chr1	226408079	226360691	2	PARP1	2245	-0.0370661	0.951727	-0.00956014
7867	1	TBXT-KO	chr15	40565057	40528683	2	CCDC32	199	-0.0865185	0.951727	-0.0267542
22016	1	TBXT-KO	chr7	151028422	151047782	1	ABCB8	1072	-0.314712	0.951727	-0.118834
9338	1	TBXT-KO	chr16	78099413	79212667	1	WWOX	853	-0.0770921	0.951768	-0.0986322
16234	1	TBXT-KO	chr3	14178783	14145147	2	XPC	102	-0.105071	0.951773	-0.026494
5340	1	TBXT-KO	chr12	40692442	41072418	1	CNTN1	355	0.101084	0.95198	0.0310717
8069	1	TBXT-KO	chr15	60402883	60347134	2	ANXA2	401	0.141691	0.95198	0.0326158
12591	1	TBXT-KO	chr19	50432903	50466321	1	MYBPC2	1295	0.205045	0.95198	0.0600338
22218	1	TBXT-KO	chr8	22042398	22048809	1	FGF17	138	-0.0436998	0.95198	-0.0217503
23102	1	TBXT-KO	chr9	27005693	26993136	2	LRRC19	125	0.217445	0.95198	0.0264259
12084	1	TBXT-KO	chr19	35869287	35825964	2	NPHS1	788	0.0867732	0.952015	0.033436
15277	1	TBXT-KO	chr21	17512382	17593579	1	CXADR	33	0.0479524	0.952015	0.013494
23110	1	TBXT-KO	chr9	28863706	28863626	2	MIR876	133	-0.0928646	0.952015	-0.0137841
3725	1	TBXT-KO	chr11	14500027	14451835	2	COPB1	303	-0.0656199	0.95247	-0.0121879
10031	1	TBXT-KO	chr17	35731649	35743521	1	RASL10B	545	-0.131938	0.95247	-0.030328
10068	1	TBXT-KO	chr17	37615039	37614931	2	MIR378J	582	0.104975	0.95247	0.0135838
16882	1	TBXT-KO	chr3	113211003	113287459	1	BOC	750	0.216521	0.95247	0.0608519
18121	1	TBXT-KO	chr4	103099883	103066459	2	BDH2	587	0.078825	0.95247	0.0140299
22806	1	TBXT-KO	chr8	127339274	127392631	1	CASC21	726	0.19531	0.95247	0.00853209
6701	1	TBXT-KO	chr13	99356131	99356228	1	MIR623	442	0.0924674	0.952479	0.0385476
12074	1	TBXT-KO	chr19	35718019	35738878	1	KMT2B	778	-0.121625	0.952479	-0.0526742
14616	1	TBXT-KO	chr20	3846799	3876123	1	MAVS	87	0.0489804	0.952479	0.0128619
15137	1	TBXT-KO	chr20	59042809	59038134	2	SLMO2-ATP5E	608	0.0825761	0.952479	0.0301719
22518	1	TBXT-KO	chr8	70608387	70573442	2	TRAM1	438	0.137592	0.952479	0.02511
2175	1	TBXT-KO	chr1	217631082	217426992	2	GPATCH2	2175	0.173235	0.952503	0.034374
4875	1	TBXT-KO	chr11	124023013	124023948	1	OR10G9	1453	1.35552	0.952503	0.0314179
8865	1	TBXT-KO	chr16	24203116	24203231	1	MIR1273H	380	0.188896	0.952503	0.015628
9586	1	TBXT-KO	chr17	4739922	4733526	2	CXCL16	100	-0.150486	0.952503	-0.02438
10934	1	TBXT-KO	chr18	3261909	3278284	1	MYL12B	22	0.184239	0.952503	0.0496558
13086	1	TBXT-KO	chr2	24360714	24202864	2	ITSN2	137	-0.0581728	0.952503	-0.0179682
16059	1	TBXT-KO	chr22	45605621	45604432	2	LINC01589	488	-0.140926	0.952503	-0.0374662
16400	1	TBXT-KO	chr3	42773253	42708269	2	CCDC13	268	0.131637	0.952503	0.0321379
17924	1	TBXT-KO	chr4	70628744	70686816	1	ENAM	390	0.19104	0.952503	0.0156999
1321	1	TBXT-KO	chr1	145281116	145281462	1	RNVU1-14	1321	0.0165595	0.952606	0.00543797
1935	1	TBXT-KO	chr1	185734551	186190949	1	HMCN1	1935	0.0273221	0.952606	0.0110041
2059	1	TBXT-KO	chr1	204411791	204403387	2	PPP1R15B	2059	-0.229434	0.952606	-0.0948463
2378	1	TBXT-KO	chr1	243917402	244047317	1	LOC339529	2378	-0.184551	0.952606	-0.0580281
2692	1	TBXT-KO	chr10	42638568	42574185	2	ZNF33B	240	-0.186645	0.952606	-0.0341059
3744	1	TBXT-KO	chr11	17476845	17392885	2	ABCC8	322	-0.306433	0.952606	-0.0719821
4621	1	TBXT-KO	chr11	94973612	94962622	2	CWC15	1199	-0.217708	0.952606	-0.0443861
5186	1	TBXT-KO	chr12	11062294	11061365	2	TAS2R46	201	-0.279394	0.952606	-0.021242
6071	1	TBXT-KO	chr12	118013588	118033130	1	RFC5	1086	0.165648	0.952606	0.0284279
7263	1	TBXT-KO	chr14	71398337	71398407	1	SNORD56B	445	0.224953	0.952606	0.0344119
8851	1	TBXT-KO	chr16	23149270	23061406	2	USP31	366	-0.106045	0.952606	-0.0258022
9017	1	TBXT-KO	chr16	34160036	34158585	2	LINC00273	532	-0.427047	0.952606	-0.00702805
10739	1	TBXT-KO	chr17	75941140	75898951	2	FBF1	1253	-0.146335	0.952606	-0.0628401
11263	1	TBXT-KO	chr18	74457944	74434099	2	DIPK1C	351	-0.357959	0.952606	-0.053732
11372	1	TBXT-KO	chr19	1954586	1952531	2	CSNK1G2-AS1	76	0.0263524	0.952606	0.00316585
11821	1	TBXT-KO	chr19	16111629	16134234	1	RAB8A	525	-0.181712	0.952606	-0.0631624
12305	1	TBXT-KO	chr19	43083045	43064211	2	PSG2	1009	-0.127479	0.952606	-0.00710409
12863	1	TBXT-KO	chr19	56197920	56189570	2	ZSCAN5B	1567	0.0515841	0.952606	0.00271197
15160	1	TBXT-KO	chr20	62183029	62202767	1	MTG2	631	-0.408294	0.952606	-0.068386
15848	1	TBXT-KO	chr22	35231056	35119824	2	LINC01399	277	-0.256468	0.952606	-0.063758
17017	1	TBXT-KO	chr3	127915232	127987671	1	KBTBD12	885	-0.237408	0.952606	-0.0394522
17084	1	TBXT-KO	chr3	134052184	133932696	2	SLCO2A1	952	-0.210192	0.952606	-0.0765441
18734	1	TBXT-KO	chr5	55160118	55167071	1	GPX8	241	-0.63082	0.952606	-0.057296
19372	1	TBXT-KO	chr5	149944793	149857955	2	PDE6A	879	0.17422	0.952606	0.03636
20990	1	TBXT-KO	chr7	2679522	2716529	1	AMZ1	46	0.125157	0.952606	0.0321738
24025	1	TBXT-KO	chrX	15335580	15319451	2	PIGA	62	0.0943767	0.952606	0.00977582
24867	1	TBXT-KO	chrX	153902531	153907166	1	AVPR2	904	-0.275259	0.952606	-0.027634
14652	1	TBXT-KO	chr20	8019829	7977348	2	TMX4	123	0.186149	0.952798	0.03446
934	1	TBXT-KO	chr1	68233120	68098473	2	WLS	934	-0.137596	0.953076	-0.0338262
2248	1	TBXT-KO	chr1	226675067	226656640	2	ITPKB-IT1	2248	-0.21572	0.953076	-0.0814803
13550	1	TBXT-KO	chr2	86563479	86503431	2	CHMP3	601	-0.128382	0.953076	-0.01945
277	1	TBXT-KO	chr1	17205126	17246005	1	PADI1	277	0.092966	0.953242	0.020526
606	1	TBXT-KO	chr1	37692418	37709719	1	CDCA8	606	-0.00830824	0.953242	-0.002384
676	1	TBXT-KO	chr1	42682427	42702349	1	YBX1	676	-0.0800211	0.953242	-0.0206521
892	1	TBXT-KO	chr1	62597487	62606159	1	ANGPTL3	892	-0.133838	0.953242	-0.0156181
1113	1	TBXT-KO	chr1	100132955	100083563	2	SASS6	1113	-0.120995	0.953242	-0.014784
1288	1	TBXT-KO	chr1	118185223	117953861	2	SPAG17	1288	-0.12727	0.953242	-0.0285002
1390	1	TBXT-KO	chr1	150487364	150507609	1	TARS2	1390	0.310208	0.953242	0.0415599
1424	1	TBXT-KO	chr1	151347357	151340640	2	RFX5	1424	-0.152274	0.953242	-0.0519243
1545	1	TBXT-KO	chr1	154975693	154975783	1	MIR4258	1545	0.206869	0.953242	0.292135
2240	1	TBXT-KO	chr1	226061851	226072001	1	H3F3AP4	2240	0.11977	0.953242	0.0606576
2295	1	TBXT-KO	chr1	230869589	230837119	2	C1orf198	2295	0.0921606	0.953242	0.01787
2640	1	TBXT-KO	chr10	28334486	28050993	2	MPP7	188	0.0876499	0.953242	0.0332358
2711	1	TBXT-KO	chr10	43845306	43850622	1	LINC00619	259	0.269119	0.953242	0.0152779
3411	1	TBXT-KO	chr10	133309410	133352683	1	PRAP1	959	0.0818389	0.953242	0.0399018
3816	1	TBXT-KO	chr11	28477548	28477481	2	MIR8068	394	-0.1334	0.953242	-0.0189921
3823	1	TBXT-KO	chr11	31369840	31431849	1	DNAJC24	401	0.142665	0.953242	0.0160119
3964	1	TBXT-KO	chr11	49952391	49953419	1	OR4C13	542	-0.337279	0.953242	-0.006362
4275	1	TBXT-KO	chr11	65333754	65353249	1	DPF2	853	0.0737949	0.953242	0.0152258
4357	1	TBXT-KO	chr11	67317871	67392074	1	LOC100130987	935	0.0273307	0.953242	0.0187079
4612	1	TBXT-KO	chr11	94401419	94377311	2	GPR83	1190	-0.315366	0.953242	-0.0448579
5196	1	TBXT-KO	chr12	11649854	11895402	1	ETV6	211	0.0712439	0.953242	0.0459896
5450	1	TBXT-KO	chr12	50504985	50748667	1	DIP2B	465	-0.184745	0.953242	-0.0638842
5570	1	TBXT-KO	chr12	54984746	54948018	2	TESPA1	585	0.188597	0.953242	0.0331399
6190	1	TBXT-KO	chr12	125027410	125025434	2	THRIL	1205	0.20353	0.953242	0.0186779
6754	1	TBXT-KO	chr13	109400696	109401641	1	LINC00399	495	-0.0220311	0.953242	-0.004824
6913	1	TBXT-KO	chr14	23094765	23100462	1	C14orf119	95	0.450741	0.953242	0.0417
7150	1	TBXT-KO	chr14	58244831	58272012	1	PSMA3	332	-0.230898	0.953242	-0.0498541
7196	1	TBXT-KO	chr14	64505213	64449106	2	ZBTB25	378	-0.111449	0.953242	-0.0450864
7821	1	TBXT-KO	chr15	34343315	34357737	1	NUTM1	153	-0.330419	0.953242	-0.0934141
8584	1	TBXT-KO	chr16	1962466	1962334	2	SNORA10	99	-0.120737	0.953242	-0.0693183
8698	1	TBXT-KO	chr16	4615027	4608883	2	UBALD1	213	0.102221	0.953242	0.0720838
8752	1	TBXT-KO	chr16	11797267	11750586	2	ZC3H7A	267	-0.118088	0.953242	-0.030634
9051	1	TBXT-KO	chr16	50693603	50733077	1	NOD2	566	-0.211364	0.953242	-0.024544
9397	1	TBXT-KO	chr16	85792415	85792933	1	LOC101928557	912	-0.800392	0.953242	-0.0275821
9421	1	TBXT-KO	chr16	87492045	87406246	2	ZCCHC14	936	-0.168864	0.953242	-0.0489882
10126	1	TBXT-KO	chr17	40058290	40093867	1	THRA	640	0.0667101	0.953242	0.0233958
10475	1	TBXT-KO	chr17	54900513	54961956	1	TOM1L1	989	-0.0487968	0.953242	-0.00705005
10661	1	TBXT-KO	chr17	72342940	72355136	1	LINC02003	1175	0.228757	0.953242	0.0302639
10870	1	TBXT-KO	chr17	81860694	81843159	2	P4HB	1384	0.0754899	0.953242	0.032584
11448	1	TBXT-KO	chr19	4278601	4290724	1	SHD	152	0.327928	0.953242	0.054994
11506	1	TBXT-KO	chr19	6392983	6392921	2	MIR6790	210	0.015178	0.953242	0.00809591
11615	1	TBXT-KO	chr19	10119918	10115017	2	EIF3G	319	-0.333488	0.953242	-0.103052
11645	1	TBXT-KO	chr19	10817496	10817426	2	MIR199A1	349	0.277468	0.953242	0.051288
11874	1	TBXT-KO	chr19	18098944	18058995	2	IL12RB1	578	-0.176846	0.953242	-0.0663081
12385	1	TBXT-KO	chr19	45436654	45436704	1	MIR6088	1089	-0.132983	0.953242	-0.0603984
13165	1	TBXT-KO	chr2	28927067	28927144	1	SNORD53	216	-0.0454885	0.953242	-0.00639012
13418	1	TBXT-KO	chr2	70248660	70209444	2	TIA1	469	-0.0167914	0.953242	-0.00336201
13454	1	TBXT-KO	chr2	73456764	73459484	1	ALMS1-IT1	505	0.275887	0.953242	0.0160439
14350	1	TBXT-KO	chr2	223945387	223875347	2	WDFY1	1401	0.0675683	0.953242	0.01333
14607	1	TBXT-KO	chr20	3682246	3667965	2	ADAM33	78	0.127729	0.953242	0.0294279
15666	1	TBXT-KO	chr22	21032840	21028718	2	SLC7A4	95	-0.356605	0.953242	-0.023468
15981	1	TBXT-KO	chr22	41447023	41433492	2	TOB2	410	0.0754326	0.953242	0.0543418
17080	1	TBXT-KO	chr3	133745956	133779006	1	TF	948	0.0598179	0.953242	0.00523793
17090	1	TBXT-KO	chr3	134485743	134575017	1	CEP63	958	0.144328	0.953242	0.035824
17369	1	TBXT-KO	chr3	184031544	184039369	1	HTR3D	1237	0.0898822	0.953242	0.012944
17458	1	TBXT-KO	chr3	191461163	191461456	1	PYDC2	1326	0.0123835	0.953242	0.00183998
17569	1	TBXT-KO	chr4	1721358	1715952	2	TMEM129	35	0.0189691	0.953242	0.00892953
18335	1	TBXT-KO	chr4	153466346	153636711	1	TMEM131L	801	0.103583	0.953242	0.0477399
18462	1	TBXT-KO	chr4	185143241	185150382	1	SLC25A4	928	-0.0301792	0.953242	-0.0115883
18589	1	TBXT-KO	chr5	15500196	15939795	1	FBXL7	96	-0.119008	0.953242	-0.0598242
18805	1	TBXT-KO	chr5	69030165	68970692	2	LINC02198	312	0.219459	0.953242	0.0297979
19108	1	TBXT-KO	chr5	132184876	132192808	1	P4HA2-AS1	615	0.300363	0.953242	0.0452678
19461	1	TBXT-KO	chr5	160370641	160347751	2	C1QTNF2	968	0.0552971	0.953242	0.00634993
19533	1	TBXT-KO	chr5	173347455	173347536	1	MIR8056	1040	0.522703	0.953242	0.149792
19542	1	TBXT-KO	chr5	174724533	174730893	1	MSX2	1049	0.0742908	0.953242	0.0642312
19564	1	TBXT-KO	chr5	176610133	176595802	2	GPRIN1	1071	0.0604502	0.953242	0.0212416
19680	1	TBXT-KO	chr6	3063991	3115187	1	RIPK1	25	0.126093	0.953242	0.0292118
19808	1	TBXT-KO	chr6	25726527	25726132	2	HIST1H2AA	153	-0.611489	0.953242	-0.0457602
20295	1	TBXT-KO	chr6	45377953	44809317	2	SUPT3H	640	0.0300565	0.953242	0.0139978
20309	1	TBXT-KO	chr6	46793390	46839782	1	MEP1A	654	-0.340723	0.953242	-0.028166
20360	1	TBXT-KO	chr6	53276993	53277071	1	MIR5685	705	-0.180969	0.953242	-0.0767143
20392	1	TBXT-KO	chr6	68055351	68060502	1	LOC102723883	737	-0.0360533	0.953242	-0.00680606
21185	1	TBXT-KO	chr7	32495283	32485332	2	LSM5	241	0.152648	0.953242	0.0689118
22033	1	TBXT-KO	chr7	151440813	151428835	2	CRYGN	1089	0.0584465	0.953242	0.0116859
22052	1	TBXT-KO	chr7	155367934	155356985	2	BLACE	1108	-0.126439	0.953242	-0.0346781
22070	1	TBXT-KO	chr7	158587788	157539056	2	PTPRN2	1126	-0.068695	0.953242	-0.114123
22372	1	TBXT-KO	chr8	40897833	40530590	2	ZMAT4	292	-0.20896	0.953242	-0.0837001
22925	1	TBXT-KO	chr8	144063832	144051266	2	OPLAH	845	-0.149081	0.953242	-0.0468242
23413	1	TBXT-KO	chr9	94178826	94178930	1	MIRLET7D	436	0.406168	0.953242	0.0198459
23488	1	TBXT-KO	chr9	101468439	101481502	1	TMEM246-AS1	511	-0.335616	0.953242	-0.0467761
24212	1	TBXT-KO	chrX	48590042	48608867	1	WDR13	249	0.411323	0.953242	0.0673818
24505	1	TBXT-KO	chrX	103064240	103062651	2	BEX1	542	-0.0988327	0.953242	-0.0171018
24649	1	TBXT-KO	chrX	124963817	124375903	2	TENM1	686	-0.165568	0.953242	-0.0408722
24826	1	TBXT-KO	chrX	151974680	151953124	2	GABRE	863	-0.490579	0.953242	-0.0282421
4727	1	TBXT-KO	chr11	112086903	112224699	1	BCO2	1305	0.258979	0.953276	0.0495119
13676	1	TBXT-KO	chr2	107826937	107890841	1	RGPD4	727	-0.699004	0.953276	-0.00771
21831	1	TBXT-KO	chr7	130442433	130393771	2	CEP41	887	-0.147391	0.953276	-0.0292081
22844	1	TBXT-KO	chr8	134800607	134800520	2	MIR30B	764	0.257133	0.953337	0.072826
3380	1	TBXT-KO	chr10	129843374	129843299	2	MIR4297	928	0.0563403	0.953496	0.0154499
7164	1	TBXT-KO	chr14	59647020	59646962	2	MIR5586	346	0.183478	0.953496	0.0196299
20245	1	TBXT-KO	chr6	42915989	42925835	1	PTCRA	590	-0.0859882	0.953496	-0.0160102
10506	1	TBXT-KO	chr17	58280935	58269856	2	MPO	1020	0.215103	0.953681	0.027192
14292	1	TBXT-KO	chr2	218658764	218663443	1	BCS1L	1343	0.190473	0.953681	0.0350299
14609	1	TBXT-KO	chr20	3732667	3753111	1	HSPA12B	80	0.0892863	0.953681	0.0328338
23478	1	TBXT-KO	chr9	100352939	100302077	2	TEX10	501	-0.136421	0.953681	-0.0267141
6372	1	TBXT-KO	chr13	32315344	32303700	2	ZAR1L	113	-0.40086	0.953706	-0.0699601
10611	1	TBXT-KO	chr17	65457541	65458408	1	LINC02563	1125	-0.187513	0.953706	-0.0620021
13399	1	TBXT-KO	chr2	68679601	68826833	1	ARHGAP25	450	-0.0996436	0.953706	-0.0234079
16090	1	TBXT-KO	chr22	48780295	48780353	1	MIR4535	519	0.0801917	0.953706	0.0230719
20206	1	TBXT-KO	chr6	40346151	40344344	2	LINC00951	551	0.507447	0.953706	0.07941
20232	1	TBXT-KO	chr6	42050357	41934933	2	CCND3	577	0.0853744	0.953706	0.0408318
24609	1	TBXT-KO	chrX	119291529	119335610	1	LOC101928336	646	0.014873	0.953706	0.00117397
15602	1	TBXT-KO	chr22	18077920	18105396	1	PEX26	31	0.332838	0.953707	0.0547739
11317	1	TBXT-KO	chr19	751126	764318	1	MISP	21	-0.0975917	0.953794	-0.0157741
846	1	TBXT-KO	chr1	54236440	54239063	1	SSBP3-AS1	846	0.13422	0.953855	0.0434657
1191	1	TBXT-KO	chr1	110338506	110346681	1	RBM15	1191	-0.275577	0.953855	-0.17837
3165	1	TBXT-KO	chr10	101695295	101610664	2	FBXW4	713	0.0768157	0.953855	0.0245438
3516	1	TBXT-KO	chr11	2376177	2397419	1	CD81	94	0.0969428	0.953855	0.02197
3772	1	TBXT-KO	chr11	18935002	18933813	2	MRGPRX1	350	0.185604	0.953855	0.0407958
6102	1	TBXT-KO	chr12	120446412	120443961	2	TRIAP1	1117	-0.318552	0.953855	-0.0870122
6111	1	TBXT-KO	chr12	120710435	120723640	1	UNC119B	1126	0.116525	0.953855	0.017806
6736	1	TBXT-KO	chr13	103066846	103043998	2	SLC10A2	477	-0.125403	0.953855	-0.0181041
6929	1	TBXT-KO	chr14	23418063	23417987	2	MIR208B	111	-0.209373	0.953855	-0.0230361
7101	1	TBXT-KO	chr14	51489100	51730727	1	FRMD6	283	0.0127739	0.953855	0.00435384
7496	1	TBXT-KO	chr14	100814491	100814574	1	MIR2392	678	0.00418959	0.953855	0.000971817
8241	1	TBXT-KO	chr15	74938168	74919791	2	COX5A	573	-0.0646769	0.953855	-0.017428
8244	1	TBXT-KO	chr15	75023555	75050726	1	PPCDC	576	-0.0364385	0.953855	-0.0117503
9490	1	TBXT-KO	chr17	386254	212389	2	RPH3AL	4	0.0234045	0.953855	0.00806978
9774	1	TBXT-KO	chr17	12789539	12991642	1	ARHGAP44	288	0.234614	0.953855	0.065472
12159	1	TBXT-KO	chr19	38426305	38409051	2	RASGRP4	863	0.129309	0.953855	0.0255601
13286	1	TBXT-KO	chr2	47402969	47562311	1	MSH2	337	0.135479	0.953855	0.0500617
14157	1	TBXT-KO	chr2	201157823	201140278	2	CFLAR-AS1	1208	0.0900551	0.953855	0.00815196
15457	1	TBXT-KO	chr21	39745407	39802096	1	IGSF5	213	-0.537475	0.953855	-0.0462842
15639	1	TBXT-KO	chr22	20085746	20085833	1	MIR3618	68	0.104006	0.953855	0.0714075
16306	1	TBXT-KO	chr3	28349146	28538122	1	ZCWPW2	174	0.143463	0.953855	0.0279078
18771	1	TBXT-KO	chr5	60945129	61153037	1	NDUFAF2	278	-0.107776	0.953855	-0.020938
19074	1	TBXT-KO	chr5	126279801	126076800	2	LOC101927488	581	-0.241075	0.953855	-0.0371941
19430	1	TBXT-KO	chr5	155870344	156767788	1	SGCD	937	-0.168733	0.953855	-0.10413
19624	1	TBXT-KO	chr5	179862173	179835133	2	MRNIP	1131	0.128489	0.953855	0.022696
19916	1	TBXT-KO	chr6	29396555	29397671	1	OR12D2	261	0.346017	0.953855	0.0119
20325	1	TBXT-KO	chr6	49744437	49727384	2	CRISP3	670	-0.68434	0.953855	-0.03673
21592	1	TBXT-KO	chr7	100205357	100221490	1	PVRIG	648	0.144139	0.953855	0.011478
21631	1	TBXT-KO	chr7	101127089	101139266	1	SERPINE1	687	0.0376802	0.953855	0.00661005
21755	1	TBXT-KO	chr7	121396364	121348851	2	FAM3C	811	0.0816736	0.953855	0.0185459
23465	1	TBXT-KO	chr9	98796965	98731329	2	ANKS6	488	-0.130507	0.953855	-0.0257902
22281	1	TBXT-KO	chr8	27433370	27433434	1	MIR6842	201	0.118104	0.95394	0.0134139
6678	1	TBXT-KO	chr13	95644703	95578202	2	DZIP1	419	0.0906367	0.953957	0.0236639
7245	1	TBXT-KO	chr14	69611596	69715142	1	SUSD6	427	0.0539741	0.953957	0.0198258
9626	1	TBXT-KO	chr17	6435199	6393693	2	AIPL1	140	0.215651	0.953957	0.0353401
12736	1	TBXT-KO	chr19	53725442	53725526	1	MIR516B2	1440	-0.532663	0.953957	-0.012218
23161	1	TBXT-KO	chr9	34691277	34689567	2	CCL19	184	0.23837	0.953957	0.0545678
138	1	TBXT-KO	chr1	8424645	8434838	1	RERE-AS1	138	0.247469	0.953962	0.0805098
7043	1	TBXT-KO	chr14	38948273	38749339	2	LINC00639	225	0.105735	0.953962	0.0192399
11638	1	TBXT-KO	chr19	10602457	10644559	1	SLC44A2	342	0.167073	0.953962	0.0593078
11756	1	TBXT-KO	chr19	13952492	13961449	1	DCAF15	460	-0.307621	0.953962	-0.135824
14373	1	TBXT-KO	chr2	229271285	228850526	2	PID1	1424	-0.115005	0.953962	-0.0348482
16489	1	TBXT-KO	chr3	48316459	48316360	2	MIR2115	357	-0.0551208	0.953962	-0.00479606
19331	1	TBXT-KO	chr5	146104369	146084386	2	PLAC8L1	838	-0.369906	0.953962	-0.017774
20748	1	TBXT-KO	chr6	139292139	139159157	2	TXLNB	1093	-0.0254702	0.953962	-0.00443602
21751	1	TBXT-KO	chr7	120858402	120787320	2	TSPAN12	807	-0.0355609	0.953962	-0.0112201
1954	1	TBXT-KO	chr1	192809039	192812283	1	RGS2	1954	0.162704	0.953992	0.0720776
10057	1	TBXT-KO	chr17	36591798	36600806	1	DHRS11	571	0.0959162	0.953992	0.0349117
10638	1	TBXT-KO	chr17	68955392	68867292	2	ABCA8	1152	0.206318	0.953992	0.0184359
10937	1	TBXT-KO	chr18	4455335	3496032	2	DLGAP1	25	-0.0986102	0.953992	-0.126588
11698	1	TBXT-KO	chr19	12333720	12317477	2	ZNF563	402	0.114273	0.953992	0.0259199
13873	1	TBXT-KO	chr2	151261879	151247940	2	RBM43	924	-0.179745	0.953992	-0.0261302
15051	1	TBXT-KO	chr20	49915508	49903391	2	SPATA2	522	-0.196613	0.953992	-0.0372461
17234	1	TBXT-KO	chr3	158106503	158095954	2	SHOX2	1102	0.0467349	0.953992	0.0214976
22831	1	TBXT-KO	chr8	132675617	132571953	2	LRRC6	751	0.0559767	0.953992	0.00883189
23819	1	TBXT-KO	chr9	133356676	133351755	2	SURF1	842	0.25971	0.953992	0.0713717
16752	1	TBXT-KO	chr3	74521140	74262568	2	CNTN3	620	-0.144468	0.954069	-0.028686
301	1	TBXT-KO	chr1	19312326	19329300	1	PQLC2	301	0.138857	0.954084	0.0449719
305	1	TBXT-KO	chr1	19640554	19658456	1	NBL1	305	0.0823079	0.954084	0.0297739
330	1	TBXT-KO	chr1	20787323	20742661	2	HP1BP3	330	-0.0841406	0.954084	-0.023636
376	1	TBXT-KO	chr1	23790970	23795539	1	LYPLA2	376	-0.219022	0.954084	-0.0339801
617	1	TBXT-KO	chr1	38089231	38089329	1	MIR3659	617	0.118265	0.954084	0.0484058
685	1	TBXT-KO	chr1	42959049	42983358	1	SLC2A1-AS1	685	-0.124752	0.954084	-0.0627343
1152	1	TBXT-KO	chr1	108857217	108858524	1	SPATA42	1152	0.327559	0.954084	0.017934
1457	1	TBXT-KO	chr1	152566772	152565654	2	LCE3E	1457	0.620216	0.954084	0.011536
1575	1	TBXT-KO	chr1	155610205	155614052	1	MSTO2P	1575	-0.0784737	0.954084	-0.0296061
1829	1	TBXT-KO	chr1	172144794	172136531	2	DNM3OS	1829	-0.574601	0.954084	-0.047674
2227	1	TBXT-KO	chr1	224398311	224398227	2	MIR4742	2227	0.0265893	0.954084	0.00773579
3070	1	TBXT-KO	chr10	95194200	95228928	1	ACSM6	618	-0.190012	0.954084	-0.037468
3219	1	TBXT-KO	chr10	104218883	104218789	2	MIR609	767	-0.291587	0.954084	-0.00781801
3348	1	TBXT-KO	chr10	124703625	124714217	1	FAM53B-AS1	896	0.128285	0.954084	0.0250959
3364	1	TBXT-KO	chr10	125896436	125836337	2	DHX32	912	0.109575	0.954084	0.0194501
3724	1	TBXT-KO	chr11	14364506	14277926	2	RRAS2	302	0.095473	0.954084	0.0358558
3992	1	TBXT-KO	chr11	56137718	56136771	2	OR8J3	570	-0.820779	0.954084	-0.018736
4127	1	TBXT-KO	chr11	61757655	61746493	2	DKFZP434K028	705	0.21603	0.954084	0.0602019
4188	1	TBXT-KO	chr11	62855632	62855564	2	SNORD25	766	-0.194306	0.954084	-0.189555
4379	1	TBXT-KO	chr11	67639560	67631303	2	TBX10	957	0.0114391	0.954084	0.00467181
4391	1	TBXT-KO	chr11	68272001	68261335	2	C11orf24	969	0.000103298	0.954084	4.18e-05
4648	1	TBXT-KO	chr11	102110461	102233423	1	YAP1	1226	0.0397126	0.954084	0.014636
4935	1	TBXT-KO	chr11	127002910	127006058	1	KIRREL3-AS3	1513	-0.144322	0.954084	-0.0269961
5825	1	TBXT-KO	chr12	89526262	89519408	2	POC1B-GALNT4	840	0.00288294	0.954084	0.000810026
6167	1	TBXT-KO	chr12	123436717	123410683	2	RILPL2	1182	0.0240297	0.954084	0.00295596
6267	1	TBXT-KO	chr13	19536762	19422877	2	TPTE2	8	-0.50418	0.954084	-0.00711806
6422	1	TBXT-KO	chr13	40789412	40810111	1	SLC25A15	163	-0.317052	0.954084	-0.0622241
6504	1	TBXT-KO	chr13	49585583	49531946	2	RCBTB1	245	0.132734	0.954084	0.0254279
6610	1	TBXT-KO	chr13	77606551	77599755	2	SCEL-AS1	351	0.308155	0.954084	0.0172839
6618	1	TBXT-KO	chr13	78603560	78598362	2	POU4F1	359	0.345181	0.954084	0.13999
6851	1	TBXT-KO	chr14	20510453	20511169	1	RNASE10	33	-0.0827049	0.954084	-0.0133839
6930	1	TBXT-KO	chr14	23469688	23509862	1	NGDN	112	-0.211751	0.954084	-0.053622
7503	1	TBXT-KO	chr14	100884483	100884576	1	MIR432	685	0.266583	0.954084	0.00958396
7793	1	TBXT-KO	chr15	30624548	30685607	1	ARHGAP11B	125	-0.124045	0.954084	-0.00885215
8073	1	TBXT-KO	chr15	60681569	60686888	1	RORA-AS2	405	0.0264141	0.954084	0.00203397
8359	1	TBXT-KO	chr15	85380571	85749358	1	AKAP13	691	0.0254295	0.954084	0.0167958
8636	1	TBXT-KO	chr16	2817180	2826304	1	PRSS21	151	-0.21042	0.954084	-0.0230921
9026	1	TBXT-KO	chr16	46884378	46931297	1	GPT2	541	0.100733	0.954084	0.0360219
9317	1	TBXT-KO	chr16	75207185	75204096	2	CTRB2	832	0.0176591	0.954084	0.0037041
9319	1	TBXT-KO	chr16	75268053	75228187	2	BCAR1	834	0.0799446	0.954084	0.0423599
9472	1	TBXT-KO	chr16	89711856	89718165	1	VPS9D1-AS1	987	-0.226815	0.954084	-0.057324
9904	1	TBXT-KO	chr17	28041737	28196381	1	NLK	418	0.03922	0.954084	0.0155478
10155	1	TBXT-KO	chr17	40994133	40993430	2	KRTAP3-3	669	-0.882775	0.954084	-0.036994
10456	1	TBXT-KO	chr17	50634777	50692252	1	ABCC3	970	0.101338	0.954084	0.0359678
10640	1	TBXT-KO	chr17	69061064	68974488	2	ABCA9	1154	0.228876	0.954084	0.020424
10662	1	TBXT-KO	chr17	72640472	72431164	2	LINC00511	1176	0.123128	0.954084	0.0487718
11167	1	TBXT-KO	chr18	51391998	51643939	1	LINC01630	255	0.103801	0.954084	0.0427717
11681	1	TBXT-KO	chr19	11797667	11809622	1	ZNF491	385	0.268625	0.954084	0.0564458
11838	1	TBXT-KO	chr19	17026815	16892947	2	CPAMD8	542	0.0187728	0.954084	0.00861768
11930	1	TBXT-KO	chr19	19618916	19561707	2	PBX4	634	-0.148959	0.954084	-0.0399862
11957	1	TBXT-KO	chr19	21852125	21804949	2	ZNF43	661	0.0245734	0.954084	0.0057019
12845	1	TBXT-KO	chr19	55624601	55620742	2	ZNF784	1549	0.0210051	0.954084	0.0104318
13042	1	TBXT-KO	chr2	15920399	15936017	1	MYCNUT	93	0.0753317	0.954084	0.00681791
13641	1	TBXT-KO	chr2	101309450	101309534	1	MIR5696	692	0.205942	0.954084	0.103148
14101	1	TBXT-KO	chr2	190408355	190509205	1	MFSD6	1152	-0.115049	0.954084	-0.0156901
14115	1	TBXT-KO	chr2	196068812	195737703	2	DNAH7	1166	-0.108508	0.954084	-0.0322302
14192	1	TBXT-KO	chr2	206159585	206162928	1	EEF1B2	1243	-0.02468	0.954084	-0.00934799
14934	1	TBXT-KO	chr20	41366827	41359966	2	EMILIN3	405	0.340979	0.954084	0.0860818
15369	1	TBXT-KO	chr21	32291813	32314784	1	MRAP	125	-0.0597602	0.954084	-0.00753196
16017	1	TBXT-KO	chr22	42615244	42615907	1	RNU12	446	0.0879276	0.954084	0.0727582
16263	1	TBXT-KO	chr3	16536320	16541373	1	LINC00690	131	0.217421	0.954084	0.0334279
16345	1	TBXT-KO	chr3	37452115	37823514	1	ITGA9	213	-0.103279	0.954084	-0.0625364
16382	1	TBXT-KO	chr3	40457292	40468587	1	RPL14	250	-0.0903926	0.954084	-0.0328601
16745	1	TBXT-KO	chr3	72446918	72371825	2	RYBP	613	-0.108666	0.954084	-0.0404001
16811	1	TBXT-KO	chr3	100401398	100363431	2	TOMM70	679	0.0287038	0.954084	0.00477997
17054	1	TBXT-KO	chr3	130345516	130484844	1	COL6A5	922	-0.21061	0.954084	-0.046742
18214	1	TBXT-KO	chr4	121823933	121816444	2	CCNA2	680	0.121048	0.954084	0.02931
18232	1	TBXT-KO	chr4	127730378	127774299	1	SLC25A31	698	0.0812598	0.954084	0.00475595
18244	1	TBXT-KO	chr4	131773302	131791482	1	SNHG27	710	-0.884413	0.954084	-0.027086
18794	1	TBXT-KO	chr5	65723035	65665928	2	SGTB	301	0.0399822	0.954084	0.00692199
18971	1	TBXT-KO	chr5	96935464	97037515	1	LNPEP	478	-0.111665	0.954084	-0.0376242
19294	1	TBXT-KO	chr5	141402932	141512979	1	PCDHGA9	801	0.106706	0.954084	0.0515277
19450	1	TBXT-KO	chr5	159227715	159245127	1	LINC01932	957	-0.0657941	0.954084	-0.00317397
20006	1	TBXT-KO	chr6	31623079	31623210	1	SNORA38	351	-0.19411	0.954084	-0.193116
20316	1	TBXT-KO	chr6	47685864	47722021	1	ADGRF4	661	0.184634	0.954084	0.012764
20357	1	TBXT-KO	chr6	53051991	53100873	1	FBXO9	702	0.185091	0.954084	0.0469218
20937	1	TBXT-KO	chr6	170276762	170266669	2	LOC285804	1282	0.135445	0.954084	0.014736
21475	1	TBXT-KO	chr7	88216660	88219226	1	LOC102723885	531	-0.132488	0.954084	-0.0454886
21507	1	TBXT-KO	chr7	93574730	93424487	2	CALCR	563	0.0965682	0.954084	0.0156759
22081	1	TBXT-KO	chr8	167043	166049	2	OR4F21	1	-0.302878	0.954084	-0.00621804
22261	1	TBXT-KO	chr8	24384285	24406013	1	ADAMDEC1	181	-0.56045	0.954084	-0.0269941
22365	1	TBXT-KO	chr8	39106990	39284911	1	ADAM32	285	0.0786616	0.954084	0.00982793
22677	1	TBXT-KO	chr8	100382763	100382845	1	MIR4471	597	-0.0219453	0.954084	-0.00577584
23051	1	TBXT-KO	chr9	19049395	19050983	1	RRAGA	74	-0.0481452	0.954084	-0.0181785
23535	1	TBXT-KO	chr9	110208189	110190048	2	C9orf152	558	-0.063324	0.954084	-0.00726811
23627	1	TBXT-KO	chr9	122370530	122395703	1	PTGS1	650	-0.0109942	0.954084	-0.00205798
23794	1	TBXT-KO	chr9	132406851	132375548	2	TTF1	817	0.126896	0.954084	0.028782
23982	1	TBXT-KO	chrX	7219456	7354810	1	STS	19	-0.230046	0.954084	-0.0217761
24069	1	TBXT-KO	chrX	20267100	20149911	2	RPS6KA3	106	-0.00189388	0.954084	-0.000364095
24107	1	TBXT-KO	chrX	30215560	30220089	1	MAGEB2	144	-0.390817	0.954084	-0.04332
24179	1	TBXT-KO	chrX	47144869	47186813	1	RBM10	216	0.0835262	0.954084	0.013434
24409	1	TBXT-KO	chrX	74287386	74287276	2	MIR374A	446	-0.274229	0.954084	-0.0719681
24543	1	TBXT-KO	chrX	107206433	107123427	2	NUP62CL	580	0.266613	0.954084	0.019128
24261	1	TBXT-KO	chrX	50202713	50351910	1	CCNB3	298	0.207763	0.954359	0.012072
12198	1	TBXT-KO	chr19	39498895	39508481	1	DLL3	902	-0.0168118	0.954436	-0.00726418
18184	1	TBXT-KO	chr4	114598455	114678224	1	UGT8	650	0.103692	0.954584	0.025802
4857	1	TBXT-KO	chr11	122981720	122977570	2	BSX	1435	0.144395	0.954612	0.0536295
263	1	TBXT-KO	chr1	16156087	16124337	2	EPHA2	263	0.0852672	0.954755	0.0484978
400	1	TBXT-KO	chr1	25247519	25242237	2	RSRP1	400	0.166266	0.954755	0.0895078
565	1	TBXT-KO	chr1	34929585	34865436	2	DLGAP3	565	-0.0870242	0.954755	-0.0323402
1714	1	TBXT-KO	chr1	161118086	161125445	1	NIT1	1714	-0.167439	0.954755	-0.0473601
2292	1	TBXT-KO	chr1	230642489	230693982	1	COG2	2292	0.0608333	0.954755	0.0116338
6731	1	TBXT-KO	chr13	102773811	102765990	2	TEX30	472	0.180984	0.954755	0.0334298
7559	1	TBXT-KO	chr14	101031963	101032070	1	MIR543	741	-0.322163	0.954755	-0.0105781
8118	1	TBXT-KO	chr15	65211488	65194758	2	CILP	450	0.147341	0.954755	0.021672
8480	1	TBXT-KO	chr15	101652391	101632977	2	TM2D3	812	0.0755326	0.954755	0.015298
10845	1	TBXT-KO	chr17	81239091	81228277	2	TEPSIN	1359	-0.0790788	0.954755	-0.0260223
11991	1	TBXT-KO	chr19	29715789	29698886	2	C19orf12	695	-0.019229	0.954755	-0.00498819
15997	1	TBXT-KO	chr22	41923297	41923222	2	MIR378I	426	0.294624	0.954755	0.111032
16047	1	TBXT-KO	chr22	44702233	44862706	1	PRR5-ARHGAP8	476	-0.0641558	0.954755	-0.0333362
16500	1	TBXT-KO	chr3	48595267	48564073	2	COL7A1	368	0.117843	0.954755	0.0195659
16787	1	TBXT-KO	chr3	98035304	97986673	2	GABRR3	655	0.343114	0.954755	0.0340479
17793	1	TBXT-KO	chr4	42657105	42408373	2	ATP8A1	259	0.0465113	0.954755	0.0230578
19106	1	TBXT-KO	chr5	132060529	132063204	1	IL3	613	0.335497	0.954755	0.0776016
19383	1	TBXT-KO	chr5	150412929	150401637	2	CD74	890	-0.087783	0.954755	-0.026278
19385	1	TBXT-KO	chr5	150485968	150475531	2	NDST1-AS1	892	0.11099	0.954755	0.0427738
20918	1	TBXT-KO	chr6	168226517	168225279	2	LOC105378137	1263	-0.0295385	0.954755	-0.010582
21188	1	TBXT-KO	chr7	32758882	32762924	1	LINC00997	244	-0.352914	0.954755	-0.0562622
22164	1	TBXT-KO	chr8	11982321	11984590	1	DEFB135	84	0.0698044	0.954755	0.006102
22238	1	TBXT-KO	chr8	22669148	22620418	2	BIN3	158	-0.156098	0.954755	-0.0439902
24399	1	TBXT-KO	chrX	73214848	73212299	2	NAP1L2	436	-0.386989	0.954755	-0.0561039
24494	1	TBXT-KO	chrX	102142970	102140476	2	TCEAL6	531	-0.698067	0.954755	-0.018884
7276	1	TBXT-KO	chr14	73490964	73493392	1	RIOX1	458	-0.0925672	0.95476	-0.0349201
17780	1	TBXT-KO	chr4	40749897	40809985	1	NSUN7	246	0.152482	0.95476	0.026328
7175	1	TBXT-KO	chr14	60981114	61083733	1	SLC38A6	357	0.188024	0.954848	0.0370479
15414	1	TBXT-KO	chr21	35580760	35372507	2	LOC100506403	170	0.102351	0.954868	0.028544
4925	1	TBXT-KO	chr11	126269144	126262919	2	SRPRA	1503	0.033518	0.954878	0.0126759
13535	1	TBXT-KO	chr2	85668741	85657314	2	SFTPB	586	0.151019	0.954878	0.023218
17596	1	TBXT-KO	chr4	3244369	3271738	1	MSANTD1	62	-0.0238334	0.954878	-0.00310805
4693	1	TBXT-KO	chr11	108498432	108472105	2	KDELC2	1271	0.10945	0.955154	0.0161139
23686	1	TBXT-KO	chr9	127224265	127393660	1	GARNL3	709	-0.0921028	0.955154	-0.0506183
39	1	TBXT-KO	chr1	1339708	1339650	2	MIR6808	39	0.101629	0.955208	0.0464637
569	1	TBXT-KO	chr1	35059786	35115859	1	ZMYM1	569	-0.203002	0.955208	-0.035294
625	1	TBXT-KO	chr1	38991223	39006059	1	AKIRIN1	625	-0.0881739	0.955208	-0.0309221
2332	1	TBXT-KO	chr1	235128936	235109336	2	TOMM20	2332	-0.181197	0.955208	-0.0536719
2624	1	TBXT-KO	chr10	26438203	26567803	1	APBB1IP	172	0.0870462	0.955208	0.0184919
2887	1	TBXT-KO	chr10	72893581	72933033	1	OIT3	435	-0.0213618	0.955208	-0.00167608
3514	1	TBXT-KO	chr11	2301997	2318200	1	TSPAN32	92	0.22243	0.955208	0.0289879
4266	1	TBXT-KO	chr11	65117708	65116403	2	ZNHIT2	844	-0.123168	0.955208	-0.0946098
4358	1	TBXT-KO	chr11	67373584	67350777	2	POLD4	936	0.0421863	0.955208	0.0201239
5500	1	TBXT-KO	chr12	52834295	52821410	2	KRT79	515	-0.541209	0.955208	-0.0196361
6729	1	TBXT-KO	chr13	102694504	102685744	2	METTL21C	470	-0.169028	0.955208	-0.020356
6779	1	TBXT-KO	chr13	112197350	112201000	1	LINC01070	520	-0.148508	0.955208	-0.0254861
7598	1	TBXT-KO	chr14	102139699	102080738	2	HSP90AA1	780	0.056751	0.955208	0.0295376
8096	1	TBXT-KO	chr15	64094018	64072559	2	CIAO2A	428	0.017345	0.955208	0.00678382
8856	1	TBXT-KO	chr16	23557731	23522014	2	EARS2	371	0.0312856	0.955208	0.00782579
11394	1	TBXT-KO	chr19	2462185	2458935	2	LINC01775	98	0.0414261	0.955208	0.0200339
11659	1	TBXT-KO	chr19	11237450	11241943	1	ANGPTL8	363	-0.18877	0.955208	-0.0542002
13176	1	TBXT-KO	chr2	31217545	31174681	2	CAPN14	227	-0.237165	0.955208	-0.0360322
13880	1	TBXT-KO	chr2	152099079	151832776	2	CACNB4	931	-0.0243704	0.955208	-0.00836418
14518	1	TBXT-KO	chr2	241558721	241574138	1	BOK	1569	0.127554	0.955208	0.0314339
14970	1	TBXT-KO	chr20	44966402	44963794	2	STK4-AS1	441	-0.171187	0.955208	-0.072188
17336	1	TBXT-KO	chr3	179562880	179588408	1	ACTL6A	1204	-0.00680693	0.955208	-0.00252822
20852	1	TBXT-KO	chr6	158819412	158765741	2	EZR	1197	0.0481964	0.955208	0.014106
21317	1	TBXT-KO	chr7	55188934	55179750	2	EGFR-AS1	373	-0.273151	0.955208	-0.020822
21495	1	TBXT-KO	chr7	92246234	92401384	1	ANKIB1	551	-0.191655	0.955208	-0.0451142
23826	1	TBXT-KO	chr9	133528612	133514586	2	MYMK	849	0.0567488	0.955208	0.0150418
24353	1	TBXT-KO	chrX	70022829	70022939	1	MIR676	390	0.00444559	0.955208	0.000311972
24398	1	TBXT-KO	chrX	73128080	73126037	2	NAP1L6	435	-0.285872	0.955208	-0.0119781
24627	1	TBXT-KO	chrX	120115937	120109053	2	RHOXF1	664	-0.32187	0.955208	-0.00738801
24695	1	TBXT-KO	chrX	134373253	134428791	1	PHF6	732	-0.230804	0.955208	-0.02476
24776	1	TBXT-KO	chrX	145992826	145992750	2	MIR892C	813	-0.163684	0.955208	-0.00355195
5885	1	TBXT-KO	chr12	97995448	97995383	2	MIR4303	900	0.00165962	0.955316	0.000255978
10952	1	TBXT-KO	chr18	6415237	5954706	2	L3MBTL4	40	-0.129008	0.955316	-0.0637041
1671	1	TBXT-KO	chr1	159780932	159782543	1	DUSP23	1671	0.233859	0.955405	0.134178
4220	1	TBXT-KO	chr11	64246941	64244480	2	PPP1R14B	798	-0.116794	0.955405	-0.0932903
4354	1	TBXT-KO	chr11	67266410	67286556	1	GRK2	932	-0.171059	0.955405	-0.0555739
5073	1	TBXT-KO	chr12	6786858	6820808	1	CD4	88	0.0400001	0.955405	0.0101857
7167	1	TBXT-KO	chr14	60169856	60144120	2	DHRS7	349	0.147248	0.955405	0.019778
8658	1	TBXT-KO	chr16	3134869	3110460	2	ZNF205-AS1	173	0.121296	0.955405	0.0501538
16790	1	TBXT-KO	chr3	98149326	98150405	1	OR5H14	658	-0.618767	0.955405	-0.0203781
22766	1	TBXT-KO	chr8	123202743	123201172	2	FAM83A-AS1	686	0.556167	0.955405	0.0934581
24610	1	TBXT-KO	chrX	119399060	119454478	1	SLC25A43	647	0.0864857	0.955405	0.00798589
851	1	TBXT-KO	chr1	54715822	54742657	1	TTC4	851	-0.288808	0.955525	-0.0417321
5334	1	TBXT-KO	chr12	39443390	39293228	2	KIF21A	349	0.132253	0.955525	0.0328658
20750	1	TBXT-KO	chr6	139474596	139468995	2	LINC01625	1095	-0.243139	0.955525	-0.101104
19935	1	TBXT-KO	chr6	30066709	30070333	1	PPP1R11	280	0.0225716	0.955559	0.0132855
530	1	TBXT-KO	chr1	32336379	32333832	2	MARCKSL1	530	0.00553239	0.955645	0.00249613
1679	1	TBXT-KO	chr1	159945604	159927039	2	IGSF9	1679	-0.197245	0.955645	-0.0532621
6774	1	TBXT-KO	chr13	111144733	111144305	2	ARHGEF7-AS1	515	0.120583	0.955645	0.062912
7607	1	TBXT-KO	chr14	102777476	102911500	1	TRAF3	789	-0.0288708	0.955645	-0.00887011
10673	1	TBXT-KO	chr17	73786802	73800793	1	LINC02092	1187	-0.181228	0.955645	-0.0396982
12381	1	TBXT-KO	chr19	45370918	45349837	2	ERCC2	1085	0.069876	0.955645	0.0143979
12786	1	TBXT-KO	chr19	54463711	54461796	2	LENG9	1490	0.159697	0.955645	0.132006
12843	1	TBXT-KO	chr19	55601970	55591371	2	FIZ1	1547	-0.123662	0.955645	-0.121454
12959	1	TBXT-KO	chr2	1744852	1631887	2	PXDN	10	0.0846359	0.955645	0.0355517
14526	1	TBXT-KO	chr2	241858908	241849881	2	PDCD1	1577	0.23625	0.955645	0.0321837
14864	1	TBXT-KO	chr20	35542021	35557634	1	ERGIC3	335	-0.0674454	0.955645	-0.0276802
15542	1	TBXT-KO	chr21	44939913	44932814	2	LINC01547	298	-0.0119726	0.955645	-0.00221408
17024	1	TBXT-KO	chr3	128493185	128479427	2	GATA2	892	-0.271218	0.955645	-0.119412
22286	1	TBXT-KO	chr8	27633868	27676776	1	SCARA3	206	-0.19253	0.955645	-0.0298
3498	1	TBXT-KO	chr11	1902647	1907915	1	LINC01150	76	0.0958014	0.955685	0.00710592
258	1	TBXT-KO	chr1	16004236	16008807	1	SRARP	258	-0.00422654	0.955717	-0.00117001
11143	1	TBXT-KO	chr18	49461347	49041474	2	DYM	231	0.0935709	0.955768	0.0412578
15034	1	TBXT-KO	chr20	47988744	47980488	2	LINC01522	505	0.296967	0.955768	0.0453059
19563	1	TBXT-KO	chr5	176542511	176595974	1	CDHR2	1070	-0.135265	0.955768	-0.077122
7337	1	TBXT-KO	chr14	77098311	77259495	1	TMEM63C	519	0.0494874	0.955829	0.0334457
342	1	TBXT-KO	chr1	22001656	22012539	1	CELA3A	342	0.265164	0.955831	0.012612
508	1	TBXT-KO	chr1	31518435	31524245	1	LINC01226	508	0.0814414	0.955831	0.02352
575	1	TBXT-KO	chr1	35641844	35599544	2	PSMB2	575	0.0415161	0.955831	0.0080559
1028	1	TBXT-KO	chr1	87371655	87353524	2	LINC01364	1028	-0.131777	0.955831	-0.010396
1187	1	TBXT-KO	chr1	110150486	110202202	1	SLC6A17	1187	-0.029468	0.955831	-0.00662604
1519	1	TBXT-KO	chr1	153977688	153974269	2	JTB	1519	0.418599	0.955831	0.07312
1670	1	TBXT-KO	chr1	159714589	159712289	2	CRP	1670	-0.209246	0.955831	-0.025406
1731	1	TBXT-KO	chr1	161505430	161605099	1	FCGR2A	1731	-0.226323	0.955831	-0.0564401
2474	1	TBXT-KO	chr10	3785281	3775996	2	KLF6	22	0.232529	0.955831	0.14785
2579	1	TBXT-KO	chr10	17752252	17800868	1	TMEM236	127	0.0152085	0.955831	0.00179782
2620	1	TBXT-KO	chr10	25651712	25732935	1	LINC00836	168	0.187904	0.955831	0.0272359
2721	1	TBXT-KO	chr10	45000888	44997698	2	C10orf25	269	-0.610329	0.955831	-0.078376
2793	1	TBXT-KO	chr10	58269058	58289586	1	CISD1	341	0.0651153	0.955831	0.023406
3100	1	TBXT-KO	chr10	97498868	97571209	1	UBTD1	648	-0.182231	0.955831	-0.104734
4289	1	TBXT-KO	chr11	65595996	65592855	2	KCNK7	867	-0.240981	0.955831	-0.0656321
4368	1	TBXT-KO	chr11	67452729	67451301	2	GPR152	946	-0.295706	0.955831	-0.0275581
4538	1	TBXT-KO	chr11	80762826	80751200	2	LOC101928944	1116	0.0906637	0.955831	0.00975001
4609	1	TBXT-KO	chr11	94021361	94113751	1	HEPHL1	1187	-0.601915	0.955831	-0.0587261
4642	1	TBXT-KO	chr11	101129077	101209591	1	PGR-AS1	1220	0.218022	0.955831	0.0289459
4652	1	TBXT-KO	chr11	102452919	102462008	1	LOC101928424	1230	0.0338328	0.955831	0.00716412
4663	1	TBXT-KO	chr11	103092215	103062076	2	DCUN1D5	1241	-0.059289	0.955831	-0.00885617
5161	1	TBXT-KO	chr12	10391874	10372353	2	KLRK1	176	-0.0340925	0.955831	-0.00148401
5240	1	TBXT-KO	chr12	16277685	16188485	2	SLC15A5	255	-0.0737429	0.955831	-0.00874203
5315	1	TBXT-KO	chr12	31073845	31104791	1	DDX11	330	-0.129158	0.955831	-0.02226
5324	1	TBXT-KO	chr12	31959370	31993107	1	KIAA1551	339	0.00244995	0.955831	0.000671872
5503	1	TBXT-KO	chr12	52948871	52952901	1	KRT18	518	0.0947445	0.955831	0.0498793
5600	1	TBXT-KO	chr12	55973317	55954105	2	PMEL	615	-0.15603	0.955831	-0.0810683
5643	1	TBXT-KO	chr12	57088063	57055643	2	NEMP1	658	0.0797994	0.955831	0.0439419
5743	1	TBXT-KO	chr12	68808172	68850686	1	MDM2	758	0.0749354	0.955831	0.0218039
6057	1	TBXT-KO	chr12	116148654	116148560	2	MIR620	1072	0.256671	0.955831	0.0593499
6090	1	TBXT-KO	chr12	120194710	120127203	2	GCN1	1105	-0.167697	0.955831	-0.0338241
6360	1	TBXT-KO	chr13	30617783	30659549	1	USPL1	101	-0.109539	0.955831	-0.0358521
6394	1	TBXT-KO	chr13	36673912	36697839	1	SERTM1	135	-0.0934673	0.955831	-0.0175879
6435	1	TBXT-KO	chr13	41955808	41981565	1	VWA8-AS1	176	-0.307206	0.955831	-0.058172
6455	1	TBXT-KO	chr13	44373665	44397714	1	SERP2	196	0.0374884	0.955831	0.00970375
6759	1	TBXT-KO	chr13	110305812	110513027	1	COL4A2	500	0.248473	0.955831	0.11243
6871	1	TBXT-KO	chr14	21023386	21023314	2	MIR6717	53	0.238877	0.955831	0.115729
6891	1	TBXT-KO	chr14	21634940	21633836	2	OR10G2	73	0.448752	0.955831	0.0687219
7252	1	TBXT-KO	chr14	70417061	70359582	2	SYNJ2BP	434	0.229382	0.955831	0.0349679
7538	1	TBXT-KO	chr14	100982926	100982997	1	SNORD114-22	720	1.13212	0.955831	0.015124
8081	1	TBXT-KO	chr15	62823957	62824041	1	MIR190A	413	-0.161072	0.955831	-0.0615402
8225	1	TBXT-KO	chr15	74461182	74445977	2	UBL7	557	0.128326	0.955831	0.0332878
8364	1	TBXT-KO	chr15	85825635	85825730	1	MIR548AP	696	0.192602	0.955831	0.0990136
9056	1	TBXT-KO	chr16	51762519	51773173	1	LINC01571	571	-0.286939	0.955831	-0.060608
9431	1	TBXT-KO	chr16	88194281	88195217	1	LINC02182	946	-0.400335	0.955831	-0.0927122
9456	1	TBXT-KO	chr16	89159146	89163675	1	LINC00304	971	0.43869	0.955831	0.0219919
9486	1	TBXT-KO	chr16	90102271	90177606	1	FAM157C	1001	-0.419906	0.955831	-0.00634397
9701	1	TBXT-KO	chr17	7717354	7833744	1	DNAH2	215	0.078289	0.955831	0.0279499
10213	1	TBXT-KO	chr17	41836263	41825181	2	NT5C3B	727	0.151996	0.955831	0.01881
10466	1	TBXT-KO	chr17	51153590	51171744	1	NME1-NME2	980	-0.0949585	0.955831	-0.0342141
10512	1	TBXT-KO	chr17	58417582	58352500	2	RNF43	1026	-0.181221	0.955831	-0.0524502
10605	1	TBXT-KO	chr17	64781707	64749663	2	ARHGAP27P1	1119	0.052989	0.955831	0.0192699
10802	1	TBXT-KO	chr17	78484882	78503056	1	DNAH17-AS1	1316	-0.100481	0.955831	-0.0243002
11000	1	TBXT-KO	chr18	13217498	13652755	1	LDLRAD4	88	0.0545945	0.955831	0.0395436
11209	1	TBXT-KO	chr18	59899948	59904306	1	PMAIP1	297	-0.0383914	0.955831	-0.0310561
11305	1	TBXT-KO	chr19	489176	505342	1	MADCAM1	9	-0.32306	0.955831	-0.111514
11330	1	TBXT-KO	chr19	984271	998438	1	WDR18	34	-0.0502196	0.955831	-0.0237305
11531	1	TBXT-KO	chr19	7497449	7476875	2	PEX11G	235	-0.190107	0.955831	-0.0512341
11567	1	TBXT-KO	chr19	8389981	8404434	1	RAB11B	271	-0.225906	0.955831	-0.12245
11920	1	TBXT-KO	chr19	19273369	19254748	2	HAPLN4	624	0.0864188	0.955831	0.02216
11966	1	TBXT-KO	chr19	22634324	22667670	1	ZNF492	670	-0.461891	0.955831	-0.006636
12099	1	TBXT-KO	chr19	36114986	36125947	1	TBCB	803	0.15178	0.955831	0.0707036
12234	1	TBXT-KO	chr19	40717103	40740860	1	ITPKC	938	-0.0897561	0.955831	-0.028816
12433	1	TBXT-KO	chr19	46709382	46709271	2	MIR320E	1137	-0.110605	0.955831	-0.0744115
12471	1	TBXT-KO	chr19	48170692	48197620	1	ZSWIM9	1175	0.11771	0.955831	0.0427538
12500	1	TBXT-KO	chr19	48836678	48813017	2	HSD17B14	1204	0.064621	0.955831	0.0264337
12586	1	TBXT-KO	chr19	50333515	50311937	2	KCNC3	1290	-0.0802481	0.955831	-0.0848698
12952	1	TBXT-KO	chr2	264869	278283	1	ACP1	3	0.0785618	0.955831	0.0190458
13028	1	TBXT-KO	chr2	11670164	11658178	2	NTSR2	79	0.00197903	0.955831	0.000405948
13105	1	TBXT-KO	chr2	26308547	26395891	1	SELENOI	156	-0.188629	0.955831	-0.05267
13110	1	TBXT-KO	chr2	26641368	26581202	2	CIB4	161	-0.358882	0.955831	-0.086458
13188	1	TBXT-KO	chr2	32574818	32557520	2	BIRC6-AS2	239	-0.243876	0.955831	-0.0183101
13446	1	TBXT-KO	chr2	73156721	73073382	2	RAB11FIP5	497	-0.042294	0.955831	-0.016264
13487	1	TBXT-KO	chr2	74529377	74533348	1	HTRA2	538	0.0955592	0.955831	0.0328858
13591	1	TBXT-KO	chr2	96536743	96552638	1	ARID5A	642	0.161943	0.955831	0.0713118
13884	1	TBXT-KO	chr2	152717893	152761253	1	ARL6IP6	935	0.0569989	0.955831	0.0235299
14083	1	TBXT-KO	chr2	188297492	188297588	1	MIR561	1134	0.0125474	0.955831	0.00711761
14119	1	TBXT-KO	chr2	196639554	196763490	1	CCDC150	1170	-0.123806	0.955831	-0.0348163
14328	1	TBXT-KO	chr2	219434846	219493632	1	SPEG	1379	-0.0704767	0.955831	-0.0328561
14433	1	TBXT-KO	chr2	233636454	233773305	1	UGT1A10	1484	-0.0798451	0.955831	-0.00785192
14578	1	TBXT-KO	chr20	2652145	2658393	1	NOP56	49	-0.0750938	0.955831	-0.0280319
14625	1	TBXT-KO	chr20	4740668	4731282	2	PRNT	96	0.248052	0.955831	0.02253
14700	1	TBXT-KO	chr20	18379049	18381484	1	LINC00851	171	0.120377	0.955831	0.00833797
14768	1	TBXT-KO	chr20	25696841	25674215	2	ZNF337	239	0.0757984	0.955831	0.0147578
15360	1	TBXT-KO	chr21	30829759	30829039	2	KRTAP7-1	116	0.660852	0.955831	0.047634
15450	1	TBXT-KO	chr21	39380244	39414288	1	WRB	206	0.213014	0.955831	0.0540698
15520	1	TBXT-KO	chr21	44540195	44538981	2	KRTAP10-1	276	0.22602	0.955831	0.0281078
15762	1	TBXT-KO	chr22	28772674	28789301	1	CCDC117	191	0.0831846	0.955831	0.0159999
16021	1	TBXT-KO	chr22	42876207	42796502	2	ARFGAP3	450	0.121981	0.955831	0.0395178
16086	1	TBXT-KO	chr22	47631674	47855600	1	LOC284930	515	0.130771	0.955831	0.0601861
16128	1	TBXT-KO	chr22	50628173	50622754	2	ARSA	557	0.324014	0.955831	0.133852
16415	1	TBXT-KO	chr3	44114212	44114310	1	MIR138-1	283	-0.0393272	0.955831	-0.0157504
16659	1	TBXT-KO	chr3	54639857	54632122	2	ESRG	527	0.12544	0.955831	0.0180359
16887	1	TBXT-KO	chr3	113532296	113629578	1	SIDT1	755	0.283512	0.955831	0.040006
16905	1	TBXT-KO	chr3	115100423	115103061	1	ZBTB20-AS4	773	0.04044	0.955831	0.0127897
17584	1	TBXT-KO	chr4	2418974	2462942	1	CFAP99	50	0.0565691	0.955831	0.0284018
17593	1	TBXT-KO	chr4	2963608	3040747	1	GRK4	59	0.184468	0.955831	0.06141
17777	1	TBXT-KO	chr4	40335329	40355217	1	CHRNA9	243	0.135648	0.955831	0.0111519
17799	1	TBXT-KO	chr4	44726595	44682200	2	GNPDA2	265	0.21191	0.955831	0.024152
18090	1	TBXT-KO	chr4	99157792	99123657	2	ADH4	556	0.377184	0.955831	0.014688
18174	1	TBXT-KO	chr4	112636964	112657592	1	LARP7	640	0.140999	0.955831	0.0572498
18273	1	TBXT-KO	chr4	141212877	140859807	2	RNF150	739	-0.123898	0.955831	-0.0444221
18328	1	TBXT-KO	chr4	152536428	152536516	1	MIR4453	794	-0.147107	0.955831	-0.137682
18597	1	TBXT-KO	chr5	16936276	16661914	2	MYO10	104	0.0494053	0.955831	0.0307598
18974	1	TBXT-KO	chr5	97504696	97671046	1	LINC01340	481	0.0655008	0.955831	0.00960585
19199	1	TBXT-KO	chr5	138610967	138935034	1	CTNNA1	706	0.0499953	0.955831	0.0338238
19248	1	TBXT-KO	chr5	140794852	141012344	1	PCDHA2	755	-0.0578137	0.955831	-0.0264483
19345	1	TBXT-KO	chr5	147906538	147880726	2	C5orf46	852	0.233611	0.955831	0.027324
19441	1	TBXT-KO	chr5	157671480	157625679	2	SOX30	948	0.0555006	0.955831	0.0127439
19453	1	TBXT-KO	chr5	159330887	159314783	2	IL12B	960	0.177339	0.955831	0.0217101
19610	1	TBXT-KO	chr5	179060415	179083537	1	ZNF354C	1117	-0.347503	0.955831	-0.03879
19766	1	TBXT-KO	chr6	16761491	16299112	2	ATXN1	111	0.0214966	0.955831	0.0144878
19795	1	TBXT-KO	chr6	24495205	24424565	2	GPLD1	140	0.233456	0.955831	0.0428559
19859	1	TBXT-KO	chr6	27138588	27139881	1	HIST1H4I	204	0.180531	0.955831	0.108198
19880	1	TBXT-KO	chr6	27873510	27873199	2	HIST1H4L	225	0.334627	0.955831	0.0320759
19918	1	TBXT-KO	chr6	29439306	29440977	1	OR10C1	263	-0.398633	0.955831	-0.0104841
20388	1	TBXT-KO	chr6	63319977	63275951	2	LGSN	733	0.0290059	0.955831	0.00190399
20509	1	TBXT-KO	chr6	96015984	96215612	1	FUT9	854	-0.102632	0.955831	-0.028478
21258	1	TBXT-KO	chr7	44104361	44114562	1	AEBP1	314	0.13451	0.955831	0.0433499
21387	1	TBXT-KO	chr7	73624543	73593194	2	MLXIPL	443	-0.159315	0.955831	-0.0600062
21479	1	TBXT-KO	chr7	90211635	89882353	2	STEAP2-AS1	535	0.0766101	0.955831	0.020914
22138	1	TBXT-KO	chr8	9903329	9900064	2	LINC00599	58	-0.442061	0.955831	-0.163292
22407	1	TBXT-KO	chr8	48008400	48064708	1	UBE2V2	327	0.130316	0.955831	0.032678
22551	1	TBXT-KO	chr8	76966870	76966759	2	MIR3149	471	0.507884	0.955831	0.043128
22690	1	TBXT-KO	chr8	102412841	102253012	2	UBR5	610	0.118542	0.955831	0.0499338
22853	1	TBXT-KO	chr8	140458579	139730343	2	TRAPPC9	773	0.0671478	0.955831	0.0831294
22974	1	TBXT-KO	chr8	144902168	144876497	2	ZNF250	894	0.274377	0.955831	0.0678998
23114	1	TBXT-KO	chr9	32384603	32454769	1	ACO1	137	-0.00989686	0.955831	-0.00270412
23816	1	TBXT-KO	chr9	133350456	133350528	1	SNORD36A	839	-0.180789	0.955831	-0.0868579
23989	1	TBXT-KO	chrX	8801383	8790795	2	FAM9A	26	-0.318245	0.955831	-0.021104
24586	1	TBXT-KO	chrX	114715233	114715344	1	MIR1298	623	-0.182946	0.955831	-0.00405599
226	1	TBXT-KO	chr1	13254212	13263314	1	PRAMEF5	226	-0.692892	0.955926	-0.00449198
2850	1	TBXT-KO	chr10	69573238	69571698	2	NEUROG3	398	0.0237245	0.955926	0.00937181
3618	1	TBXT-KO	chr11	6259736	6272127	1	CCKBR	196	0.0518262	0.955926	0.0128558
3839	1	TBXT-KO	chr11	33076149	33079454	1	LINC00294	417	1.30213	0.955926	0.036364
4852	1	TBXT-KO	chr11	122146593	122146521	2	MIRLET7A2	1430	1.12748	0.955926	0.02511
5557	1	TBXT-KO	chr12	54301202	54351849	1	COPZ1	572	0.0636949	0.955926	0.0233358
7253	1	TBXT-KO	chr14	70452157	70459899	1	ADAM21	435	0.276492	0.955926	0.014546
7539	1	TBXT-KO	chr14	100983876	100983947	1	SNORD114-23	721	0.956298	0.955926	0.01311
7828	1	TBXT-KO	chr15	34754965	34751032	2	GJD2	160	0.485231	0.955926	0.0707319
8642	1	TBXT-KO	chr16	2969245	2973489	1	PAQR4	157	-0.144922	0.955926	-0.107318
10473	1	TBXT-KO	chr17	52985520	52987652	1	C17orf112	987	0.00615921	0.955926	0.000689938
11130	1	TBXT-KO	chr18	46917492	47102243	1	KATNAL2	218	-0.0447287	0.955926	-0.0109119
11496	1	TBXT-KO	chr19	5978403	6020363	1	LOC100128568	200	0.0570836	0.955926	0.0175079
12300	1	TBXT-KO	chr19	42821863	42826878	1	PSG8-AS1	1004	0.0738631	0.955926	0.00357003
13357	1	TBXT-KO	chr2	63827843	63121383	2	WDPCP	408	-0.0692047	0.955926	-0.0545723
15952	1	TBXT-KO	chr22	39476822	39475807	2	MGAT3-AS1	381	0.372313	0.955926	0.0840459
16093	1	TBXT-KO	chr22	49543466	49543393	2	MIR3667	522	-0.0166516	0.955926	-0.00401811
18574	1	TBXT-KO	chr5	10441792	10441290	2	ROPN1L-AS1	81	0.0668241	0.955926	0.0306257
19223	1	TBXT-KO	chr5	140174642	140282052	1	CYSTM1	730	-0.107517	0.955926	-0.0368002
21838	1	TBXT-KO	chr7	130853720	130928649	1	LINC00513	894	-0.117429	0.955926	-0.01829
22337	1	TBXT-KO	chr8	36784324	36936128	1	KCNU1	257	0.00472007	0.955926	0.000451946
22900	1	TBXT-KO	chr8	143578649	143574785	2	NAPRT	820	-0.101044	0.955926	-0.0172161
23916	1	TBXT-KO	chr9	136996803	136994635	2	CLIC3	939	-0.278238	0.955926	-0.0415701
573	1	TBXT-KO	chr1	35557473	35567274	1	NCDN	573	-0.0770478	0.956112	-0.0319802
940	1	TBXT-KO	chr1	70205620	70144805	2	LRRC40	940	-0.156969	0.956112	-0.0213221
4203	1	TBXT-KO	chr11	63768775	63759892	2	C11orf95	781	0.010747	0.956112	0.0068417
5117	1	TBXT-KO	chr12	8138137	8188537	1	ZNF705A	132	0.070403	0.956112	0.00540197
5551	1	TBXT-KO	chr12	54126098	54142493	1	LINC02381	566	-0.154184	0.956112	-0.014854
6196	1	TBXT-KO	chr12	126690322	126610034	2	LOC100996671	1211	-1.23468	0.956112	-0.031694
6291	1	TBXT-KO	chr13	21671383	21704498	1	FGF9	32	0.148287	0.956112	0.034676
9461	1	TBXT-KO	chr16	89490561	89267627	2	ANKRD11	976	-0.0593278	0.956112	-0.0540623
14065	1	TBXT-KO	chr2	182716041	182794464	1	DNAJC10	1116	-0.166119	0.956112	-0.0381062
18611	1	TBXT-KO	chr5	27472292	27496401	1	PURPL	118	0.0741893	0.956112	0.00554606
24456	1	TBXT-KO	chrX	89921882	89922883	1	TGIF2LX	493	0.519859	0.956112	0.01307
126	1	TBXT-KO	chr1	6701924	6634168	2	DNAJC11	126	0.210321	0.956143	0.047688
159	1	TBXT-KO	chr1	9942923	9985501	1	NMNAT1	159	0.15849	0.956143	0.0286539
195	1	TBXT-KO	chr1	11858931	11857464	2	NPPB	195	0.126004	0.956143	0.035364
439	1	TBXT-KO	chr1	26890297	26876133	2	GPN2	439	0.123667	0.956143	0.025842
582	1	TBXT-KO	chr1	36088875	36093932	1	ADPRHL2	582	0.191798	0.956143	0.0715916
649	1	TBXT-KO	chr1	40344850	40423326	1	SMAP2	649	-0.224728	0.956143	-0.0439121
844	1	TBXT-KO	chr1	54184041	54225464	1	MRPL37	844	0.18929	0.956143	0.032986
1009	1	TBXT-KO	chr1	85133794	85133873	1	MIR4423	1009	-0.00834493	0.956143	-0.00184622
1067	1	TBXT-KO	chr1	93180728	93149742	2	TMED5	1067	-0.14038	0.956143	-0.035124
1631	1	TBXT-KO	chr1	157552520	157513377	2	FCRL5	1631	-0.106498	0.956143	-0.012458
1810	1	TBXT-KO	chr1	170085208	169921326	2	KIFAP3	1810	0.0341592	0.956143	0.00714201
1846	1	TBXT-KO	chr1	173863248	173863941	1	GAS5-AS1	1846	0.00547198	0.956143	0.000755974
1865	1	TBXT-KO	chr1	177029452	177029343	2	MIR488	1865	0.470758	0.956143	0.100922
1920	1	TBXT-KO	chr1	183590876	183555563	2	NCF2	1920	0.2393	0.956143	0.025944
1943	1	TBXT-KO	chr1	186680622	186681446	1	PACERR	1943	-0.115192	0.956143	-0.0362321
2146	1	TBXT-KO	chr1	212035553	212107400	1	DTL	2146	-0.0641238	0.956143	-0.0147781
2279	1	TBXT-KO	chr1	228735077	228746669	1	RHOU	2279	0.101672	0.956143	0.027092
2352	1	TBXT-KO	chr1	237004418	237004103	2	MT1HL1	2352	-0.302001	0.956143	-0.0862822
2361	1	TBXT-KO	chr1	240014348	240475189	1	FMN2	2361	0.0588411	0.956143	0.0298976
2431	1	TBXT-KO	chr1	248348775	248349713	1	OR14C36	2431	0.699836	0.956143	0.00504201
2553	1	TBXT-KO	chr10	14774897	14518557	2	FAM107B	101	0.0670875	0.956143	0.0273378
2557	1	TBXT-KO	chr10	14954432	14897359	2	DCLRE1C	105	-0.125771	0.956143	-0.0358
2609	1	TBXT-KO	chr10	23344845	23267195	2	C10orf67	157	0.0572636	0.956143	0.00840191
2765	1	TBXT-KO	chr10	49609095	49665104	1	CHAT	313	0.141459	0.956143	0.0374697
2766	1	TBXT-KO	chr10	49610301	49612720	1	SLC18A3	314	0.194695	0.956143	0.0761414
3034	1	TBXT-KO	chr10	90871716	90908553	1	RPP30	582	-0.0806133	0.956143	-0.0114581
3195	1	TBXT-KO	chr10	102854272	102901899	1	BORCS7-ASMT	743	0.183337	0.956143	0.0292159
3549	1	TBXT-KO	chr11	4488879	4489908	1	OR52K1	127	0.436564	0.956143	0.0424399
3661	1	TBXT-KO	chr11	8060038	8069373	1	TUB-AS1	239	0.18339	0.956143	0.0415818
3727	1	TBXT-KO	chr11	14643723	14872044	1	PDE3B	305	-0.112243	0.956143	-0.0287302
3739	1	TBXT-KO	chr11	17075868	17075779	2	SNORD14B	317	0.139556	0.956143	0.058146
3846	1	TBXT-KO	chr11	33774543	33740939	2	FBXO3	424	0.122346	0.956143	0.0203838
3863	1	TBXT-KO	chr11	35662805	35818007	1	TRIM44	441	0.179675	0.956143	0.0361679
3911	1	TBXT-KO	chr11	46277661	46321422	1	CREB3L1	489	0.0446228	0.956143	0.0236719
3932	1	TBXT-KO	chr11	47214465	47239240	1	DDB2	510	0.030263	0.956143	0.00955587
3974	1	TBXT-KO	chr11	55638358	55639296	1	OR4P4	552	0.455882	0.956143	0.00362999
4075	1	TBXT-KO	chr11	59595158	59595077	2	MIR3162	653	-0.0131795	0.956143	-0.00401614
4090	1	TBXT-KO	chr11	60378530	60417756	1	MS4A14	668	-0.375534	0.956143	-0.00915802
4202	1	TBXT-KO	chr11	63681446	63759891	1	RTN3	780	0.144726	0.956143	0.0339079
4389	1	TBXT-KO	chr11	68121444	68052859	2	CHKA	967	0.13313	0.956143	0.0575598
4460	1	TBXT-KO	chr11	73264505	73298617	1	P2RY6	1038	0.0283301	0.956143	0.00618184
4682	1	TBXT-KO	chr11	107457844	107326345	2	CWF19L2	1260	0.079768	0.956143	0.0145979
4806	1	TBXT-KO	chr11	118791149	118747766	2	DDX6	1384	0.124391	0.956143	0.0465959
4931	1	TBXT-KO	chr11	127003460	126423359	2	KIRREL3	1509	-0.0936962	0.956143	-0.0857464
5068	1	TBXT-KO	chr12	6700800	6693792	2	PIANP	83	0.108426	0.956143	0.0223339
5183	1	TBXT-KO	chr12	10997875	10996495	2	TAS2R20	198	0.517127	0.956143	0.021512
5514	1	TBXT-KO	chr12	53232980	53210567	2	RARG	529	-0.0217196	0.956143	-0.0151241
5740	1	TBXT-KO	chr12	68687755	68674371	2	LOC100507250	755	-0.181926	0.956143	-0.0287339
6147	1	TBXT-KO	chr12	122527246	122626396	1	KNTC1	1162	-0.204903	0.956143	-0.052458
6166	1	TBXT-KO	chr12	123383773	123409358	1	KMT5A	1181	0.225243	0.956143	0.0827418
6444	1	TBXT-KO	chr13	43158631	43159466	1	LINC00400	185	0.143726	0.956143	0.02906
6541	1	TBXT-KO	chr13	52450628	52412602	2	VPS36	282	-0.0913842	0.956143	-0.0256242
6584	1	TBXT-KO	chr13	71015141	71168417	1	LINC00348	325	0.105347	0.956143	0.019244
6611	1	TBXT-KO	chr13	77697854	77764242	1	SLAIN1	352	-0.120581	0.956143	-0.025638
6668	1	TBXT-KO	chr13	94187991	94154193	2	GPC6-AS1	409	0.302118	0.956143	0.034656
6740	1	TBXT-KO	chr13	105704280	105764440	1	LINC00343	481	-0.384246	0.956143	-0.029916
7026	1	TBXT-KO	chr14	36070427	36165288	1	LINC00609	208	-0.251429	0.956143	-0.023502
7102	1	TBXT-KO	chr14	51651744	51649516	2	FRMD6-AS1	284	0.000569891	0.956143	0.00033377
7109	1	TBXT-KO	chr14	52552522	52430590	2	TXNDC16	291	-0.187269	0.956143	-0.0620002
7420	1	TBXT-KO	chr14	93207094	93202894	2	GON7	602	0.257637	0.956143	0.0959519
7437	1	TBXT-KO	chr14	94323394	94304248	2	SERPINA6	619	0.271512	0.956143	0.021162
7629	1	TBXT-KO	chr14	104117405	104117514	1	MIR203A	811	-0.242623	0.956143	-0.0487761
7948	1	TBXT-KO	chr15	44288729	44415758	1	CASC4	280	-0.26236	0.956143	-0.0702841
8041	1	TBXT-KO	chr15	56465137	56421544	2	MNS1	373	-0.0818529	0.956143	-0.00673606
8191	1	TBXT-KO	chr15	72272999	72241181	2	PARP6	523	0.101103	0.956143	0.0313459
8544	1	TBXT-KO	chr16	1153241	1221771	1	CACNA1H	59	-0.109471	0.956143	-0.0441021
8545	1	TBXT-KO	chr16	1225257	1221651	2	TPSG1	60	0.37764	0.956143	0.023854
8731	1	TBXT-KO	chr16	10182754	9753404	2	GRIN2A	246	0.0948308	0.956143	0.0435456
8769	1	TBXT-KO	chr16	14632728	14435701	2	PARN	284	-0.0726933	0.956143	-0.03615
8786	1	TBXT-KO	chr16	15611095	15611030	2	MIR6506	301	0.0762476	0.956143	0.00281999
9261	1	TBXT-KO	chr16	70289543	70252295	2	AARS	776	-0.181917	0.956143	-0.0648021
9266	1	TBXT-KO	chr16	70454421	70480274	1	FUK	781	-0.100694	0.956143	-0.025286
9538	1	TBXT-KO	chr17	2511891	2416058	2	METTL16	52	0.0536116	0.956143	0.012802
9562	1	TBXT-KO	chr17	3668682	3662896	2	TAX1BP3	76	0.117766	0.956143	0.0507557
9596	1	TBXT-KO	chr17	4932297	4935030	1	GP1BA	110	0.188955	0.956143	0.029606
9670	1	TBXT-KO	chr17	7394843	7389727	2	PLSCR3	184	-0.0634144	0.956143	-0.018572
9812	1	TBXT-KO	chr17	16569206	16551387	2	ZNF287	326	-0.199553	0.956143	-0.041572
9996	1	TBXT-KO	chr17	32877177	32492522	2	MYO1D	510	-0.0773124	0.956143	-0.0467603
10154	1	TBXT-KO	chr17	40987135	40977716	2	KRT40	668	0.376494	0.956143	0.016356
10161	1	TBXT-KO	chr17	41041461	41040559	2	KRTAP1-1	675	-0.656235	0.956143	-0.020244
10568	1	TBXT-KO	chr17	63446378	63432304	2	CYB561	1082	0.0219741	0.956143	0.00694982
10834	1	TBXT-KO	chr17	80544819	80966371	1	RPTOR	1348	0.0471981	0.956143	0.0380917
10926	1	TBXT-KO	chr18	2571509	2537525	2	METTL4	14	-0.187866	0.956143	-0.026294
11029	1	TBXT-KO	chr18	22907721	22723491	2	LOC101927571	117	-0.00915918	0.956143	-0.00179407
11164	1	TBXT-KO	chr18	50967991	51047111	1	ELAC1	252	-0.0206145	0.956143	-0.00638605
11178	1	TBXT-KO	chr18	54717860	54895516	1	RAB27B	266	0.12842	0.956143	0.027198
11215	1	TBXT-KO	chr18	62187258	62307829	1	RELCH	303	-0.0284264	0.956143	-0.00639198
11252	1	TBXT-KO	chr18	72638517	72536680	2	CBLN2	340	0.326969	0.956143	0.0396719
11265	1	TBXT-KO	chr18	74534440	74587212	1	CNDP1	353	0.271778	0.956143	0.02637
11269	1	TBXT-KO	chr18	75210755	75289950	1	TSHZ1	357	0.108529	0.956143	0.0216918
11340	1	TBXT-KO	chr19	1238027	1228287	2	CBARP	44	-0.236018	0.956143	-0.0991265
11435	1	TBXT-KO	chr19	3933103	3942416	1	NMRK2	139	0.11403	0.956143	0.0186978
11519	1	TBXT-KO	chr19	6737925	6751526	1	TRIP10	223	0.0731802	0.956143	0.0541978
11963	1	TBXT-KO	chr19	22527949	22520995	2	LOC101929124	667	-0.963859	0.956143	-0.00972001
12044	1	TBXT-KO	chr19	35142451	35124513	2	LGI4	748	-0.0540544	0.956143	-0.021556
12056	1	TBXT-KO	chr19	35358460	35360485	1	FFAR3	760	-0.174167	0.956143	-0.0248142
12341	1	TBXT-KO	chr19	44112181	44134816	1	ZNF225	1045	0.12489	0.956143	0.0162079
12348	1	TBXT-KO	chr19	44401608	44382298	2	ZNF285	1052	-0.429887	0.956143	-0.00311999
12412	1	TBXT-KO	chr19	46018932	46019049	1	MIR769	1116	-0.170679	0.956143	-0.0805945
12486	1	TBXT-KO	chr19	48614815	48600810	2	FAM83E	1190	0.0766998	0.956143	0.0252937
12660	1	TBXT-KO	chr19	51905040	51889224	2	ZNF649	1364	0.0239002	0.956143	0.00412603
12770	1	TBXT-KO	chr19	54159882	54155161	2	LENG1	1474	0.044099	0.956143	0.0321294
13327	1	TBXT-KO	chr2	56000795	56000714	2	MIR216B	378	0.222155	0.956143	0.0336559
13690	1	TBXT-KO	chr2	109129348	109504632	1	SH3RF3	741	-0.128421	0.956143	-0.0876343
13751	1	TBXT-KO	chr2	118942166	118994660	1	MARCO	802	-0.0853932	0.956143	-0.011116
13881	1	TBXT-KO	chr2	152175992	152116801	2	STAM2	932	-0.056651	0.956143	-0.0119962
13967	1	TBXT-KO	chr2	169694454	169701708	1	PHOSPHO2	1018	0.0922411	0.956143	0.0106959
14061	1	TBXT-KO	chr2	181680876	181673088	2	NEUROD1	1112	-0.171568	0.956143	-0.046102
14080	1	TBXT-KO	chr2	187565760	187464230	2	TFPI	1131	-0.0503099	0.956143	-0.00921613
14137	1	TBXT-KO	chr2	199457837	199476504	1	SATB2-AS1	1188	0.07795	0.956143	0.0380338
14535	1	TBXT-KO	chr20	257736	261096	1	DEFB132	6	-0.00185495	0.956143	-0.000296103
14579	1	TBXT-KO	chr20	2652777	2652842	1	MIR1292	50	-0.0909371	0.956143	-0.0519421
14712	1	TBXT-KO	chr20	18830153	18809728	2	C20orf78	183	-0.281649	0.956143	-0.015766
14721	1	TBXT-KO	chr20	21125983	21246622	1	KIZ	192	0.103777	0.956143	0.0403898
14989	1	TBXT-KO	chr20	45539495	45534196	2	WFDC6	460	-1.20269	0.956143	-0.0487741
15169	1	TBXT-KO	chr20	62427533	62410237	2	RBBP8NL	640	-0.0768919	0.956143	-0.0179662
15608	1	TBXT-KO	chr22	18936553	18912777	2	PRODH	37	-0.0508156	0.956143	-0.001582
15650	1	TBXT-KO	chr22	20320080	20314276	2	DGCR6L	79	-0.130161	0.956143	-0.058192
15989	1	TBXT-KO	chr22	41690504	41673930	2	SNU13	418	0.0520027	0.956143	0.00982996
16012	1	TBXT-KO	chr22	42432395	42380410	2	NFAM1	441	-0.12636	0.956143	-0.0413662
16197	1	TBXT-KO	chr3	10284419	10285746	1	LINC00852	65	-0.853434	0.956143	-0.0443221
16245	1	TBXT-KO	chr3	15065335	15042460	2	MRPS25	113	-0.0368962	0.956143	-0.00659394
16507	1	TBXT-KO	chr3	48644280	48644194	2	MIR4793	375	0.0314208	0.956143	0.00815993
16591	1	TBXT-KO	chr3	51500002	51395867	2	DCAF1	459	0.0960377	0.956143	0.0287978
16720	1	TBXT-KO	chr3	65893816	65925297	1	MAGI1-AS1	588	0.0325604	0.956143	0.00595807
16966	1	TBXT-KO	chr3	123150339	123274130	1	SEC22A	834	0.106938	0.956143	0.0302199
17021	1	TBXT-KO	chr3	128153454	128408646	1	EEFSEC	889	0.00130517	0.956143	0.000807812
17155	1	TBXT-KO	chr3	146251179	146192339	2	PLSCR4	1023	0.171668	0.956143	0.0276719
17198	1	TBXT-KO	chr3	151458709	151425384	2	IGSF10	1066	0.143289	0.956143	0.016456
17608	1	TBXT-KO	chr4	4290251	4321786	1	ZBTB49	74	-0.342757	0.956143	-0.0597821
17735	1	TBXT-KO	chr4	26860599	26859806	2	LOC105374546	201	0.205669	0.956143	0.162633
18056	1	TBXT-KO	chr4	88378739	88443111	1	HERC6	522	-0.0597416	0.956143	-0.00940007
18135	1	TBXT-KO	chr4	105894775	106004027	1	NPNT	601	0.120335	0.956143	0.0187298
18226	1	TBXT-KO	chr4	123396795	123403760	1	SPRY1	692	0.11929	0.956143	0.056552
18352	1	TBXT-KO	chr4	155953917	155924118	2	CTSO	818	0.189409	0.956143	0.020632
18654	1	TBXT-KO	chr5	37249428	37106228	2	CPLANE1	161	-0.0437064	0.956143	-0.0104121
18675	1	TBXT-KO	chr5	40052291	40053324	1	LINC00603	182	-0.110645	0.956143	-0.0127201
18790	1	TBXT-KO	chr5	65563171	65517766	2	CENPK	297	-0.208625	0.956143	-0.0329721
19160	1	TBXT-KO	chr5	135399914	135333900	2	H2AFY	667	0.0809973	0.956143	0.0223017
19359	1	TBXT-KO	chr5	149141483	149260542	1	ABLIM3	866	0.0931721	0.956143	0.0191358
19444	1	TBXT-KO	chr5	157743695	157760709	1	LSM11	951	0.124285	0.956143	0.0239621
19608	1	TBXT-KO	chr5	178995298	178978327	2	GRM6	1115	-0.0116833	0.956143	-0.000888014
19657	1	TBXT-KO	chr6	205484	181466	2	LOC285766	2	-0.163558	0.956143	-0.019736
19672	1	TBXT-KO	chr6	2765414	2786952	1	WRNIP1	17	0.0554071	0.956143	0.0196257
19710	1	TBXT-KO	chr6	7107597	7251980	1	RREB1	55	0.060336	0.956143	0.0337679
19844	1	TBXT-KO	chr6	26271815	26269405	2	HIST1H3G	189	-0.173282	0.956143	-0.0885963
19942	1	TBXT-KO	chr6	30213427	30184455	2	TRIM26	287	-0.00238765	0.956143	-0.000716232
19946	1	TBXT-KO	chr6	30328907	30346854	1	TRIM39-RPP21	291	0.129139	0.956143	0.0461837
19969	1	TBXT-KO	chr6	30908184	30914106	1	GTF2H4	314	-0.130046	0.956143	-0.0505617
19976	1	TBXT-KO	chr6	31114750	31140092	1	PSORS1C1	321	-0.0740399	0.956143	-0.0144139
20500	1	TBXT-KO	chr6	89894469	89896120	1	GJA10	845	0.411078	0.956143	0.0922338
20649	1	TBXT-KO	chr6	125674353	125720218	1	LINC02523	994	0.102308	0.956143	0.0137759
20752	1	TBXT-KO	chr6	140067435	140093721	1	LOC100507477	1097	0.0637838	0.956143	0.00482195
20917	1	TBXT-KO	chr6	168081557	168055745	2	FRMD1	1262	0.159224	0.956143	0.0459138
21315	1	TBXT-KO	chr7	54759425	54804928	1	LOC100996654	371	0.152001	0.956143	0.0269698
21664	1	TBXT-KO	chr7	102671641	102637049	2	POLR2J2	720	-0.140086	0.956143	-0.000890003
21739	1	TBXT-KO	chr7	116954334	116952446	2	ST7-AS1	795	0.0866745	0.956143	0.0358599
21747	1	TBXT-KO	chr7	118184032	118192824	1	LSM8	803	0.0266756	0.956143	0.00720384
21888	1	TBXT-KO	chr7	139230356	139308236	1	UBN2	944	-0.110757	0.956143	-0.0235821
21989	1	TBXT-KO	chr7	149773479	149764182	2	ZNF467	1045	-0.104911	0.956143	-0.0490562
22217	1	TBXT-KO	chr8	22024125	22036897	1	NPM2	137	0.285376	0.956143	0.065652
22293	1	TBXT-KO	chr8	27886116	27886039	2	MIR4287	213	0.0442539	0.956143	0.0142698
22361	1	TBXT-KO	chr8	38901235	38973909	1	PLEKHA2	281	-0.151622	0.956143	-0.0376382
22625	1	TBXT-KO	chr8	93741017	93729356	2	RBM12B	545	0.261624	0.956143	0.0585658
22671	1	TBXT-KO	chr8	99894062	99873200	2	COX6C	591	0.303686	0.956143	0.0499059
22707	1	TBXT-KO	chr8	104484465	104484369	2	MIR548A3	627	-0.0390424	0.956143	-0.00681609
22758	1	TBXT-KO	chr8	121641390	121612116	2	HAS2	678	0.105526	0.956143	0.0375659
23018	1	TBXT-KO	chr9	6007826	6007904	1	MIR4665	41	-0.36017	0.956143	-0.318023
23045	1	TBXT-KO	chr9	16870843	16409503	2	BNC2	68	0.0745651	0.956143	0.0558416
23097	1	TBXT-KO	chr9	26066675	26118408	1	LOC100506422	120	0.068091	0.956143	0.00480193
23271	1	TBXT-KO	chr9	68540867	68536580	2	TMEM252	294	-0.203813	0.956143	-0.019282
23598	1	TBXT-KO	chr9	116504283	116562293	1	ASTN2-AS1	621	-0.0443348	0.956143	-0.00350205
23728	1	TBXT-KO	chr9	128393510	128392007	2	MIR219A2	751	0.228405	0.956143	0.05268
23746	1	TBXT-KO	chr9	128947619	128945530	2	DOLK	769	0.146745	0.956143	0.0578656
23817	1	TBXT-KO	chr9	133350847	133350912	1	SNORD36C	840	-0.17313	0.956143	-0.0827819
23833	1	TBXT-KO	chr9	134025439	134029254	1	BRD3OS	856	-0.22763	0.956143	-0.138216
23871	1	TBXT-KO	chr9	136327323	136322303	2	DKFZP434A062	894	-0.123198	0.956143	-0.024064
24006	1	TBXT-KO	chrX	12906620	12923169	1	TLR8	43	-0.275097	0.956143	-0.00672998
24017	1	TBXT-KO	chrX	13734745	13769353	1	OFD1	54	-0.18106	0.956143	-0.0204921
24049	1	TBXT-KO	chrX	17861337	17800049	2	RAI2	86	-0.159367	0.956143	-0.017692
24291	1	TBXT-KO	chrX	53686729	53532096	2	HUWE1	328	-0.173987	0.956143	-0.0419601
24528	1	TBXT-KO	chrX	104166620	104195902	1	FAM199X	565	0.17971	0.956143	0.0315759
24645	1	TBXT-KO	chrX	123859724	123913979	1	XIAP	682	-0.0498572	0.956143	-0.010066
24671	1	TBXT-KO	chrX	130903317	130623369	2	ENOX2	708	-0.251243	0.956143	-0.0483282
24775	1	TBXT-KO	chrX	145817832	145824597	1	SLITRK2	812	0.111732	0.956143	0.00154398
9576	1	TBXT-KO	chr17	4433688	4488208	1	SPNS3	90	0.145642	0.956158	0.0283459
13940	1	TBXT-KO	chr2	165794682	165747591	2	GALNT3	991	-0.148807	0.956158	-0.0377101
1921	1	TBXT-KO	chr1	183635757	183620846	2	ARPC5	1921	0.245208	0.956195	0.0524459
7965	1	TBXT-KO	chr15	45279251	45251580	2	LOC101928414	297	0.0442329	0.956195	0.00577799
13988	1	TBXT-KO	chr2	171999583	172082430	1	METAP1D	1039	0.168676	0.956195	0.0355819
14278	1	TBXT-KO	chr2	218292577	218274192	2	TMBIM1	1329	-0.209815	0.956195	-0.0402241
15992	1	TBXT-KO	chr22	41800679	41826299	1	CCDC134	421	-0.360007	0.956195	-0.0632899
16076	1	TBXT-KO	chr22	46296741	46330810	1	GTSE1	505	-0.118352	0.956195	-0.0269741
6748	1	TBXT-KO	chr13	107835451	107788342	2	FAM155A-IT1	489	-0.0176023	0.956233	-0.00313615
11355	1	TBXT-KO	chr19	1490747	1497927	1	REEP6	59	-0.186682	0.956233	-0.11938
18094	1	TBXT-KO	chr4	99353027	99336492	2	ADH1C	560	0.432126	0.956233	0.024898
420	1	TBXT-KO	chr1	26169871	26172060	1	ZNF593	420	-0.227559	0.956301	-0.111344
1363	1	TBXT-KO	chr1	148679742	148531385	2	NBPF14	1363	-0.219379	0.956301	-0.011242
2772	1	TBXT-KO	chr10	50067888	50133506	1	WASHC2A	320	0.185294	0.956301	0.0140999
3261	1	TBXT-KO	chr10	113854383	113834725	2	DCLRE1A	809	-0.159309	0.956301	-0.0246401
4310	1	TBXT-KO	chr11	65945445	65959963	1	TSGA10IP	888	-0.245965	0.956301	-0.039926
4546	1	TBXT-KO	chr11	83072066	83106719	1	RAB30-AS1	1124	0.12316	0.956301	0.0278959
5070	1	TBXT-KO	chr12	6767475	6747996	2	MLF2	85	-0.224108	0.956301	-0.161138
7700	1	TBXT-KO	chr15	24985100	24985166	1	SNORD64	32	0.820659	0.956301	0.066636
8596	1	TBXT-KO	chr16	2135898	2088710	2	PKD1	111	-0.132383	0.956301	-0.0472782
10454	1	TBXT-KO	chr17	50561068	50627474	1	CACNA1G	968	0.0976437	0.956301	0.0517919
11017	1	TBXT-KO	chr18	21242242	21525417	1	GREB1L	105	0.106231	0.956301	0.0420639
19310	1	TBXT-KO	chr5	141923808	141942047	1	DELE1	817	0.114216	0.956301	0.0293979
19750	1	TBXT-KO	chr6	13295586	13273391	2	LOC100130357	95	-0.286452	0.956301	-0.029318
22542	1	TBXT-KO	chr8	74548543	74548617	1	MIR5681A	462	-0.548573	0.956301	-0.0683862
24015	1	TBXT-KO	chrX	13689121	13710506	1	RAB9A	52	-0.278651	0.956301	-0.0264799
24209	1	TBXT-KO	chrX	48521158	48528716	1	EBP	246	-0.451212	0.956301	-0.06358
3902	1	TBXT-KO	chr11	45771432	45772358	1	DKFZp779M0652	480	-0.218928	0.956481	-0.0538063
12954	1	TBXT-KO	chr2	677439	667335	2	TMEM18	5	-0.106427	0.956481	-0.0770061
13503	1	TBXT-KO	chr2	76985965	77009791	1	LOC101927907	554	-0.054915	0.956481	-0.00529002
14846	1	TBXT-KO	chr20	34872860	34844720	2	GGT7	317	-0.146396	0.956481	-0.0741605
15518	1	TBXT-KO	chr21	44506807	44516575	1	TSPEAR-AS1	274	-0.0708465	0.956481	-0.00744412
18063	1	TBXT-KO	chr4	89111398	88725955	2	FAM13A	529	-0.0936806	0.956481	-0.0472642
24425	1	TBXT-KO	chrX	77899438	77907373	1	COX7B	462	0.324924	0.956481	0.0675538
473	1	TBXT-KO	chr1	28369582	28500369	1	PHACTR4	473	-0.18773	0.956645	-0.050932
890	1	TBXT-KO	chr1	62436297	62451804	1	USP1	890	-0.180574	0.956645	-0.0857101
1319	1	TBXT-KO	chr1	145096000	145112696	1	FAM72D	1319	-0.498251	0.956645	-0.008382
1330	1	TBXT-KO	chr1	145850645	145850587	2	MIR6736	1330	0.109143	0.956645	0.0521
1867	1	TBXT-KO	chr1	177351586	177366272	1	LINC01645	1867	-0.278079	0.956645	-0.0279921
2368	1	TBXT-KO	chr1	241635930	241628853	2	CHML	2368	-0.0945888	0.956645	-0.0285381
2854	1	TBXT-KO	chr10	70132934	70098223	2	AIFM2	402	-0.324479	0.956645	-0.063836
2874	1	TBXT-KO	chr10	71737824	71711701	2	C10orf105	422	0.0225269	0.956645	0.00749783
3615	1	TBXT-KO	chr11	6205566	6211132	1	C11orf42	193	-0.218428	0.956645	-0.00691197
4154	1	TBXT-KO	chr11	62611722	62615120	1	ROM1	732	-0.164664	0.956645	-0.0661362
4252	1	TBXT-KO	chr11	64935888	64934471	2	GPHA2	830	0.0379424	0.956645	0.00552574
5278	1	TBXT-KO	chr12	25195162	25108420	2	CASC1	293	0.124639	0.956645	0.0218158
5766	1	TBXT-KO	chr12	71754874	71800285	1	RAB21	781	-0.268661	0.956645	-0.05802
5776	1	TBXT-KO	chr12	75334639	75370560	1	GLIPR1L1	791	-0.362198	0.956645	-0.04687
6843	1	TBXT-KO	chr14	20343582	20357905	1	PARP2	25	0.152027	0.956645	0.0575859
6962	1	TBXT-KO	chr14	24264432	24249114	2	TGM1	144	0.163299	0.956645	0.012078
8163	1	TBXT-KO	chr15	68801925	68801850	2	MIR4312	495	0.663004	0.956645	0.0632019
8444	1	TBXT-KO	chr15	95327129	95255506	2	LINC01197	776	-0.0993224	0.956645	-0.011312
8744	1	TBXT-KO	chr16	11276480	11275639	2	PRM2	259	0.363926	0.956645	0.0193759
9183	1	TBXT-KO	chr16	67184040	67175604	2	KIAA0895L	698	-0.114682	0.956645	-0.0703704
9357	1	TBXT-KO	chr16	81533902	81533966	1	MIR7854	872	0.0122427	0.956645	0.00308994
9641	1	TBXT-KO	chr17	7012417	7014532	1	RNASEK	155	0.169165	0.956645	0.0955818
9908	1	TBXT-KO	chr17	28357522	28347177	2	POLDIP2	422	0.304353	0.956645	0.0660159
10345	1	TBXT-KO	chr17	45999250	45999694	1	STH	859	-0.155456	0.956645	-0.0589621
11568	1	TBXT-KO	chr19	8389380	8389290	2	MIR4999	272	-0.228935	0.956645	-0.278367
12358	1	TBXT-KO	chr19	44777869	44800634	1	CBLC	1062	0.110037	0.956645	0.029278
12667	1	TBXT-KO	chr19	52139917	52113091	2	ZNF616	1371	0.0322619	0.956645	0.00588384
12678	1	TBXT-KO	chr19	52429187	52452315	1	ZNF534	1382	0.399596	0.956645	0.00720997
12679	1	TBXT-KO	chr19	52453576	52512154	1	ZNF578	1383	-0.268594	0.956645	-0.0456721
13679	1	TBXT-KO	chr2	108052755	108049200	2	LINC01593	730	-0.269609	0.956645	-0.0224681
13712	1	TBXT-KO	chr2	112138385	112188216	1	FBLN7	763	0.154128	0.956645	0.026474
14247	1	TBXT-KO	chr2	214810229	214963274	1	LOC101928103	1298	-0.109813	0.956645	-0.032524
14417	1	TBXT-KO	chr2	232550592	232547968	2	TIGD1	1468	-0.281805	0.956645	-0.090286
14558	1	TBXT-KO	chr20	1393096	1317571	2	FKBP1A-SDCBP2	29	0.0755813	0.956645	0.0192698
15319	1	TBXT-KO	chr21	29077471	29175889	1	MAP3K7CL	75	0.0823534	0.956645	0.0176479
15386	1	TBXT-KO	chr21	33229901	33265675	1	IFNAR2	142	0.0469863	0.956645	0.0107879
15710	1	TBXT-KO	chr22	23786963	23834516	1	SMARCB1	139	-0.152142	0.956645	-0.044642
15822	1	TBXT-KO	chr22	31399523	31434452	1	DRG1	251	-0.0623753	0.956645	-0.013654
16064	1	TBXT-KO	chr22	46044853	46040266	2	LINC00899	493	-0.13615	0.956645	-0.0613522
16210	1	TBXT-KO	chr3	11272309	11557665	1	ATG7	78	-0.124779	0.956645	-0.0481964
16247	1	TBXT-KO	chr3	15206152	15252918	1	CAPN7	115	0.283734	0.956645	0.020098
16526	1	TBXT-KO	chr3	49120938	49108046	2	USP19	394	0.188619	0.956645	0.036736
16914	1	TBXT-KO	chr3	119146150	119187807	1	C3orf30	782	-0.509146	0.956645	-0.0537541
17259	1	TBXT-KO	chr3	160755602	161078907	1	PPM1L	1127	0.18786	0.956645	0.0850736
17575	1	TBXT-KO	chr4	2041903	1982714	2	NELFA	41	-0.216337	0.956645	-0.07729
17911	1	TBXT-KO	chr4	70050402	70058845	1	HTN1	377	0.228429	0.956645	0.00900203
18712	1	TBXT-KO	chr5	50443248	50396192	2	EMB	219	0.105685	0.956645	0.0134998
18947	1	TBXT-KO	chr5	93585648	93409359	2	NR2F1-AS1	454	0.129574	0.956645	0.0442878
19140	1	TBXT-KO	chr5	134226142	134167170	2	PPP2CA	647	0.140651	0.956645	0.06355
19790	1	TBXT-KO	chr6	22569493	22571666	1	HDGFL1	135	0.269131	0.956645	0.029432
20129	1	TBXT-KO	chr6	34240673	34240736	1	MIR6835	474	0.0701142	0.956645	0.090872
20231	1	TBXT-KO	chr6	41921188	41933046	1	BYSL	576	0.17847	0.956645	0.034958
20607	1	TBXT-KO	chr6	116254140	116249961	2	TSPYL4	952	0.285426	0.956645	0.0671637
20873	1	TBXT-KO	chr6	160277638	160171061	2	SLC22A2	1218	0.0182677	0.956645	0.00371999
22597	1	TBXT-KO	chr8	86866442	87615219	1	CNBD1	517	0.104992	0.956645	0.0374418
23182	1	TBXT-KO	chr9	35658290	35661511	1	CCDC107	205	-0.0948799	0.956645	-0.0471184
23774	1	TBXT-KO	chr9	130578965	130638352	1	FUBP3	797	0.0389718	0.956645	0.00748595
845	1	TBXT-KO	chr1	54413479	54225432	2	SSBP3	845	0.0482906	0.957045	0.0355436
6737	1	TBXT-KO	chr13	103425200	103427685	1	LINC01309	478	-0.166466	0.957045	-0.0302099
8350	1	TBXT-KO	chr15	84422618	84425882	1	LOC103171574	682	-0.517813	0.957045	-0.00810199
8790	1	TBXT-KO	chr16	15888625	15865720	2	FOPNL	305	-0.0701515	0.957045	-0.0169263
9773	1	TBXT-KO	chr17	12790242	12760140	2	LOC100128006	287	0.21046	0.957045	0.0313539
10460	1	TBXT-KO	chr17	50768650	50768730	1	MIR8059	974	0.273834	0.957045	0.0772358
11282	1	TBXT-KO	chr18	77250549	77277896	1	GALR1	370	0.127397	0.957045	0.018968
13724	1	TBXT-KO	chr2	112973203	112985665	1	IL36G	775	0.00928602	0.957045	0.000543979
13857	1	TBXT-KO	chr2	144524583	144384081	2	ZEB2	908	0.0520096	0.957045	0.018804
14973	1	TBXT-KO	chr20	45124465	45123425	2	WFDC12	444	0.229616	0.957045	0.0169221
16816	1	TBXT-KO	chr3	100993515	100749156	2	ABI3BP	684	0.127118	0.957045	0.0263679
18338	1	TBXT-KO	chr4	154491716	154232037	2	DCHS2	804	-0.23363	0.957045	-0.0689461
18392	1	TBXT-KO	chr4	169010275	168863770	2	CBR4	858	0.0371615	0.957045	0.0113619
24506	1	TBXT-KO	chrX	103093125	103075810	2	NXF3	543	0.0931744	0.957045	0.00576802
3036	1	TBXT-KO	chr10	91047166	91062159	1	LINC00502	584	0.153602	0.957218	0.0187819
3043	1	TBXT-KO	chr10	91923769	92030325	1	BTAF1	591	0.231529	0.957218	0.045452
6475	1	TBXT-KO	chr13	46105076	46053186	2	CPB2	216	-0.00557345	0.957218	-0.000740014
7233	1	TBXT-KO	chr14	67816590	67727374	2	ZFYVE26	415	0.260374	0.957218	0.0619519
8352	1	TBXT-KO	chr15	84654343	84639281	2	WDR73	684	0.16952	0.957218	0.067616
10276	1	TBXT-KO	chr17	43388545	43369845	2	LINC00910	790	0.167716	0.957218	0.059716
17212	1	TBXT-KO	chr3	154324497	154272546	2	DHX36	1080	0.327049	0.957218	0.037524
24279	1	TBXT-KO	chrX	52899383	52908560	1	FAM156B	316	-0.0313863	0.957294	-0.00396805
20931	1	TBXT-KO	chr6	169751559	169740114	2	TCTE3	1276	0.160235	0.957549	0.0403442
11127	1	TBXT-KO	chr18	46657033	46476972	2	LOXHD1	215	0.0256742	0.95772	0.00711989
16826	1	TBXT-KO	chr3	101827991	101861022	1	NFKBIZ	694	0.121585	0.95772	0.0300079
20157	1	TBXT-KO	chr6	35781017	35793675	1	CLPSL1	502	0.187505	0.95772	0.022058
22804	1	TBXT-KO	chr8	127219088	127207866	2	CCAT1	724	-0.314345	0.95772	-0.0251841
370	1	TBXT-KO	chr1	23559794	23557918	2	ID3	370	0.137232	0.957723	0.187783
10241	1	TBXT-KO	chr17	42610623	42579513	2	RETREG3	755	-0.116454	0.957723	-0.0302621
14511	1	TBXT-KO	chr2	241188509	241225377	1	ANO7	1562	-0.17142	0.957871	-0.0521523
120	1	TBXT-KO	chr1	6554535	6521347	2	NOL9	120	-8.33e-05	0.957929	-1.6e-05
3737	1	TBXT-KO	chr11	17077787	17074389	2	RPS13	315	0.00483134	0.957929	0.00170406
3875	1	TBXT-KO	chr11	41459773	40114203	2	LRRC4C	453	0.0426374	0.957929	0.0327437
4172	1	TBXT-KO	chr11	62771303	62787342	1	TAF6L	750	-0.0677414	0.957929	-0.0306641
4218	1	TBXT-KO	chr11	64241003	64244132	1	FKBP2	796	-0.111758	0.957929	-0.0862241
4656	1	TBXT-KO	chr11	102705806	102691487	2	MMP27	1234	0.164713	0.957929	0.0112579
5235	1	TBXT-KO	chr12	15151923	15155283	1	RERG-AS1	250	0.0949508	0.957929	0.013842
6069	1	TBXT-KO	chr12	117452170	117208142	2	NOS1	1084	0.103393	0.957929	0.031518
7078	1	TBXT-KO	chr14	49853203	49782083	2	NEMF	260	0.0739158	0.957929	0.0131379
7283	1	TBXT-KO	chr14	73790285	73715122	2	ELMSAN1	465	-0.0770146	0.957929	-0.0574286
7289	1	TBXT-KO	chr14	73950414	73913067	2	FAM161B	471	-0.444595	0.957929	-0.086236
7786	1	TBXT-KO	chr15	29968865	29699367	2	TJP1	118	0.147419	0.957929	0.0724539
8314	1	TBXT-KO	chr15	80842073	80841978	2	MIR549A	646	0.145845	0.957929	0.0342998
9240	1	TBXT-KO	chr16	69131291	69231130	1	UTP4	755	-0.154412	0.957929	-0.0470842
13601	1	TBXT-KO	chr2	96986592	96875882	2	FAM178B	652	-0.0240795	0.957929	-0.0109401
17926	1	TBXT-KO	chr4	70688479	70690551	1	UTP3	392	-0.22187	0.957929	-0.0720142
19189	1	TBXT-KO	chr5	138213343	138187648	2	CDC23	696	0.147341	0.957929	0.0321999
23117	1	TBXT-KO	chr9	32551144	32567005	1	SMIM27	140	-0.0870708	0.957929	-0.0271502
24383	1	TBXT-KO	chrX	71697196	71706455	1	LOC100132741	420	0.180851	0.957929	0.00787399
24551	1	TBXT-KO	chrX	107982370	107980864	2	TEX13B	588	-0.120968	0.957929	-0.014418
15072	1	TBXT-KO	chr20	50930984	50945134	1	ADNP-AS1	543	0.169278	0.958072	0.0531699
2424	1	TBXT-KO	chr1	248145148	248146086	1	OR2M5	2424	0.712709	0.958191	0.0196341
2917	1	TBXT-KO	chr10	74151185	74709303	1	ADK	465	-0.0242765	0.958191	-0.0148122
4541	1	TBXT-KO	chr11	82733864	82729941	2	FAM181B	1119	-0.22769	0.958191	-0.110402
8297	1	TBXT-KO	chr15	79209788	79209871	1	MIR184	629	0.283086	0.958191	0.0825697
11543	1	TBXT-KO	chr19	7676628	7679826	1	MCEMP1	247	-0.0107047	0.958191	-0.00238028
20693	1	TBXT-KO	chr6	132714049	132681590	2	VNN1	1038	-0.654857	0.958191	-0.043428
8033	1	TBXT-KO	chr15	55373032	55372921	2	MIR628	365	0.47356	0.958264	0.020666
13632	1	TBXT-KO	chr2	100470482	100483280	1	NMS	683	-0.197012	0.958283	-0.0174061
23	1	TBXT-KO	chr1	1173884	1197935	1	TTLL10	23	-0.242253	0.958467	-0.0403521
284	1	TBXT-KO	chr1	17755313	17827063	1	ACTL8	284	-0.178134	0.958467	-0.03713
310	1	TBXT-KO	chr1	19923617	19920009	2	PLA2G2E	310	-0.0621844	0.958467	-0.00706408
328	1	TBXT-KO	chr1	20718017	20664014	2	KIF17	328	-0.198141	0.958467	-0.0558122
516	1	TBXT-KO	chr1	31944856	31906421	2	PTP4A2	516	-0.0851053	0.958467	-0.040362
528	1	TBXT-KO	chr1	32251239	32286165	1	LCK	528	0.00419251	0.958467	0.000790012
650	1	TBXT-KO	chr1	40450102	40463718	1	ZFP69B	650	0.318827	0.958467	0.0530859
1178	1	TBXT-KO	chr1	109712255	109775428	1	GSTM5	1178	-0.303788	0.958467	-0.053414
1598	1	TBXT-KO	chr1	156241962	156243321	1	BGLAP	1598	0.228025	0.958467	0.019508
1610	1	TBXT-KO	chr1	156579727	156586770	1	TTC24	1610	0.501093	0.958467	0.0653942
1721	1	TBXT-KO	chr1	161197104	161214395	1	NDUFS2	1721	0.0925852	0.958467	0.0304001
1747	1	TBXT-KO	chr1	162412138	162395266	2	SH2D1B	1747	0.033143	0.958467	0.00381987
1795	1	TBXT-KO	chr1	168729264	168695459	2	DPT	1795	0.155957	0.958467	0.0165119
1896	1	TBXT-KO	chr1	181023121	180972712	2	STX6	1896	0.000879289	0.958467	0.000185954
2262	1	TBXT-KO	chr1	228109312	228106679	2	MRPL55	2262	0.162443	0.958467	0.0518818
2286	1	TBXT-KO	chr1	229558695	229516582	2	ABCB10	2286	-0.234035	0.958467	-0.0618201
2407	1	TBXT-KO	chr1	247533839	247530132	2	OR2C3	2407	-0.139426	0.958467	-0.01075
2426	1	TBXT-KO	chr1	248203068	248204006	1	OR2M3	2426	0.982838	0.958467	0.020146
2978	1	TBXT-KO	chr10	85432863	85448961	1	LOC101929662	526	-0.00515423	0.958467	-0.000370086
2999	1	TBXT-KO	chr10	87424792	87397023	2	LINC00864	547	0.0697934	0.958467	0.00155202
3332	1	TBXT-KO	chr10	122879641	122849078	2	FAM24B	880	-0.360332	0.958467	-0.070078
3569	1	TBXT-KO	chr11	4998983	4999930	1	OR51L1	147	0.242751	0.958467	0.0172959
3783	1	TBXT-KO	chr11	20049303	20043846	2	NAV2-AS2	361	0.106863	0.958467	0.0499497
4214	1	TBXT-KO	chr11	64225941	64230219	1	NUDT22	792	-0.0670992	0.958467	-0.0311319
4501	1	TBXT-KO	chr11	75759512	75801535	1	DGAT2	1079	0.130511	0.958467	0.0269098
4624	1	TBXT-KO	chr11	95067197	95071224	1	SRSF8	1202	-0.278258	0.958467	-0.073294
4932	1	TBXT-KO	chr11	126652852	126682104	1	LOC101929427	1510	-0.264767	0.958467	-0.021678
4973	1	TBXT-KO	chr11	133898581	133898504	2	MIR4697	1551	-0.170939	0.958467	-0.0166281
5163	1	TBXT-KO	chr12	10409757	10407382	2	KLRC4	178	-0.155476	0.958467	-0.00937597
5614	1	TBXT-KO	chr12	56221933	56202175	2	RNF41	629	0.0348827	0.958467	0.0130137
5615	1	TBXT-KO	chr12	56222015	56229854	1	NABP2	630	0.012866	0.958467	0.0059937
5854	1	TBXT-KO	chr12	94148723	94307675	1	PLXNC1	869	0.234533	0.958467	0.0757441
6153	1	TBXT-KO	chr12	122834453	122862960	1	HIP1R	1168	0.0562282	0.958467	0.0130879
6158	1	TBXT-KO	chr12	123150015	122983480	2	PITPNM2	1173	-0.119562	0.958467	-0.0595341
6285	1	TBXT-KO	chr13	21176602	21153595	2	SKA3	26	0.0347843	0.958467	0.00772409
6322	1	TBXT-KO	chr13	26557703	26688948	1	WASF3	63	-0.064725	0.958467	-0.0192002
6744	1	TBXT-KO	chr13	106617810	106631359	1	LINC00551	485	-0.00545843	0.958467	-0.000626027
6787	1	TBXT-KO	chr13	112894378	113099739	1	MCF2L	528	0.0170275	0.958467	0.0133916
6917	1	TBXT-KO	chr14	23299447	23272422	2	HOMEZ	99	0.0427099	0.958467	0.0245857
7272	1	TBXT-KO	chr14	73245979	73242651	2	LOC101928123	454	-0.416549	0.958467	-0.0466301
7915	1	TBXT-KO	chr15	42491233	42545356	1	SNAP23	247	-0.0885188	0.958467	-0.0160401
8807	1	TBXT-KO	chr16	19522145	19501689	2	GDE1	322	0.180241	0.958467	0.0401059
8892	1	TBXT-KO	chr16	28363508	28342555	2	NPIPB6	407	-0.523807	0.958467	-0.012122
8937	1	TBXT-KO	chr16	29940885	29973052	1	TMEM219	452	-0.271514	0.958467	-0.0948761
9145	1	TBXT-KO	chr16	58685104	58665109	2	SLC38A7	660	-0.0897305	0.958467	-0.0272841
9297	1	TBXT-KO	chr16	72093562	72112912	1	DHX38	812	-0.0848957	0.958467	-0.0201722
9310	1	TBXT-KO	chr16	74666881	74621394	2	RFWD3	825	0.0647941	0.958467	0.0117959
9466	1	TBXT-KO	chr16	89575768	89597246	1	CPNE7	981	-0.0253884	0.958467	-0.00703821
9587	1	TBXT-KO	chr17	4740015	4746119	1	ZMYND15	101	-0.107835	0.958467	-0.020952
9597	1	TBXT-KO	chr17	4940008	4945222	1	RNF167	111	0.0753407	0.958467	0.03631
9736	1	TBXT-KO	chr17	8630761	8474205	2	MYH10	250	0.0370846	0.958467	0.0165479
9891	1	TBXT-KO	chr17	21284672	21315240	1	MAP2K3	405	0.0905998	0.958467	0.0452859
9929	1	TBXT-KO	chr17	28720550	28720616	1	SNORD42B	443	-0.223891	0.958467	-0.21803
10620	1	TBXT-KO	chr17	67044590	67056797	1	CACNG1	1134	0.2731	0.958467	0.026632
10804	1	TBXT-KO	chr17	78782297	78674048	2	CYTH1	1318	0.113862	0.958467	0.0415759
10932	1	TBXT-KO	chr18	3247481	3256236	1	MYL12A	20	-0.149152	0.958467	-0.0583503
11117	1	TBXT-KO	chr18	45212995	45683686	1	SLC14A2	205	0.0726314	0.958467	0.0465238
11239	1	TBXT-KO	chr18	67516980	67506582	2	DSEL	327	-0.0423678	0.958467	-0.0180421
11240	1	TBXT-KO	chr18	67516546	67899619	1	LOC643542	328	-0.143097	0.958467	-0.0595041
11410	1	TBXT-KO	chr19	3094410	3124004	1	GNA11	114	0.0820812	0.958467	0.0325538
11951	1	TBXT-KO	chr19	21358930	21379302	1	ZNF738	655	0.181339	0.958467	0.027992
12314	1	TBXT-KO	chr19	43527244	43506719	2	ETHE1	1018	0.142565	0.958467	0.0294458
12406	1	TBXT-KO	chr19	45863989	45873797	1	FOXA3	1110	-0.258751	0.958467	-0.142484
12776	1	TBXT-KO	chr19	54242791	54236592	2	LILRA6	1480	0.324685	0.958467	0.0207521
12831	1	TBXT-KO	chr19	55384598	55379245	2	TMEM238	1535	0.119144	0.958467	0.0583436
13395	1	TBXT-KO	chr2	68365173	68397453	1	PLEK	446	0.173215	0.958467	0.01814
13593	1	TBXT-KO	chr2	96642737	96704887	1	FER1L5	644	-0.168355	0.958467	-0.0409421
13672	1	TBXT-KO	chr2	106194339	106093303	2	UXS1	723	0.0159559	0.958467	0.00447992
14138	1	TBXT-KO	chr2	199608068	199659132	1	LINC01877	1189	-0.0816588	0.958467	-0.0138962
14187	1	TBXT-KO	chr2	203936748	203961577	1	ICOS	1238	-0.168543	0.958467	-0.022742
14191	1	TBXT-KO	chr2	206159603	206114817	2	NDUFS1	1242	-0.0841419	0.958467	-0.018056
14343	1	TBXT-KO	chr2	222424517	222560948	1	SGPP2	1394	0.123521	0.958467	0.0236379
14850	1	TBXT-KO	chr20	34990376	34990497	1	MIR499A	321	-0.086439	0.958467	-0.0170161
15124	1	TBXT-KO	chr20	58651253	58679526	1	STX16	595	-0.105219	0.958467	-0.0283582
15722	1	TBXT-KO	chr22	24417879	24442360	1	ADORA2A	151	0.115663	0.958467	0.0284738
15919	1	TBXT-KO	chr22	38398522	38291367	2	TPTEP2-CSNK1E	348	-0.127761	0.958467	-0.0735945
16083	1	TBXT-KO	chr22	46915908	46915328	2	TBC1D22A-AS1	512	0.275807	0.958467	0.0488197
16269	1	TBXT-KO	chr3	18438773	18345387	2	SATB1	137	-0.0818128	0.958467	-0.0182861
16393	1	TBXT-KO	chr3	42601080	42547969	2	SEC22C	261	-0.108893	0.958467	-0.0614323
16481	1	TBXT-KO	chr3	47849555	47849629	1	MIR1226	349	-0.118872	0.958467	-0.0125802
16710	1	TBXT-KO	chr3	64024010	64010549	2	PSMD6	578	-0.0728068	0.958467	-0.011624
17161	1	TBXT-KO	chr3	147393895	147416719	1	ZIC1	1029	-0.0170328	0.958467	-0.00788608
17625	1	TBXT-KO	chr4	6563600	6320578	2	PPP2R2C	91	0.0572001	0.958467	0.0352718
17733	1	TBXT-KO	chr4	26576437	26755351	1	TBC1D19	199	-0.108048	0.958467	-0.0218961
17990	1	TBXT-KO	chr4	78551519	78610451	1	ANXA3	456	-0.0433026	0.958467	-0.00753203
18009	1	TBXT-KO	chr4	82430562	82461091	1	ENOPH1	475	0.0934996	0.958467	0.043452
18141	1	TBXT-KO	chr4	107720452	107590276	2	PAPSS1	607	-0.0603282	0.958467	-0.0216803
18193	1	TBXT-KO	chr4	118353003	118280038	2	PRSS12	659	0.183939	0.958467	0.0438479
18471	1	TBXT-KO	chr4	185535612	185500660	2	PDLIM3	937	0.0496028	0.958467	0.00829983
18639	1	TBXT-KO	chr5	35048135	34998101	2	AGXT2	146	-0.325782	0.958467	-0.0281221
19071	1	TBXT-KO	chr5	124748807	124636913	2	ZNF608	578	0.141158	0.958467	0.0676456
19872	1	TBXT-KO	chr6	27814740	27814354	2	HIST1H2AJ	217	-0.121247	0.958467	-0.0326823
20046	1	TBXT-KO	chr6	31956940	31956839	2	MIR1236	391	0.203877	0.958467	0.0875138
20128	1	TBXT-KO	chr6	34236873	34246231	1	HMGA1	473	-0.0153742	0.958467	-0.0137541
20609	1	TBXT-KO	chr6	116461370	116463779	1	CALHM6	954	0.0148384	0.958467	0.00598391
20920	1	TBXT-KO	chr6	168319754	168292830	2	DACT2	1265	-0.0808717	0.958467	-0.0216821
22359	1	TBXT-KO	chr8	38528662	38510834	2	C8orf86	279	-0.217668	0.958467	-0.0820462
23022	1	TBXT-KO	chr9	6413151	6507054	1	UHRF2	45	-0.0189308	0.958467	-0.00533222
23127	1	TBXT-KO	chr9	33264761	33247820	2	BAG1	150	0.138859	0.958467	0.038148
23729	1	TBXT-KO	chr9	128411751	128437351	1	CERCAM	752	0.0134902	0.958467	0.00412774
23804	1	TBXT-KO	chr9	133030675	133058503	1	GTF3C5	827	-0.276488	0.958467	-0.0989502
24250	1	TBXT-KO	chrX	49879241	49876724	2	USP27X-AS1	287	0.262746	0.958467	0.0528341
24656	1	TBXT-KO	chrX	129523500	129446501	2	SMARCA1	693	-0.0289501	0.958467	-0.00307007
24710	1	TBXT-KO	chrX	134990938	134992473	1	SMIM10	747	-0.161569	0.958467	-0.029188
24805	1	TBXT-KO	chrX	149688228	149717266	1	MAGEA11	842	-0.0169936	0.958467	-0.00117606
24847	1	TBXT-KO	chrX	153334155	153352926	1	ZNF275	884	-0.169147	0.958467	-0.0241661
5220	1	TBXT-KO	chr12	14568349	14503661	2	PLBD1	235	-0.189905	0.958502	-0.028844
21278	1	TBXT-KO	chr7	44999475	45076469	1	CCM2	334	-0.14623	0.958502	-0.0638423
6470	1	TBXT-KO	chr13	45701184	45680184	2	LINC01055	211	-0.431787	0.958539	-0.035362
17677	1	TBXT-KO	chr4	13534335	13526319	2	LINC01097	143	-0.0529006	0.958552	-0.0112519
19893	1	TBXT-KO	chr6	28267010	28281580	1	ZSCAN26	238	-0.0931332	0.958743	-0.0158002
14064	1	TBXT-KO	chr2	182523192	182140036	2	PDE1A	1115	-0.0274169	0.958839	-0.00771011
21297	1	TBXT-KO	chr7	48035511	48061304	1	C7orf57	353	-0.209789	0.958839	-0.0414259
722	1	TBXT-KO	chr1	44739818	44767767	1	KIF2C	722	0.182189	0.959154	0.0310639
3479	1	TBXT-KO	chr11	1309769	1310707	1	TOLLIP-AS1	57	0.180069	0.959154	0.125279
13064	1	TBXT-KO	chr2	20225433	20200797	2	SDC1	115	-0.0263215	0.959154	-0.0133123
1531	1	TBXT-KO	chr1	154325553	154351307	1	ATP8B2	1531	-0.175178	0.959347	-0.0595942
5344	1	TBXT-KO	chr12	42238349	42157104	2	YAF2	359	-0.153798	0.959347	-0.029256
7315	1	TBXT-KO	chr14	75176631	75131470	2	TMED10	497	0.0171046	0.959347	0.00642182
7462	1	TBXT-KO	chr14	96204844	96268967	1	BDKRB1	644	-0.197215	0.959347	-0.037194
10193	1	TBXT-KO	chr17	41424523	41420753	2	KRT37	707	0.607591	0.959347	0.0174459
11157	1	TBXT-KO	chr18	50266522	50227193	2	CFAP53	245	0.054294	0.959347	0.0192879
12313	1	TBXT-KO	chr19	43504935	43474954	2	PHLDB3	1017	0.0639024	0.959347	0.0187941
17751	1	TBXT-KO	chr4	37891087	38139175	1	TBC1D1	217	-0.0712948	0.959347	-0.0315282
19739	1	TBXT-KO	chr6	11043524	11078226	1	ELOVL2-AS1	84	-0.331846	0.959347	-0.037294
23469	1	TBXT-KO	chr9	99221956	99216426	2	ALG2	492	0.236516	0.959347	0.0955479
6110	1	TBXT-KO	chr12	120686869	120701864	1	MLEC	1125	-0.175205	0.959463	-0.0682441
1208	1	TBXT-KO	chr1	111427777	111414314	2	OVGP1	1208	-0.0745437	0.9596	-0.00647206
3120	1	TBXT-KO	chr10	98924568	98924499	2	MIR6507	668	-0.191986	0.9596	-0.0130601
74	1	TBXT-KO	chr1	2425980	2505530	1	PLCH2	74	-0.265298	0.959755	-0.0821862
201	1	TBXT-KO	chr1	12029158	12029222	1	MIR6729	201	0.07572	0.959755	0.01317
253	1	TBXT-KO	chr1	15756607	15786594	1	FBLIM1	253	0.115354	0.959755	0.0313199
259	1	TBXT-KO	chr1	16018875	16034050	1	CLCNKA	259	-0.0624274	0.959755	-0.0266564
377	1	TBXT-KO	chr1	23800804	23795599	2	GALE	377	-0.279292	0.959755	-0.0763921
411	1	TBXT-KO	chr1	25871253	25861210	2	PAQR7	411	0.139837	0.959755	0.032012
774	1	TBXT-KO	chr1	47067488	47118319	1	CYP4Z1	774	-0.929852	0.959755	-0.032038
997	1	TBXT-KO	chr1	84078062	84238498	1	PRKACB	997	0.144142	0.959755	0.0319859
1156	1	TBXT-KO	chr1	109076002	109062486	2	TAF13	1156	0.0986986	0.959755	0.0209637
1179	1	TBXT-KO	chr1	109741038	109733932	2	GSTM3	1179	-0.325494	0.959755	-0.0511861
1214	1	TBXT-KO	chr1	111542218	111716691	1	RAP1A	1214	0.149153	0.959755	0.0418319
1548	1	TBXT-KO	chr1	155002630	155018522	1	ZBTB7B	1548	0.00935418	0.959755	0.00724789
1612	1	TBXT-KO	chr1	156601496	156594487	2	GPATCH4	1612	0.301341	0.959755	0.04291
2054	1	TBXT-KO	chr1	204166322	204154819	2	REN	2054	0.081563	0.959755	0.0169338
2342	1	TBXT-KO	chr1	235853060	235853000	2	MIR1537	2342	0.00102497	0.959755	0.000429857
2397	1	TBXT-KO	chr1	247078755	247036784	2	ZNF670	2397	0.032828	0.959755	0.00502386
2418	1	TBXT-KO	chr1	247937191	248100922	1	OR2L13	2418	0.623357	0.959755	0.02784
2753	1	TBXT-KO	chr10	48684876	48982956	1	WDFY4	301	-0.129553	0.959755	-0.0426223
2916	1	TBXT-KO	chr10	74151063	74120255	2	AP3M1	464	-0.0445155	0.959755	-0.01215
3027	1	TBXT-KO	chr10	89592829	89592743	2	MIR107	575	-0.144019	0.959755	-0.04522
3102	1	TBXT-KO	chr10	97584323	97612802	1	HOGA1	650	0.0215227	0.959755	0.00319197
3249	1	TBXT-KO	chr10	112283735	112305035	1	TECTB	797	0.231619	0.959755	0.014192
3528	1	TBXT-KO	chr11	2963893	2963771	2	SNORA54	106	0.123647	0.959755	0.0408097
3646	1	TBXT-KO	chr11	7238778	7469042	1	SYT9	224	-0.0755665	0.959755	-0.0204703
3671	1	TBXT-KO	chr11	8911139	8920084	1	AKIP1	249	0.0526386	0.959755	0.0231617
3681	1	TBXT-KO	chr11	9428773	9428954	1	SNORA23	259	0.310034	0.959755	0.0213879
3707	1	TBXT-KO	chr11	11783222	11783135	2	MIR8070	285	0.517534	0.959755	0.146242
3711	1	TBXT-KO	chr11	12094008	12263789	1	MICAL2	289	-0.136308	0.959755	-0.0524302
3738	1	TBXT-KO	chr11	17074744	17074654	2	SNORD14A	316	0.0437101	0.959755	0.017024
3885	1	TBXT-KO	chr11	43920944	43909292	2	ALKBH3-AS1	463	0.15277	0.959755	0.0126719
3900	1	TBXT-KO	chr11	45691776	45691704	2	MIR7154	478	-0.263001	0.959755	-0.0419098
4011	1	TBXT-KO	chr11	56663662	56664687	1	OR5AR1	589	-0.728999	0.959755	-0.042884
4076	1	TBXT-KO	chr11	59668980	59636716	2	PATL1	654	-0.244362	0.959755	-0.0784201
4189	1	TBXT-KO	chr11	62921807	62908679	2	CHRM1	767	-0.044918	0.959755	-0.0222603
4273	1	TBXT-KO	chr11	65261762	65305589	1	POLA2	851	0.161468	0.959755	0.0449257
4447	1	TBXT-KO	chr11	72216601	72221950	1	FOLR2	1025	-0.109589	0.959755	-0.012282
4453	1	TBXT-KO	chr11	72615130	72615063	2	MIR139	1031	-0.0831006	0.959755	-0.0564463
4850	1	TBXT-KO	chr11	122099844	122099757	2	MIR125B1	1428	-0.285862	0.959755	-0.045004
4869	1	TBXT-KO	chr11	123885642	123882926	2	TMEM225	1447	-0.143126	0.959755	-0.017414
4966	1	TBXT-KO	chr11	131540867	131502759	2	LOC101929653	1544	0.207504	0.959755	0.034572
5080	1	TBXT-KO	chr12	6873569	6914243	1	LRRC23	95	-0.156516	0.959755	-0.10532
5229	1	TBXT-KO	chr12	14885926	14881181	2	MGP	244	0.219012	0.959755	0.012906
5255	1	TBXT-KO	chr12	21419594	21264600	2	SLCO1A2	270	-0.149309	0.959755	-0.0235281
5274	1	TBXT-KO	chr12	24584168	24566964	2	LINC00477	289	-0.152694	0.959755	-0.0269821
5426	1	TBXT-KO	chr12	49568372	49644666	1	PRPF40B	441	-0.136062	0.959755	-0.0489362
5510	1	TBXT-KO	chr12	53103518	53124538	1	SOAT2	525	0.179446	0.959755	0.0214018
5569	1	TBXT-KO	chr12	54830519	54858393	1	MUCL1	584	0.18266	0.959755	0.0210439
5610	1	TBXT-KO	chr12	56118250	56144671	1	ESYT1	625	-0.140273	0.959755	-0.0860822
5815	1	TBXT-KO	chr12	86838998	85955666	2	MGAT4C	830	-0.14261	0.959755	-0.0731082
5903	1	TBXT-KO	chr12	100717526	101128641	1	ANO4	918	-0.159966	0.959755	-0.0704102
5976	1	TBXT-KO	chr12	109053952	109052350	2	USP30-AS1	991	-0.0761709	0.959755	-0.0172061
6115	1	TBXT-KO	chr12	120972292	120969838	2	HNF1A-AS1	1130	-0.244494	0.959755	-0.0520941
6117	1	TBXT-KO	chr12	121016502	121000486	2	C12orf43	1132	0.247936	0.959755	0.0554458
6155	1	TBXT-KO	chr12	122981649	122920951	2	ABCB9	1170	0.0782167	0.959755	0.0367159
6222	1	TBXT-KO	chr12	130871879	130877678	1	RAN	1237	0.181333	0.959755	0.099076
6225	1	TBXT-KO	chr12	131165011	131212931	1	LINC01257	1240	-0.0424677	0.959755	-0.0084141
6304	1	TBXT-KO	chr13	24254439	24252749	2	SPATA13-AS1	45	0.132804	0.959755	0.0306539
6407	1	TBXT-KO	chr13	38545299	38533343	2	LINC00437	148	0.0438067	0.959755	0.00303794
6412	1	TBXT-KO	chr13	39038306	39050109	1	NHLRC3	153	0.0435673	0.959755	0.0124698
6697	1	TBXT-KO	chr13	99200774	99386434	1	UBAC2	438	0.0870418	0.959755	0.0360057
6753	1	TBXT-KO	chr13	109201483	109163902	2	MYO16-AS1	494	0.0765281	0.959755	0.00756799
6828	1	TBXT-KO	chr14	19876232	19877309	1	OR4K2	10	-0.0742291	0.959755	-0.00201605
7325	1	TBXT-KO	chr14	75981191	75958099	2	TGFB3	507	-0.00338351	0.959755	-0.000875996
7416	1	TBXT-KO	chr14	93067452	93072152	1	ITPK1-AS1	598	-0.0774842	0.959755	-0.0254902
7452	1	TBXT-KO	chr14	95475836	95407266	2	SYNE3	634	0.0891538	0.959755	0.0259499
7465	1	TBXT-KO	chr14	96392111	96489427	1	AK7	647	0.126924	0.959755	0.0363398
7625	1	TBXT-KO	chr14	103928269	103912288	2	ATP5MPL	807	-0.0212875	0.959755	-0.00584403
7627	1	TBXT-KO	chr14	103942308	103940426	2	RD3L	809	0.155031	0.959755	0.0152759
7719	1	TBXT-KO	chr15	25088804	25088895	1	SNORD116-21	51	1.06394	0.959755	0.0284679
7736	1	TBXT-KO	chr15	25182385	25182466	1	SNORD115-7	68	-0.763733	0.959755	-0.0257601
7920	1	TBXT-KO	chr15	42920809	42738734	2	TTBK2	252	-0.129618	0.959755	-0.0341022
8028	1	TBXT-KO	chr15	55319113	55202966	2	RAB27A	360	-0.0961386	0.959755	-0.0246161
8124	1	TBXT-KO	chr15	65517704	65442463	2	DPP8	456	-0.114508	0.959755	-0.0200202
8265	1	TBXT-KO	chr15	76181486	76174891	2	LOC101929439	597	0.078553	0.959755	0.0132539
8272	1	TBXT-KO	chr15	77083984	77041404	2	TSPAN3	604	0.112279	0.959755	0.0258838
8324	1	TBXT-KO	chr15	82088594	82097694	1	LINC01583	656	0.270105	0.959755	0.0344801
8603	1	TBXT-KO	chr16	2155358	2154797	2	SNHG19	118	-0.166205	0.959755	-0.125267
8679	1	TBXT-KO	chr16	3611728	3680143	1	DNASE1	194	-0.102523	0.959755	-0.0247541
8779	1	TBXT-KO	chr16	15094411	15109197	1	LOC100505915	294	0.116621	0.959755	0.0125319
8813	1	TBXT-KO	chr16	20073917	20031485	2	GPR139	328	0.23078	0.959755	0.027982
8814	1	TBXT-KO	chr16	20327808	20309572	2	GP2	329	-0.205707	0.959755	-0.019458
8837	1	TBXT-KO	chr16	21652660	21639537	2	IGSF6	352	-0.213088	0.959755	-0.010794
9258	1	TBXT-KO	chr16	70173448	70156340	2	LOC400541	773	-0.519479	0.959755	-0.020642
9308	1	TBXT-KO	chr16	74421953	74408270	2	CLEC18B	823	-0.195682	0.959755	-0.00987196
9477	1	TBXT-KO	chr16	89873586	89918233	1	TCF25	992	0.035357	0.959755	0.01442
9593	1	TBXT-KO	chr17	4833388	4898061	1	MINK1	107	-0.0595527	0.959755	-0.0149961
9688	1	TBXT-KO	chr17	7572826	7582113	1	CD68	202	0.137132	0.959755	0.0740578
9695	1	TBXT-KO	chr17	7614064	7633383	1	SHBG	209	0.0674177	0.959755	0.0341918
9739	1	TBXT-KO	chr17	8799349	8797162	2	MFSD6L	253	0.215302	0.959755	0.037704
9764	1	TBXT-KO	chr17	10838445	10822475	2	PIRT	278	0.32229	0.959755	0.03744
9795	1	TBXT-KO	chr17	15732247	15749192	1	TBC1D26	309	-0.655743	0.959755	-0.029516
9817	1	TBXT-KO	chr17	17042545	17217679	1	MPRIP	331	-0.137634	0.959755	-0.0767682
9893	1	TBXT-KO	chr17	21574517	21528310	2	C17orf51	407	0.0373214	0.959755	0.00614202
9900	1	TBXT-KO	chr17	27456714	27626438	1	KSR1	414	-0.0152773	0.959755	-0.00880012
9903	1	TBXT-KO	chr17	27893383	27798806	2	LYRM9	417	-0.0217281	0.959755	-0.0056281
9923	1	TBXT-KO	chr17	28645454	28614440	2	KIAA0100	437	-0.0279502	0.959755	-0.0056201
10089	1	TBXT-KO	chr17	38825838	38825892	1	MIR4727	603	0.203712	0.959755	0.0648778
10134	1	TBXT-KO	chr17	40309192	40357643	1	RARA	648	0.0743061	0.959755	0.0419837
10157	1	TBXT-KO	chr17	41009114	41008521	2	KRTAP3-1	671	0.622186	0.959755	0.020548
10281	1	TBXT-KO	chr17	43661954	43640388	2	MEOX1	795	-0.175164	0.959755	-0.0563982
10359	1	TBXT-KO	chr17	47189422	47117703	2	CDC27	873	-0.0350527	0.959755	-0.00837999
10574	1	TBXT-KO	chr17	63700847	63702670	1	LOC729683	1088	-0.171194	0.959755	-0.0912082
10689	1	TBXT-KO	chr17	74712978	74694311	2	CD300LF	1203	0.104694	0.959755	0.00922597
10716	1	TBXT-KO	chr17	75289510	75272981	2	SLC25A19	1230	-0.124352	0.959755	-0.0351121
10853	1	TBXT-KO	chr17	81451188	81451104	2	MIR3186	1367	-0.160282	0.959755	-0.111528
10904	1	TBXT-KO	chr17	82648553	82614562	2	WDR45B	1418	0.170972	0.959755	0.0361598
11158	1	TBXT-KO	chr18	50281774	50266882	2	MBD1	246	0.0995739	0.959755	0.0494081
11256	1	TBXT-KO	chr18	73264480	73151241	2	LOC400655	344	0.242389	0.959755	0.02622
11273	1	TBXT-KO	chr18	76495190	76358190	2	ZNF516	361	0.0320421	0.959755	0.0150099
11302	1	TBXT-KO	chr19	409170	405438	2	C2CD4C	6	0.00969205	0.959755	0.00200193
11408	1	TBXT-KO	chr19	3047635	2997638	2	TLE2	112	0.0707669	0.959755	0.0319237
11454	1	TBXT-KO	chr19	4402662	4445018	1	CHAF1A	158	-0.0666107	0.959755	-0.0253442
11545	1	TBXT-KO	chr19	7702146	7688758	2	FCER2	249	-0.261349	0.959755	-0.0172761
11571	1	TBXT-KO	chr19	8503112	8490056	2	PRAM1	275	-0.117896	0.959755	-0.021964
11778	1	TBXT-KO	chr19	14529543	14532528	1	MIR639	482	-0.112203	0.959755	-0.100736
11878	1	TBXT-KO	chr19	18193182	18196948	1	MPV17L2	582	-0.179594	0.959755	-0.0946721
11949	1	TBXT-KO	chr19	21142024	21196053	1	ZNF431	653	0.289991	0.959755	0.027606
12155	1	TBXT-KO	chr19	38374536	38383824	1	PSMD8	859	-0.174875	0.959755	-0.0531621
12622	1	TBXT-KO	chr19	51035230	51029092	2	KLK12	1326	0.113006	0.959755	0.00639398
13234	1	TBXT-KO	chr2	39786453	40255209	1	SLC8A1-AS1	285	0.101758	0.959755	0.0367697
13245	1	TBXT-KO	chr2	42764261	42762481	2	OXER1	296	0.277312	0.959755	0.0403659
13279	1	TBXT-KO	chr2	46916157	47076137	1	TTC7A	330	0.0281753	0.959755	0.0161256
13281	1	TBXT-KO	chr2	47176601	47160082	2	CALM2	332	-0.0358809	0.959755	-0.0107882
13328	1	TBXT-KO	chr2	56147630	56386173	1	CCDC85A	379	0.015338	0.959755	0.004274
13661	1	TBXT-KO	chr2	104855511	104860471	1	POU3F3	712	0.0406296	0.959755	0.0149397
13840	1	TBXT-KO	chr2	135665383	135665493	1	MIR128-1	891	-0.228057	0.959755	-0.0202682
13892	1	TBXT-KO	chr2	157257598	157314211	1	GALNT5	943	-0.0861901	0.959755	-0.00993012
13926	1	TBXT-KO	chr2	162243535	162170684	2	FAP	977	-0.3795	0.959755	-0.0369361
14004	1	TBXT-KO	chr2	174395730	174429575	1	SCRN3	1055	0.0829235	0.959755	0.00748201
14012	1	TBXT-KO	chr2	176002839	175923892	2	LNPK	1063	-0.174761	0.959755	-0.0282481
14200	1	TBXT-KO	chr2	206718396	206651621	2	DYTN	1251	-0.539125	0.959755	-0.0323181
14273	1	TBXT-KO	chr2	218166995	218162845	2	CXCR1	1324	-0.0701806	0.959755	-0.00905201
14274	1	TBXT-KO	chr2	218217094	218254356	1	ARPC2	1325	-0.284628	0.959755	-0.04562
14342	1	TBXT-KO	chr2	222298147	222305217	1	CCDC140	1393	0.135843	0.959755	0.0380177
14498	1	TBXT-KO	chr2	240586716	240599109	1	CAPN10	1549	-0.254736	0.959755	-0.0734401
14502	1	TBXT-KO	chr2	240691845	240698483	1	AQP12A	1553	0.556259	0.959755	0.0373999
14521	1	TBXT-KO	chr2	241686991	241675742	2	DTYMK	1572	-0.0902696	0.959755	-0.022644
14545	1	TBXT-KO	chr20	610398	603797	2	TCF15	16	-0.142762	0.959755	-0.047994
14694	1	TBXT-KO	chr20	18059188	17956979	2	OVOL2	165	0.00989696	0.959755	0.00410381
14940	1	TBXT-KO	chr20	43540171	43588237	1	SGK2	411	-0.0817207	0.959755	-0.0068821
15162	1	TBXT-KO	chr20	62234978	62296213	1	OSBPL2	633	0.0959933	0.959755	0.0272558
15334	1	TBXT-KO	chr21	30372257	30371391	2	KRTAP13-2	90	0.940975	0.959755	0.0337999
15336	1	TBXT-KO	chr21	30396074	30396822	1	KRTAP13-1	92	-0.34192	0.959755	-0.048406
15357	1	TBXT-KO	chr21	30747233	30746794	2	KRTAP21-2	113	1.44808	0.959755	0.050616
15403	1	TBXT-KO	chr21	34073570	34106260	1	SLC5A3	159	-0.0339019	0.959755	-0.01031
15894	1	TBXT-KO	chr22	37658377	37641832	2	LOC101927051	323	-0.115328	0.959755	-0.0404421
16029	1	TBXT-KO	chr22	43343388	43197283	2	SCUBE1	458	-0.145984	0.959755	-0.0752462
16557	1	TBXT-KO	chr3	49940007	50100045	1	RBM6	425	-0.100103	0.959755	-0.0287762
16616	1	TBXT-KO	chr3	52245793	52250597	1	PPM1M	484	-0.631507	0.959755	-0.147576
16636	1	TBXT-KO	chr3	52692736	52692812	1	SNORD69	504	-0.513715	0.959755	-0.018742
16738	1	TBXT-KO	chr3	71289769	71305853	1	FOXP1-AS1	606	0.00849012	0.959755	0.00123992
16766	1	TBXT-KO	chr3	85828050	85799987	2	CADM2-AS2	634	0.0910527	0.959755	0.011016
16767	1	TBXT-KO	chr3	86991119	86937969	2	VGLL3	635	-0.117496	0.959755	-0.0231321
17010	1	TBXT-KO	chr3	127598251	127573069	2	TPRA1	878	-0.116747	0.959755	-0.0556764
17029	1	TBXT-KO	chr3	128871540	128861313	2	LOC653712	897	0.17293	0.959755	0.028112
17047	1	TBXT-KO	chr3	129528640	129535169	1	RHO	915	0.224003	0.959755	0.0264338
17139	1	TBXT-KO	chr3	142225607	142157527	2	GK5	1007	-0.145064	0.959755	-0.0270041
17152	1	TBXT-KO	chr3	143342246	143347071	1	SLC9A9-AS1	1020	0.0776849	0.959755	0.00984399
17167	1	TBXT-KO	chr3	149086554	149030127	2	HLTF	1035	-0.343535	0.959755	-0.055008
17277	1	TBXT-KO	chr3	167735243	167825568	1	SERPINI1	1145	-0.0593863	0.959755	-0.0193642
17286	1	TBXT-KO	chr3	169772831	169789716	1	MYNN	1154	-0.1515	0.959755	-0.0468303
17443	1	TBXT-KO	chr3	188947214	189325304	1	TPRG1	1311	0.165842	0.959755	0.0646878
17452	1	TBXT-KO	chr3	190514051	190659750	1	IL1RAP	1320	-0.176091	0.959755	-0.0509721
17622	1	TBXT-KO	chr4	6200591	6026199	2	JAKMIP1	88	0.0416275	0.959755	0.0318697
17638	1	TBXT-KO	chr4	7068197	7058906	2	GRPEL1	104	-0.103999	0.959755	-0.0431482
17932	1	TBXT-KO	chr4	71804041	71741693	2	GC	398	0.138718	0.959755	0.0143979
18011	1	TBXT-KO	chr4	82621437	82613113	2	LINC00575	477	0.261149	0.959755	0.024812
18064	1	TBXT-KO	chr4	89112817	89114899	1	TIGD2	530	-0.0988849	0.959755	-0.051334
18246	1	TBXT-KO	chr4	133149116	133075311	2	LOC101927359	712	0.0960347	0.959755	0.0253139
18769	1	TBXT-KO	chr5	60844389	60751791	2	ELOVL7	276	-0.164262	0.959755	-0.0311381
18954	1	TBXT-KO	chr5	95284575	94703741	2	MCTP1	461	0.0687805	0.959755	0.0371917
18983	1	TBXT-KO	chr5	102499016	102371782	2	SLCO6A1	490	-0.0284601	0.959755	-0.00358609
19247	1	TBXT-KO	chr5	140786136	141012347	1	PCDHA1	754	-0.0630817	0.959755	-0.0296223
19279	1	TBXT-KO	chr5	141304045	141302629	2	SLC25A2	786	0.49715	0.959755	0.026178
19322	1	TBXT-KO	chr5	143192500	143194166	1	ARHGAP26-IT1	829	-0.0897501	0.959755	-0.0301441
19474	1	TBXT-KO	chr5	162067540	162155536	1	GABRG2	981	-0.120415	0.959755	-0.0151281
19689	1	TBXT-KO	chr6	4021267	4064983	1	PRPF4B	34	-0.0683456	0.959755	-0.0201061
19716	1	TBXT-KO	chr6	7726797	7881422	1	BMP6	61	-0.185387	0.959755	-0.0478841
19830	1	TBXT-KO	chr6	26189076	26188765	2	HIST1H4D	175	-0.194065	0.959755	-0.06888
19833	1	TBXT-KO	chr6	26199243	26198851	2	HIST1H2AD	178	0.107874	0.959755	0.0653281
20088	1	TBXT-KO	chr6	32968660	32981505	1	BRD2	433	-0.139072	0.959755	-0.127946
20096	1	TBXT-KO	chr6	33207835	33207944	1	MIR219A1	441	-0.202403	0.959755	-0.114594
20298	1	TBXT-KO	chr6	46080395	45898451	2	CLIC5	643	0.0961686	0.959755	0.0241699
20374	1	TBXT-KO	chr6	55875564	55753645	2	BMP5	719	0.000963538	0.959755	0.000111972
20411	1	TBXT-KO	chr6	72630495	72678558	1	KCNQ5-IT1	756	0.291107	0.959755	0.021938
20461	1	TBXT-KO	chr6	84033756	84090881	1	MRAP2	806	-0.225363	0.959755	-0.0451342
20632	1	TBXT-KO	chr6	119349761	119177209	2	MAN1A1	977	0.109042	0.959755	0.0408799
20651	1	TBXT-KO	chr6	125781161	125932030	1	NCOA7	996	-0.138945	0.959755	-0.0411402
20704	1	TBXT-KO	chr6	133821147	133851800	1	LINC01312	1049	0.120234	0.959755	0.0165839
20812	1	TBXT-KO	chr6	151228447	151088103	2	LOC102723831	1157	0.051338	0.959755	0.0087999
20978	1	TBXT-KO	chr7	2242198	2234231	2	MRM2	34	-0.0826485	0.959755	-0.0341062
20984	1	TBXT-KO	chr7	2476894	2474844	2	GRIFIN	40	-0.0998057	0.959755	-0.0403181
21057	1	TBXT-KO	chr7	15688378	15695491	1	LINC02587	113	0.0938508	0.959755	0.0107779
21151	1	TBXT-KO	chr7	28180743	27830573	2	JAZF1	207	-0.121602	0.959755	-0.0620463
21164	1	TBXT-KO	chr7	30026684	30010587	2	FKBP14	220	-0.107238	0.959755	-0.03496
21326	1	TBXT-KO	chr7	56051630	56063989	1	CCT6A	382	0.155857	0.959755	0.059544
21393	1	TBXT-KO	chr7	73735038	73736054	1	ABHD11-AS1	449	0.169049	0.959755	0.0609102
21412	1	TBXT-KO	chr7	75074228	75027122	2	RCC1L	468	-0.200085	0.959755	-0.0433701
21436	1	TBXT-KO	chr7	77199826	77193371	2	FGL2	492	0.0464551	0.959755	0.003546
21543	1	TBXT-KO	chr7	98617297	98629868	1	NPTX2	599	0.0694156	0.959755	0.0205299
21570	1	TBXT-KO	chr7	99877057	99875987	2	OR2AE1	626	0.231867	0.959755	0.00719801
21595	1	TBXT-KO	chr7	100336104	100367831	1	STAG3L5P-PVRIG2P-PILRB	651	-0.0188502	0.959755	-0.00412005
21886	1	TBXT-KO	chr7	139109719	139043520	2	ZC3HAV1	942	0.0915117	0.959755	0.0217659
21977	1	TBXT-KO	chr7	148987248	148987136	2	RNY1	1033	0.0782388	0.959755	0.0266501
22220	1	TBXT-KO	chr8	22089159	22104898	1	FAM160B2	140	-0.0564421	0.959755	-0.0106001
22322	1	TBXT-KO	chr8	30814314	30774457	2	PPP2CB	242	-0.0544033	0.959755	-0.0110801
22386	1	TBXT-KO	chr8	42271302	42332653	1	IKBKB	306	-0.0833825	0.959755	-0.0165761
22426	1	TBXT-KO	chr8	54102017	54046367	2	LYPLA1	346	-0.263634	0.959755	-0.055978
22559	1	TBXT-KO	chr8	79768142	79802842	1	LINC01607	479	0.0525061	0.959755	0.0225679
22621	1	TBXT-KO	chr8	93029751	93029839	1	MIR8084	541	-0.887294	0.959755	-0.115329
23042	1	TBXT-KO	chr9	15511019	15464066	2	PSIP1	65	0.12129	0.959755	0.024806
23075	1	TBXT-KO	chr9	21305312	21304326	2	IFNA5	98	0.359866	0.959755	0.034564
23138	1	TBXT-KO	chr9	33817567	33920404	1	UBE2R2	161	-0.0259044	0.959755	-0.00763428
23338	1	TBXT-KO	chr9	83956986	83938311	2	C9orf64	361	-0.0733159	0.959755	-0.00711812
23366	1	TBXT-KO	chr9	89311198	89316703	1	CKS2	389	-0.183236	0.959755	-0.0977521
23431	1	TBXT-KO	chr9	95875701	96014571	1	ERCC6L2	454	-0.0887328	0.959755	-0.0204022
23494	1	TBXT-KO	chr9	102995311	103018488	1	CYLC2	517	0.284764	0.959755	0.022378
23500	1	TBXT-KO	chr9	104536856	104535749	2	OR13C3	523	0.454224	0.959755	0.0268379
23909	1	TBXT-KO	chr9	136886733	136886803	1	MIR4479	932	-0.327169	0.959755	-0.183112
23939	1	TBXT-KO	chr9	137230757	137236554	1	SLC34A3	962	0.0157289	0.959755	0.00507792
24014	1	TBXT-KO	chrX	13653189	13665409	1	TCEANC	51	-0.322621	0.959755	-0.037566
24321	1	TBXT-KO	chrX	56995537	56976370	2	SPIN3	358	-0.082178	0.959755	-0.009456
24372	1	TBXT-KO	chrX	71112108	71107404	2	IL2RG	409	0.571295	0.959755	0.023598
24504	1	TBXT-KO	chrX	102937250	102938962	1	RAB40AL	541	0.13731	0.959755	0.0191979
24878	1	TBXT-KO	chrX	154144224	154159032	1	OPN1LW	915	0.500348	0.959755	0.00556001
1296	1	TBXT-KO	chr1	119414931	119423035	1	HSD3B2	1296	0.213986	0.959934	0.0298899
7368	1	TBXT-KO	chr14	85387275	85388765	1	LINC02329	550	-0.409256	0.959934	-0.0375941
8281	1	TBXT-KO	chr15	78131498	78171949	1	IDH3A	613	-0.125197	0.959934	-0.033494
9547	1	TBXT-KO	chr17	3127581	3126584	2	OR1G1	61	-0.44811	0.959934	-0.0341639
9603	1	TBXT-KO	chr17	4969771	4969702	2	MIR6864	117	-0.796856	0.959934	-0.10128
11728	1	TBXT-KO	chr19	12920320	12920404	1	MIR5695	432	0.124164	0.959934	0.039362
12599	1	TBXT-KO	chr19	50719450	50661827	2	SHANK1	1303	0.0522785	0.959934	0.0235596
13480	1	TBXT-KO	chr2	74483408	74471986	2	CCDC142	531	0.0500086	0.959934	0.018082
15900	1	TBXT-KO	chr22	37807905	37817176	1	GCAT	329	-0.0427213	0.959934	-0.0248162
16144	1	TBXT-KO	chr3	4467281	3781352	2	SUMF1	12	-0.0331785	0.959934	-0.0239105
16537	1	TBXT-KO	chr3	49412206	49416475	1	TCTA	405	-0.0927777	0.959934	-0.0328842
16876	1	TBXT-KO	chr3	112749319	112736447	2	LINC02042	744	-0.197556	0.959934	-0.0214141
17808	1	TBXT-KO	chr4	47652669	47652743	1	MIR8053	274	-0.0904386	0.959934	-0.014826
18336	1	TBXT-KO	chr4	153760235	153710125	2	RNF175	802	-0.0141721	0.959934	-0.0027102
18595	1	TBXT-KO	chr5	16617058	16473038	2	RETREG1	102	0.134263	0.959934	0.0293138
20595	1	TBXT-KO	chr6	113650074	113623535	2	LINC02541	940	0.0866392	0.959934	0.0119879
20674	1	TBXT-KO	chr6	131135666	131283535	1	AKAP7	1019	0.0531741	0.959934	0.0149179
21242	1	TBXT-KO	chr7	43522542	43508728	2	LUARIS	298	0.160451	0.959934	0.0232779
21994	1	TBXT-KO	chr7	150323725	150243916	2	ACTR3C	1050	0.383526	0.959934	0.036972
22132	1	TBXT-KO	chr8	9048445	9048518	1	MIR4660	52	-0.171681	0.959934	-0.0581783
22876	1	TBXT-KO	chr8	142742411	142740944	2	SLURP1	796	0.147837	0.959934	0.035428
24219	1	TBXT-KO	chrX	48897912	48903143	1	PQBP1	256	0.16238	0.959934	0.0548859
24895	1	TBXT-KO	chrX	154479257	154477769	2	LAGE3	932	-0.305812	0.959934	-0.0555722
5588	1	TBXT-KO	chr12	55716043	55684568	2	ITGA7	603	-0.0728846	0.960015	-0.0199541
24531	1	TBXT-KO	chrX	105220674	105218929	2	TEX13A	568	-0.134533	0.960015	-0.00857803
2073	1	TBXT-KO	chr1	205456086	205436986	2	BLACAT1	2073	-0.155884	0.960031	-0.080148
24428	1	TBXT-KO	chrX	78065188	78129296	1	PGK1	465	0.00197432	0.960031	0.000323827
3597	1	TBXT-KO	chr11	5938619	5663557	2	TRIM5	175	-0.0876666	0.960061	-0.0200101
12701	1	TBXT-KO	chr19	53291626	53289601	2	BIRC8	1405	0.108122	0.960061	0.00788192
397	1	TBXT-KO	chr1	24919416	24919345	2	MIR6731	397	0.0353739	0.960213	0.019292
9429	1	TBXT-KO	chr16	87949244	88118422	1	BANP	944	-0.134999	0.960213	-0.0586
5922	1	TBXT-KO	chr12	103496010	103237591	2	C12orf42	937	0.0827981	0.960292	0.0204998
5960	1	TBXT-KO	chr12	107761272	107732866	2	PRDM4	975	0.172196	0.960292	0.0330239
7566	1	TBXT-KO	chr14	101041363	101041445	1	MIR300	748	-0.127805	0.960292	-0.00396402
15746	1	TBXT-KO	chr22	26555323	26555212	2	MIR548J	175	0.079358	0.960292	0.031674
17333	1	TBXT-KO	chr3	179322991	179338583	1	ZNF639	1201	0.305007	0.960292	0.0889839
6941	1	TBXT-KO	chr14	24070837	24078100	1	CPNE6	123	-0.0447105	0.9603	-0.0053259
7438	1	TBXT-KO	chr14	94366698	94364313	2	SERPINA2	620	0.181533	0.9603	0.0210138
8511	1	TBXT-KO	chr16	543277	543366	1	MIR3176	26	-0.29663	0.9603	-0.048248
12882	1	TBXT-KO	chr19	57167443	57154021	2	DUXA	1586	0.0650385	0.9603	0.00102002
13828	1	TBXT-KO	chr2	133264968	133284762	1	NCKAP5-AS2	879	0.0102124	0.9603	0.00134195
14447	1	TBXT-KO	chr2	234951973	235055714	1	SH3BP4	1498	-0.0404781	0.9603	-0.0184941
16414	1	TBXT-KO	chr3	43690113	43734371	1	ABHD5	282	0.056718	0.9603	0.0149259
16598	1	TBXT-KO	chr3	51873596	51875767	1	IQCF5-AS1	466	0.180102	0.9603	0.033558
19849	1	TBXT-KO	chr6	26440472	26453415	1	BTN3A3	194	0.139454	0.9603	0.01288
20823	1	TBXT-KO	chr6	152983579	152970519	2	FBXO5	1168	0.106747	0.9603	0.041302
21089	1	TBXT-KO	chr7	21428034	21514822	1	SP4	145	-0.0933599	0.9603	-0.0390182
21688	1	TBXT-KO	chr7	106112576	106090503	2	SYPL1	744	-0.0745075	0.9603	-0.0247661
23908	1	TBXT-KO	chr9	136881912	136926607	1	TRAF2	931	-0.247764	0.9603	-0.0481221
4087	1	TBXT-KO	chr11	60280541	60308972	1	MS4A4A	665	0.0896696	0.960451	0.00518603
5786	1	TBXT-KO	chr12	77065580	77021247	2	E2F7	801	-0.0502849	0.960451	-0.013114
6162	1	TBXT-KO	chr12	123232916	123257959	1	C12orf65	1177	-0.106851	0.960451	-0.030652
8879	1	TBXT-KO	chr16	26025237	26025310	1	MIR548W	394	-0.28201	0.960451	-0.04708
11032	1	TBXT-KO	chr18	23134564	23260467	1	CABLES1	120	-0.0602572	0.960451	-0.0292602
11837	1	TBXT-KO	chr19	16888860	16892606	1	F2RL3	541	0.467443	0.960451	0.0398399
17119	1	TBXT-KO	chr3	139020926	139019031	2	PRR23B	987	-0.825107	0.960451	-0.0385941
17822	1	TBXT-KO	chr4	48986247	49062081	1	CWH43	288	-0.319197	0.960451	-0.024148
22073	1	TBXT-KO	chr7	158532813	158532718	2	MIR595	1129	-0.302906	0.960451	-0.128844
11173	1	TBXT-KO	chr18	54222412	54222284	2	SNORA37	261	0.0840661	0.960875	0.0657937
4996	1	TBXT-KO	chr12	663779	564296	2	NINJ2	11	0.162395	0.961041	0.0634879
5998	1	TBXT-KO	chr12	110445548	110372900	2	ANAPC7	1013	0.00151494	0.961041	0.000491942
16180	1	TBXT-KO	chr3	9793082	9835401	1	ARPC4-TTLL3	48	0.180547	0.961041	0.0702316
286	1	TBXT-KO	chr1	18107746	18378483	1	IGSF21	286	0.0114387	0.961194	0.00643783
424	1	TBXT-KO	chr1	26279176	26281522	1	SH3BGRL3	424	0.224403	0.961194	0.0710637
647	1	TBXT-KO	chr1	40258107	40294184	1	ZMPSTE24	647	-0.129861	0.961194	-0.0226361
681	1	TBXT-KO	chr1	42817252	42807052	2	SVBP	681	-0.207979	0.961194	-0.0603459
1045	1	TBXT-KO	chr1	89995112	90035531	1	ZNF326	1045	0.129193	0.961194	0.035224
1667	1	TBXT-KO	chr1	159439722	159440811	1	OR10J1	1667	-0.0907275	0.961194	-0.010238
1890	1	TBXT-KO	chr1	180276224	180269653	2	LHX4-AS1	1890	0.437802	0.961194	0.0402919
4406	1	TBXT-KO	chr11	69425690	69429621	1	LOC102724265	984	0.0843202	0.961194	0.0288079
4719	1	TBXT-KO	chr11	111912742	111926871	1	HSPB2-C11orf52	1297	-0.110254	0.961194	-0.0394763
5434	1	TBXT-KO	chr12	49911953	49930010	1	LINC02395	449	0.165058	0.961194	0.0251819
6571	1	TBXT-KO	chr13	63844125	63828840	2	LOC102723968	312	0.591328	0.961194	0.033758
7683	1	TBXT-KO	chr15	22838641	22868384	1	NIPA2	15	-0.221824	0.961194	-0.0583343
8593	1	TBXT-KO	chr16	2047866	2039815	2	NTHL1	108	-0.13258	0.961194	-0.0367422
12703	1	TBXT-KO	chr19	53365693	53392217	1	ZNF525	1407	0.0890199	0.961194	0.013802
13553	1	TBXT-KO	chr2	86720173	86778041	1	RMND5A	604	0.129047	0.961194	0.0121781
14793	1	TBXT-KO	chr20	31845619	31844301	2	FOXS1	264	-0.0520378	0.961194	-0.010974
16182	1	TBXT-KO	chr3	9844602	9837849	2	RPUSD3	50	-0.330173	0.961194	-0.0937101
17773	1	TBXT-KO	chr4	39977956	39822863	2	PDS5A	239	-0.0714497	0.961194	-0.0262723
19613	1	TBXT-KO	chr5	179603741	179595904	2	LOC101928445	1120	0.449319	0.961194	0.0567219
19836	1	TBXT-KO	chr6	26216692	26215159	2	HIST1H2BG	181	0.108478	0.961194	0.0467357
21039	1	TBXT-KO	chr7	7718607	7636518	2	RPA3	95	0.0892681	0.961194	0.0231499
22411	1	TBXT-KO	chr8	48921740	48917690	2	SNAI2	331	-0.171275	0.961194	-0.0613061
23812	1	TBXT-KO	chr9	133348131	133338323	2	MED22	835	-0.110116	0.961194	-0.0334439
3372	1	TBXT-KO	chr10	127549369	127552639	1	NPS	920	-0.0280689	0.961531	-0.00391815
3616	1	TBXT-KO	chr11	6234711	6211335	2	FAM160A2	194	-0.11729	0.961531	-0.0483263
7392	1	TBXT-KO	chr14	90455230	90458905	1	LINC00642	574	0.083711	0.961531	0.0336638
13236	1	TBXT-KO	chr2	41877555	41894046	1	LINC01913	287	0.123168	0.961531	0.0229179
19402	1	TBXT-KO	chr5	151568944	151504093	2	FAT2	909	0.112257	0.961531	0.0161639
19545	1	TBXT-KO	chr5	175444208	175440039	2	DRD1	1052	0.017419	0.961531	0.00476775
11113	1	TBXT-KO	chr18	43277650	43267878	2	SYT4	201	0.202589	0.961611	0.0222899
3049	1	TBXT-KO	chr10	92834713	93059493	1	EXOC6	597	-0.0624332	0.961734	-0.018622
5282	1	TBXT-KO	chr12	25959765	25939329	2	RASSF8-AS1	297	-0.079598	0.961734	-0.019
11464	1	TBXT-KO	chr19	4679282	4685948	1	DPP9-AS1	168	-0.130088	0.961734	-0.0290522
12245	1	TBXT-KO	chr19	40991299	41018398	1	CYP2B6	949	0.0476059	0.961734	0.00584393
13677	1	TBXT-KO	chr2	107826891	107823063	2	RGPD4-AS1	728	-0.663033	0.961734	-0.01706
16411	1	TBXT-KO	chr3	43286512	43424764	1	SNRK	279	-0.130854	0.961734	-0.0394361
20137	1	TBXT-KO	chr6	34696317	34697470	1	LOC101929243	482	0.118073	0.961734	0.0448919
20414	1	TBXT-KO	chr6	73310365	73209746	2	KHDC1	759	0.187692	0.961734	0.0378799
21642	1	TBXT-KO	chr7	101321823	101313367	2	IFT22	698	-0.0375884	0.961734	-0.00744
22055	1	TBXT-KO	chr7	155645205	155611231	2	LOC100506302	1111	-0.0282837	0.961734	-0.00615402
22869	1	TBXT-KO	chr8	142614472	142611044	2	ARC	789	-0.113805	0.961734	-0.0584982
23761	1	TBXT-KO	chr9	129718635	129712896	2	PRRX2-AS1	784	0.322479	0.961734	0.064524
1762	1	TBXT-KO	chr1	165544007	165563961	1	LRRC52	1762	-0.113469	0.961831	-0.014654
2517	1	TBXT-KO	chr10	8053484	8050450	2	GATA3-AS1	65	-0.0539747	0.961831	-0.0449384
6260	1	TBXT-KO	chr13	18195297	18232024	1	FAM230C	1	-1.94526	0.961831	-0.014472
6574	1	TBXT-KO	chr13	66218250	66218324	1	MIR4704	315	0.0956229	0.961831	0.0218277
7480	1	TBXT-KO	chr14	99737693	99942060	1	EML1	662	0.0784977	0.961831	0.0345838
12213	1	TBXT-KO	chr19	39984134	40021041	1	ZNF546	917	0.21973	0.961831	0.0177881
12559	1	TBXT-KO	chr19	49682117	49682195	1	MIR5088	1263	-0.0112597	0.961831	-0.0164781
16379	1	TBXT-KO	chr3	40309684	40312424	1	EIF1B	247	-0.065757	0.961831	-0.0270661
17953	1	TBXT-KO	chr4	74365143	74388751	1	EREG	419	0.0295939	0.961831	0.00268
18385	1	TBXT-KO	chr4	165684639	165762778	1	LINC01179	851	-0.216358	0.961831	-0.029568
19591	1	TBXT-KO	chr5	177554541	177519788	2	FAM193B	1098	0.0137587	0.961831	0.00283797
20225	1	TBXT-KO	chr6	41754109	41736711	2	PGC	570	0.301345	0.961831	0.0396859
24135	1	TBXT-KO	chrX	38220924	38149336	2	SRPX	172	0.0670522	0.961831	0.00758396
7285	1	TBXT-KO	chr14	73787360	73803270	1	LOC100506476	467	-0.113178	0.961983	-0.0431204
454	1	TBXT-KO	chr1	27392644	27395814	1	GPR3	454	-0.0766165	0.962047	-0.0356782
547	1	TBXT-KO	chr1	33081104	33120530	1	AZIN2	547	-0.138272	0.962047	-0.0322561
587	1	TBXT-KO	chr1	36306387	36324886	1	SH3D21	587	-0.150996	0.962047	-0.0796861
659	1	TBXT-KO	chr1	40784012	40840452	1	KCNQ4	659	0.104661	0.962047	0.0472538
963	1	TBXT-KO	chr1	75611116	75202131	2	SLC44A5	963	0.0402157	0.962047	0.0166478
2673	1	TBXT-KO	chr10	34815325	34109560	2	PARD3	221	0.104779	0.962047	0.121044
2729	1	TBXT-KO	chr10	45672780	45615501	2	ZFAND4	277	-0.198795	0.962047	-0.04601
2810	1	TBXT-KO	chr10	61662961	61766766	1	CABCOCO1	358	-0.125231	0.962047	-0.020996
4213	1	TBXT-KO	chr11	64206678	64223886	1	FERMT3	791	0.150116	0.962047	0.0125
4956	1	TBXT-KO	chr11	130159562	130210376	1	ST14	1534	-0.0685146	0.962047	-0.0109242
5006	1	TBXT-KO	chr12	1918836	1791957	2	CACNA2D4	21	-0.0634851	0.962047	-0.01886
6239	1	TBXT-KO	chr12	132329850	132331575	1	LOC101928416	1254	0.0979905	0.962047	0.0501337
6815	1	TBXT-KO	chr13	114273828	114273908	1	MIR4502	556	0.135029	0.962047	0.0101879
8528	1	TBXT-KO	chr16	715115	719655	1	METRN	43	-0.0977397	0.962047	-0.045004
8838	1	TBXT-KO	chr16	21678514	21760729	1	OTOA	353	0.0182508	0.962047	0.00151395
10139	1	TBXT-KO	chr17	40501597	40475828	2	TNS4	653	0.0455672	0.962047	0.0205477
10243	1	TBXT-KO	chr17	42659305	42667006	1	TUBG2	757	-0.0276099	0.962047	-0.00875809
16097	1	TBXT-KO	chr22	49918167	49927540	1	CRELD2	526	-0.100223	0.962047	-0.0484682
16815	1	TBXT-KO	chr3	100709331	100748966	1	TFG	683	0.220712	0.962047	0.048732
18636	1	TBXT-KO	chr5	34918989	34905264	2	RAD1	143	-0.414059	0.962047	-0.082178
21056	1	TBXT-KO	chr7	15667947	15681980	1	LOC105375166	112	-0.0824046	0.962047	-0.000983998
21271	1	TBXT-KO	chr7	44796680	44824564	1	PPIA	327	0.0701144	0.962047	0.022876
21513	1	TBXT-KO	chr7	93890913	93893601	1	LOC105375401	569	0.202898	0.962047	0.0231378
24077	1	TBXT-KO	chrX	22172983	22162733	2	PHEX-AS1	114	0.11332	0.962047	0.00556198
813	1	TBXT-KO	chr1	52404459	52372829	2	ORC1	813	0.261217	0.962057	0.0468938
1036	1	TBXT-KO	chr1	89150456	89106132	2	GBP2	1036	-0.48846	0.962057	-0.02472
1098	1	TBXT-KO	chr1	97796921	97798066	1	DPYD-AS2	1098	-0.345448	0.962057	-0.0454501
1149	1	TBXT-KO	chr1	108712657	108742740	1	FNDC7	1149	-0.00191618	0.962057	-0.000183995
2034	1	TBXT-KO	chr1	203090654	203167405	1	ADORA1	2034	0.0800539	0.962057	0.0235401
2367	1	TBXT-KO	chr1	241677376	241590102	2	OPN3	2367	-0.0808473	0.962057	-0.0164801
2630	1	TBXT-KO	chr10	26942001	26931206	2	FAM238C	178	-0.0996089	0.962057	-0.012696
2920	1	TBXT-KO	chr10	75058514	75037836	2	DUPD1	468	0.138222	0.962057	0.0258778
3203	1	TBXT-KO	chr10	103396466	103389041	2	ATP5MD	751	-0.288419	0.962057	-0.0481701
3271	1	TBXT-KO	chr10	114821744	114899832	1	FAM160B1	819	0.176094	0.962057	0.0411242
3461	1	TBXT-KO	chr11	798333	790475	2	SLC25A22	39	0.108743	0.962057	0.0430917
3757	1	TBXT-KO	chr11	18248643	18239223	2	SAA2	335	-0.434339	0.962057	-0.019262
3763	1	TBXT-KO	chr11	18412307	18452058	1	LDHC	341	-0.209697	0.962057	-0.013362
4230	1	TBXT-KO	chr11	64340223	64357534	1	CCDC88B	808	-0.0850615	0.962057	-0.0334441
4245	1	TBXT-KO	chr11	64893449	64889560	2	MIR194-2HG	823	-0.32128	0.962057	-0.046388
4298	1	TBXT-KO	chr11	65787022	65797219	1	OVOL1	876	-0.258633	0.962057	-0.061534
4766	1	TBXT-KO	chr11	116792420	116789367	2	APOA5	1344	-0.252745	0.962057	-0.0548
4884	1	TBXT-KO	chr11	124397368	124396382	2	OR8B3	1462	0.552552	0.962057	0.028374
5576	1	TBXT-KO	chr12	55320561	55321624	1	OR6C1	591	-0.690676	0.962057	-0.0199759
5738	1	TBXT-KO	chr12	68610839	68671901	1	RAP1B	753	0.05303	0.962057	0.0131879
6811	1	TBXT-KO	chr13	113928844	113926514	2	LINC00565	552	-0.196177	0.962057	-0.0408401
7497	1	TBXT-KO	chr14	100852390	100852487	1	MIR770	679	-0.185147	0.962057	-0.0490643
7811	1	TBXT-KO	chr15	33194733	32765545	2	FMN1	143	-0.101508	0.962057	-0.0569541
8220	1	TBXT-KO	chr15	74212267	74179466	2	STRA6	552	0.0411774	0.962057	0.0135679
8227	1	TBXT-KO	chr15	74541177	74598131	1	ARID3B	559	0.0612788	0.962057	0.0226895
8709	1	TBXT-KO	chr16	4846665	4882360	1	UBN1	224	-0.0805541	0.962057	-0.0183182
8740	1	TBXT-KO	chr16	11249649	11351762	1	RMI2	255	0.0306641	0.962057	0.02038
8797	1	TBXT-KO	chr16	18790383	18781295	2	RPS15A	312	0.107692	0.962057	0.0235861
9290	1	TBXT-KO	chr16	71845996	71931199	1	IST1	805	0.0294238	0.962057	0.0134401
9912	1	TBXT-KO	chr17	28368012	28364268	2	SEBOX	426	0.12346	0.962057	0.0403281
9973	1	TBXT-KO	chr17	30921680	30959322	1	ADAP2	487	0.16641	0.962057	0.0201099
10667	1	TBXT-KO	chr17	73232233	73248947	1	C17orf80	1181	0.186158	0.962057	0.0389618
10814	1	TBXT-KO	chr17	79707266	79712317	1	LINC02078	1328	-0.0268788	0.962057	-0.00654406
11446	1	TBXT-KO	chr19	4229498	4237531	1	EBI3	150	-0.0286624	0.962057	-0.0024879
11559	1	TBXT-KO	chr19	8149846	8065402	2	FBN3	263	0.00520115	0.962057	0.00147787
12127	1	TBXT-KO	chr19	37218153	37156331	2	ZNF585B	831	-0.0461992	0.962057	-0.0103183
12506	1	TBXT-KO	chr19	48933682	48944969	1	DHDH	1210	-0.0677068	0.962057	-0.0129101
12563	1	TBXT-KO	chr19	49766968	49807112	1	AP2A1	1267	-0.297186	0.962057	-0.140142
12854	1	TBXT-KO	chr19	55836800	55785397	2	NLRP11	1558	-0.262316	0.962057	-0.004274
13238	1	TBXT-KO	chr2	41954266	41935368	2	C2orf91	289	0.157745	0.962057	0.0482297
13408	1	TBXT-KO	chr2	69520174	69520040	2	SNORA36C	459	-0.0659921	0.962057	-0.0121461
13583	1	TBXT-KO	chr2	96208825	96184859	2	STARD7	634	-0.342069	0.962057	-0.130128
14125	1	TBXT-KO	chr2	197435091	197389784	2	SF3B1	1176	0.0270156	0.962057	0.0067118
15298	1	TBXT-KO	chr21	25573980	25574044	1	MIR155	54	-0.000170581	0.962057	-5.96e-06
15940	1	TBXT-KO	chr22	39040961	39087743	1	APOBEC3G	369	0.125258	0.962057	0.0356399
16386	1	TBXT-KO	chr3	41194837	41260096	1	CTNNB1	254	-0.184078	0.962057	-0.0422541
17036	1	TBXT-KO	chr3	129161293	129127415	2	ISY1	904	-0.165212	0.962057	-0.0259361
17128	1	TBXT-KO	chr3	140508789	140505611	2	CLSTN2-AS1	996	0.0383886	0.962057	0.0096321
17225	1	TBXT-KO	chr3	156673235	156706770	1	TIPARP	1093	-0.164037	0.962057	-0.0504841
17546	1	TBXT-KO	chr4	689441	681829	2	SLC49A3	12	0.196156	0.962057	0.0773038
17599	1	TBXT-KO	chr4	3463311	3501473	1	DOK7	65	0.214059	0.962057	0.0628679
17689	1	TBXT-KO	chr4	15681619	15604539	2	FBXL5	155	-0.0151128	0.962057	-0.00621806
18476	1	TBXT-KO	chr4	186191490	186189032	2	FLJ38576	942	0.110036	0.962057	0.0275159
18545	1	TBXT-KO	chr5	6337292	6310441	2	LINC02145	52	0.199126	0.962057	0.017692
18635	1	TBXT-KO	chr5	34838833	34899456	1	TTC23L	142	-0.261783	0.962057	-0.0474081
18732	1	TBXT-KO	chr5	55102648	55110252	1	GZMA	239	0.499066	0.962057	0.027376
19153	1	TBXT-KO	chr5	134873803	134901525	1	TXNDC15	660	-0.148684	0.962057	-0.023362
19963	1	TBXT-KO	chr6	30742733	30727709	2	FLOT1	308	-0.052764	0.962057	-0.0225201
19964	1	TBXT-KO	chr6	30744554	30743199	2	IER3	309	-0.0481712	0.962057	-0.0424782
20751	1	TBXT-KO	chr6	139854850	139860151	1	FILNC1	1096	-0.0705946	0.962057	-0.0109
20766	1	TBXT-KO	chr6	143562031	143554325	2	PHACTR2-AS1	1111	0.134698	0.962057	0.0224799
20958	1	TBXT-KO	chr7	975549	897901	2	ADAP1	14	0.0802968	0.962057	0.0384479
21060	1	TBXT-KO	chr7	16530580	16461481	2	SOSTDC1	116	0.110491	0.962057	0.013292
21064	1	TBXT-KO	chr7	16753535	16784536	1	TSPAN13	120	0.154502	0.962057	0.0348999
22301	1	TBXT-KO	chr8	28600469	28755599	1	EXTL3	221	-0.164188	0.962057	-0.0936961
22568	1	TBXT-KO	chr8	81280363	81284777	1	FABP5	488	-0.174849	0.962057	-0.0917384
22676	1	TBXT-KO	chr8	100410015	100257059	2	RNF19A	596	-0.132587	0.962057	-0.0418181
22724	1	TBXT-KO	chr8	109644115	109648084	1	LOC100132813	644	0.126602	0.962057	0.0392939
22803	1	TBXT-KO	chr8	127203222	127185635	2	CASC19	723	0.123347	0.962057	0.00778997
23389	1	TBXT-KO	chr9	92325636	92297358	2	NOL8	412	-0.104715	0.962057	-0.0157281
23888	1	TBXT-KO	chr9	136670602	136670686	1	MIR126	911	0.0692001	0.962057	0.0360513
6349	1	TBXT-KO	chr13	29490105	29476515	2	MTUS2-AS1	90	-0.194221	0.962502	-0.0172959
12922	1	TBXT-KO	chr19	58059239	58086310	1	ZNF135	1626	0.211538	0.962502	0.0237079
15874	1	TBXT-KO	chr22	36913628	36940449	1	CSF2RB	303	-0.524245	0.962502	-0.053636
8443	1	TBXT-KO	chr15	94231538	94483952	1	MCTP2	775	0.0657138	0.962517	0.0221198
1803	1	TBXT-KO	chr1	169586588	169514166	2	F5	1803	-0.0540733	0.96255	-0.00667008
14111	1	TBXT-KO	chr2	192749845	192776899	1	PCGEM1	1162	0.103099	0.96255	0.00632198
19965	1	TBXT-KO	chr6	30830659	30798654	2	LINC00243	310	-0.0712098	0.96255	-0.0145899
705	1	TBXT-KO	chr1	43933320	43937241	1	ARTN	705	-0.19601	0.962578	-0.106194
1356	1	TBXT-KO	chr1	148255012	148195959	2	LOC101927468	1356	0.0487505	0.962578	0.00982993
1658	1	TBXT-KO	chr1	158831317	158849506	1	MNDA	1658	0.0936515	0.962578	0.00500002
1856	1	TBXT-KO	chr1	175023425	175012958	2	MRPS14	1856	-0.0271077	0.962578	-0.00815815
2011	1	TBXT-KO	chr1	201863373	201863447	1	MIR6739	2011	0.366802	0.962578	0.026936
2025	1	TBXT-KO	chr1	202809470	202724491	2	KDM5B	2025	-0.153074	0.962578	-0.0422641
2423	1	TBXT-KO	chr1	248060682	248061620	1	OR2L3	2423	-0.972006	0.962578	-0.016712
2783	1	TBXT-KO	chr10	52314296	52318042	1	DKK1	331	-0.0578717	0.962578	-0.0344504
3387	1	TBXT-KO	chr10	131900644	131959834	1	PPP2R2D	935	0.0717451	0.962578	0.030652
3520	1	TBXT-KO	chr11	2699994	2608328	2	KCNQ1OT1	98	0.071258	0.962578	0.0219638
3660	1	TBXT-KO	chr11	8019244	8106112	1	TUB	238	0.156364	0.962578	0.0551419
3918	1	TBXT-KO	chr11	46617909	46602861	2	HARBI1	496	-0.0142847	0.962578	-0.00437795
4082	1	TBXT-KO	chr11	60040275	60048044	1	OOSP2	660	0.395974	0.962578	0.028812
4131	1	TBXT-KO	chr11	61792561	61792495	2	MIR611	709	-0.0510226	0.962578	-0.0239758
4151	1	TBXT-KO	chr11	62592177	62573886	2	TUT1	729	-0.0885849	0.962578	-0.040296
4279	1	TBXT-KO	chr11	65422798	65445540	1	NEAT1	857	0.0147021	0.962578	0.00705766
4311	1	TBXT-KO	chr11	65961689	65979828	1	SART1	889	-0.363124	0.962578	-0.073924
4750	1	TBXT-KO	chr11	114059593	114250676	1	ZBTB16	1328	0.0307429	0.962578	0.0142018
4883	1	TBXT-KO	chr11	124383362	124382395	2	OR8B2	1461	0.679356	0.962578	0.03916
4898	1	TBXT-KO	chr11	124800450	124834487	1	LOC100507283	1476	-0.245057	0.962578	-0.052296
4958	1	TBXT-KO	chr11	130428993	130404925	2	ADAMTS8	1536	0.191395	0.962578	0.0451179
5308	1	TBXT-KO	chr12	29784759	29500840	2	TMTC1	323	0.0893699	0.962578	0.040144
6023	1	TBXT-KO	chr12	112013166	111931282	2	TMEM116	1038	-0.138322	0.962578	-0.0360741
6356	1	TBXT-KO	chr13	30307484	30202630	2	KATNAL1	97	-0.0901118	0.962578	-0.0309941
6595	1	TBXT-KO	chr13	75250480	75252012	1	LINC01078	336	-0.103447	0.962578	-0.0137161
6782	1	TBXT-KO	chr13	112376319	112434689	1	SPACA7	523	-0.0687845	0.962578	-0.00470004
7338	1	TBXT-KO	chr14	77142734	77131270	2	ZDHHC22	520	0.114924	0.962578	0.0552897
7533	1	TBXT-KO	chr14	100974806	100974880	1	SNORD114-17	715	2.31029	0.962578	0.0569421
7659	1	TBXT-KO	chr14	105487199	105499575	1	TEDC1	841	-0.0753901	0.962578	-0.0633226
7822	1	TBXT-KO	chr15	34343177	34341713	2	NOP10	154	-0.492643	0.962578	-0.135052
8146	1	TBXT-KO	chr15	66582190	66685794	1	LINC01169	478	-0.0246096	0.962578	-0.0136742
8316	1	TBXT-KO	chr15	81000944	81005788	1	TLNRD1	648	-0.0307511	0.962578	-0.00939424
8707	1	TBXT-KO	chr16	4802950	4796968	2	ROGDI	222	-0.178362	0.962578	-0.0760522
8808	1	TBXT-KO	chr16	19523811	19553408	1	CCP110	323	0.173238	0.962578	0.0345179
8906	1	TBXT-KO	chr16	28844007	28843919	2	MIR4721	421	0.249612	0.962578	0.179494
8927	1	TBXT-KO	chr16	29790719	29805385	1	KIF22	442	-0.0755614	0.962578	-0.0500823
9108	1	TBXT-KO	chr16	56989485	57083531	1	NLRC5	623	-0.033581	0.962578	-0.00706407
9163	1	TBXT-KO	chr16	66696707	66614750	2	CMTM4	678	0.103058	0.962578	0.0375136
9441	1	TBXT-KO	chr16	88706421	88696495	2	RNF166	956	0.154259	0.962578	0.0345559
9533	1	TBXT-KO	chr17	2329237	2329016	2	SNORD91B	47	0.443906	0.962578	0.017014
9560	1	TBXT-KO	chr17	3636322	3585149	2	SHPK	74	0.133819	0.962578	0.0402602
10318	1	TBXT-KO	chr17	44846353	44850480	1	HIGD1B	832	-0.370152	0.962578	-0.029432
10344	1	TBXT-KO	chr17	45895783	45898798	1	MAPT-IT1	858	-0.133946	0.962578	-0.0720221
10374	1	TBXT-KO	chr17	47895812	47891255	2	LOC102724532	888	0.0562503	0.962578	0.0317578
10420	1	TBXT-KO	chr17	49414905	49404049	2	PHB	934	0.113165	0.962578	0.030108
10887	1	TBXT-KO	chr17	82051477	82057470	1	GPS1	1401	-0.113021	0.962578	-0.0164721
11033	1	TBXT-KO	chr18	23437961	23197755	2	TMEM241	121	-0.115584	0.962578	-0.0577123
11078	1	TBXT-KO	chr18	32185069	32220404	1	MEP1B	166	-0.186366	0.962578	-0.0148481
11116	1	TBXT-KO	chr18	44970166	44970082	2	MIR4319	204	-0.0516782	0.962578	-0.00756399
11458	1	TBXT-KO	chr19	4518465	4502180	2	PLIN4	162	-0.307219	0.962578	-0.0403102
11488	1	TBXT-KO	chr19	5839731	5830610	2	FUT6	192	0.0902071	0.962578	0.01126
11697	1	TBXT-KO	chr19	12294887	12224686	2	ZNF44	401	0.062308	0.962578	0.0105939
11763	1	TBXT-KO	chr19	14085875	14081619	2	C19orf67	467	-0.197834	0.962578	-0.104258
11981	1	TBXT-KO	chr19	27793463	27984984	1	LOC101927151	685	-0.022164	0.962578	-0.00251401
12106	1	TBXT-KO	chr19	36331718	36313067	2	LINC00665	810	0.259167	0.962578	0.0342139
12214	1	TBXT-KO	chr19	40056209	40028260	2	ZNF780B	918	0.271883	0.962578	0.015786
12294	1	TBXT-KO	chr19	42427426	42401507	2	LIPE	998	0.068002	0.962578	0.0179178
12718	1	TBXT-KO	chr19	53690881	53690965	1	MIR520A	1422	0.942584	0.962578	0.02103
13000	1	TBXT-KO	chr2	9423568	9473101	1	CPSF3	51	0.0894948	0.962578	0.014396
13464	1	TBXT-KO	chr2	73986404	74108176	1	TET3	515	-0.0990036	0.962578	-0.04661
13706	1	TBXT-KO	chr2	111115588	111098345	2	ACOXL-AS1	757	-0.266534	0.962578	-0.0804782
13930	1	TBXT-KO	chr2	162768936	162797972	1	LOC101929570	981	0.278633	0.962578	0.0184339
14041	1	TBXT-KO	chr2	178194481	178402891	1	OSBPL6	1092	-0.10965	0.962578	-0.035704
14598	1	TBXT-KO	chr20	3160196	3107573	2	UBOX5	69	-0.308491	0.962578	-0.054224
14689	1	TBXT-KO	chr20	17569220	17493905	2	BFSP1	160	0.0768808	0.962578	0.0322559
14761	1	TBXT-KO	chr20	25195693	25226729	1	ENTPD6	232	0.155666	0.962578	0.028858
14806	1	TBXT-KO	chr20	32585074	32443059	2	NOL4L	277	-0.00729066	0.962578	-0.00543641
14885	1	TBXT-KO	chr20	36773818	36751791	2	DSN1	356	0.107571	0.962578	0.0251919
14949	1	TBXT-KO	chr20	44247099	44280917	1	GDAP1L1	420	0.0181774	0.962578	0.00363395
15039	1	TBXT-KO	chr20	49046246	49096960	1	CSE1L	510	0.154968	0.962578	0.037992
15493	1	TBXT-KO	chr21	42879644	42913304	1	NDUFV3	249	-0.0382194	0.962578	-0.0147743
15995	1	TBXT-KO	chr22	41914667	41909554	2	SHISA8	424	-0.180788	0.962578	-0.0809284
16007	1	TBXT-KO	chr22	42144577	42140203	2	CYP2D7	436	-0.33652	0.962578	-0.02302
16310	1	TBXT-KO	chr3	29934156	29926811	2	RBMS3-AS1	178	0.0158255	0.962578	0.000813998
16610	1	TBXT-KO	chr3	52056550	52048919	2	DUSP7	478	-0.0741971	0.962578	-0.0508846
16673	1	TBXT-KO	chr3	57227737	57273468	1	APPL1	541	0.0666923	0.962578	0.011356
16753	1	TBXT-KO	chr3	75630763	75630858	1	MIR1324	621	0.0246997	0.962578	0.00653193
16807	1	TBXT-KO	chr3	99964398	99964314	2	MIR3921	675	-0.0277699	0.962578	-0.00390408
17264	1	TBXT-KO	chr3	161496808	161503942	1	OTOL1	1132	0.260604	0.962578	0.0244541
17691	1	TBXT-KO	chr4	15702950	15738313	1	BST1	157	0.124828	0.962578	0.0155399
17744	1	TBXT-KO	chr4	36281622	36345756	1	DTHD1	210	0.190598	0.962578	0.017986
17789	1	TBXT-KO	chr4	41990472	42090457	1	SLC30A9	255	0.32609	0.962578	0.0497539
17900	1	TBXT-KO	chr4	69051363	69112987	1	UGT2B7	366	0.0708465	0.962578	0.00627801
18039	1	TBXT-KO	chr4	86936179	86886472	2	AFF1-AS1	505	0.0179598	0.962578	0.00729994
18841	1	TBXT-KO	chr5	73448362	73446256	2	FOXD1	348	0.0236963	0.962578	0.0120302
20459	1	TBXT-KO	chr6	83853266	83857515	1	RIPPLY2	804	-0.00264405	0.962578	-0.000538036
20483	1	TBXT-KO	chr6	87590067	87667453	1	ORC3	828	-0.199507	0.962578	-0.0356222
20520	1	TBXT-KO	chr6	99124609	99124696	1	MIR548AI	865	0.0596989	0.962578	0.0179959
20890	1	TBXT-KO	chr6	165987551	165989615	1	LINC00602	1235	0.0573637	0.962578	0.0137021
21044	1	TBXT-KO	chr7	8433955	8752963	1	NXPH1	100	0.109238	0.962578	0.0419337
21116	1	TBXT-KO	chr7	25125361	25120091	2	CYCS	172	-0.159275	0.962578	-0.0903081
21174	1	TBXT-KO	chr7	30700129	30651943	2	CRHR2	230	-0.0859577	0.962578	-0.0223642
21238	1	TBXT-KO	chr7	42932200	42948958	1	MRPL32	294	-0.00703576	0.962578	-0.0017361
21253	1	TBXT-KO	chr7	44044640	44069456	1	DBNL	309	0.307059	0.962578	0.0699718
21596	1	TBXT-KO	chr7	100356651	100356721	1	MIR6840	652	-0.802295	0.962578	-0.0708301
21931	1	TBXT-KO	chr7	142962681	142941114	2	KEL	987	0.157781	0.962578	0.0210541
22114	1	TBXT-KO	chr8	7018301	6996837	2	DEFA3	34	-0.463224	0.962578	-0.018538
22304	1	TBXT-KO	chr8	28890394	29053270	1	HMBOX1	224	0.0451937	0.962578	0.0153978
22364	1	TBXT-KO	chr8	38996869	39105144	1	ADAM9	284	-0.130657	0.962578	-0.0439521
22767	1	TBXT-KO	chr8	123215863	123215788	2	MIR4663	687	0.71778	0.962578	0.05758
22878	1	TBXT-KO	chr8	142778224	142764334	2	LYNX1	798	-0.222665	0.962578	-0.074714
22902	1	TBXT-KO	chr8	143597835	143603224	1	TIGD5	822	0.0519641	0.962578	0.0320359
23013	1	TBXT-KO	chr9	5510570	5571254	1	PDCD1LG2	36	-0.122158	0.962578	-0.012114
23069	1	TBXT-KO	chr9	21187671	21186694	2	IFNA4	92	-0.268722	0.962578	-0.020818
23356	1	TBXT-KO	chr9	87725519	87731393	1	CTSL	379	0.146957	0.962578	0.0658859
23438	1	TBXT-KO	chr9	96450201	96491336	1	HABP4	461	-0.0142782	0.962578	-0.0035839
23757	1	TBXT-KO	chr9	129608884	129636131	1	NTMT1	780	0.0301615	0.962578	0.0158618
23758	1	TBXT-KO	chr9	129620776	129612225	2	C9orf50	781	0.0259364	0.962578	0.00791785
23813	1	TBXT-KO	chr9	133348214	133351426	1	RPL7A	836	-0.135263	0.962578	-0.05355
24030	1	TBXT-KO	chrX	15602881	15621484	1	GS1-594A7.3	67	-0.365542	0.962578	-0.00695596
24232	1	TBXT-KO	chrX	49171926	49175239	1	PLP2	269	0.00823812	0.962578	0.00222568
24359	1	TBXT-KO	chrX	70259764	70258170	2	P2RY4	396	0.619783	0.962578	0.03544
24391	1	TBXT-KO	chrX	72573103	72329516	2	HDAC8	428	-0.0195939	0.962578	-0.00350795
24459	1	TBXT-KO	chrX	91779261	92623230	1	PCDH11X	496	-0.117	0.962578	-0.019928
24768	1	TBXT-KO	chrX	142205290	142202345	2	MAGEC2	805	0.0600022	0.962578	0.00518399
24881	1	TBXT-KO	chrX	154295853	154271265	2	TEX28	918	-1.10562	0.962578	-0.00809799
9517	1	TBXT-KO	chr17	1716523	1738599	1	WDR81	31	-0.186358	0.962624	-0.133774
1933	1	TBXT-KO	chr1	185335039	185321157	2	GS1-279B7.1	1933	-0.0664345	0.962637	-0.00741201
20565	1	TBXT-KO	chr6	109095110	109163932	1	CEP57L1	910	-0.121222	0.962637	-0.038224
361	1	TBXT-KO	chr1	23177808	23084023	2	LUZP1	361	0.0885729	0.962765	0.0271658
1102	1	TBXT-KO	chr1	98210747	98272658	1	LINC01776	1102	-0.1048	0.962765	-0.010296
1421	1	TBXT-KO	chr1	151254703	151267479	1	PSMD4	1421	0.169709	0.962765	0.0278741
2202	1	TBXT-KO	chr1	221336296	221330080	2	C1orf140	2202	-0.256807	0.962765	-0.064834
2742	1	TBXT-KO	chr10	47322490	47326270	1	GDF2	290	0.105008	0.962765	0.00706398
6486	1	TBXT-KO	chr13	48001354	47936491	2	SUCLA2	227	-0.0143921	0.962765	-0.00237605
6794	1	TBXT-KO	chr13	113262920	113262999	1	MIR8075	535	-0.243545	0.962765	-0.022508
6830	1	TBXT-KO	chr14	19935608	19936683	1	OR4K1	12	-0.497671	0.962765	-0.00491601
8607	1	TBXT-KO	chr16	2211950	2209253	2	BRICD5	122	0.096451	0.962765	0.0705297
9678	1	TBXT-KO	chr17	7445061	7457707	1	CHRNB1	192	-0.145636	0.962765	-0.0627542
9754	1	TBXT-KO	chr17	10421950	10390322	2	MYH8	268	0.0145496	0.962765	0.000491962
10655	1	TBXT-KO	chr17	72030291	72041297	1	LINC01152	1169	0.219118	0.962765	0.026878
11126	1	TBXT-KO	chr18	46326809	46463140	1	RNF165	214	0.0959607	0.962765	0.0506159
12007	1	TBXT-KO	chr19	32869766	32830509	2	SLC7A9	711	0.12364	0.962765	0.0113439
13019	1	TBXT-KO	chr2	10911937	10914225	1	KCNF1	70	-0.000343415	0.962765	-0.000222144
13647	1	TBXT-KO	chr2	102070376	102179874	1	IL1R1	698	-0.104483	0.962765	-0.019258
13962	1	TBXT-KO	chr2	169479178	169525922	1	BBS5	1013	0.170514	0.962765	0.0218259
14788	1	TBXT-KO	chr20	31637888	31645006	1	COX4I2	259	0.141642	0.962765	0.0372038
15747	1	TBXT-KO	chr22	26618088	26599278	2	CRYBB1	176	-0.0287883	0.962765	-0.00877825
15917	1	TBXT-KO	chr22	38273034	38219291	2	TMEM184B	346	0.162975	0.962765	0.0393279
16088	1	TBXT-KO	chr22	48489460	48850912	1	FAM19A5	517	0.0139898	0.962765	0.00924989
18042	1	TBXT-KO	chr4	87300583	87300495	2	MIR5705	508	0.185184	0.962765	0.020122
18512	1	TBXT-KO	chr5	892643	919357	1	TRIP13	19	-0.219004	0.962765	-0.051492
18856	1	TBXT-KO	chr5	75030899	75025346	2	GCNT4	363	-0.0124265	0.962765	-0.00114608
20808	1	TBXT-KO	chr6	150143076	150250357	1	PPP1R14C	1153	0.0970068	0.962765	0.022456
21835	1	TBXT-KO	chr7	130668748	130506238	2	COPG2	891	0.186607	0.962765	0.03893
22015	1	TBXT-KO	chr7	151024499	151012214	2	ATG9B	1071	-0.232243	0.962765	-0.126814
22417	1	TBXT-KO	chr8	52460959	52110839	2	ST18	337	-0.0382993	0.962765	-0.0138923
22750	1	TBXT-KO	chr8	119832863	119730775	2	TAF2	670	0.0274358	0.962765	0.004444
23390	1	TBXT-KO	chr9	92325484	92620533	1	CENPP	413	-0.0467052	0.962765	-0.0155783
23648	1	TBXT-KO	chr9	123033643	123035665	1	GPR21	671	0.244323	0.962765	0.0327501
24815	1	TBXT-KO	chrX	150898816	150766337	2	CD99L2	852	0.117768	0.962765	0.038602
8066	1	TBXT-KO	chr15	59657538	59638062	2	GTF2A2	398	0.0488312	0.962782	0.0068179
558	1	TBXT-KO	chr1	34166883	34219131	1	C1orf94	558	0.129352	0.962913	0.0451879
863	1	TBXT-KO	chr1	56645322	56715335	1	PRKAA2	863	0.437577	0.962913	0.0521719
2468	1	TBXT-KO	chr10	2014348	2005473	2	LINC00700	16	0.111171	0.962913	0.00788197
2601	1	TBXT-KO	chr10	22315974	22326521	1	COMMD3	149	-0.158351	0.962913	-0.0532763
2906	1	TBXT-KO	chr10	73744384	73772161	1	SEC24C	454	-0.184726	0.962913	-0.0719719
3501	1	TBXT-KO	chr11	1989920	1983237	2	MRPL23-AS1	79	0.573653	0.962913	0.00537799
3619	1	TBXT-KO	chr11	6320647	6318946	2	CAVIN3	197	-0.238341	0.962913	-0.174925
3864	1	TBXT-KO	chr11	35943981	36232136	1	LDLRAD3	442	0.138332	0.962913	0.0634216
4086	1	TBXT-KO	chr11	60209156	60209071	2	MIR6503	664	0.439314	0.962913	0.0374199
6137	1	TBXT-KO	chr12	122078722	122147347	1	MLXIP	1152	0.105435	0.962913	0.0394398
6485	1	TBXT-KO	chr13	47932622	47930153	2	LINC00562	226	-0.257119	0.962913	-0.033882
6839	1	TBXT-KO	chr14	20242739	20243820	1	OR11H4	21	0.0358653	0.962913	0.00061197
9335	1	TBXT-KO	chr16	77722492	77742260	1	NUDT7	850	-0.0872946	0.962913	-0.0243701
9806	1	TBXT-KO	chr17	16415542	16437003	1	TRPV2	320	-0.204771	0.962913	-0.046066
9835	1	TBXT-KO	chr17	18039292	18068404	1	GID4	349	0.221949	0.962913	0.0598118
9884	1	TBXT-KO	chr17	20868433	20932818	1	CCDC144NL-AS1	398	0.0523387	0.962913	0.0111519
11015	1	TBXT-KO	chr18	14970468	14969606	2	LINC01444	103	-1.30955	0.962913	-0.0281621
13080	1	TBXT-KO	chr2	24049575	24029340	2	WDCP	131	-0.0497527	0.962913	-0.0141702
13280	1	TBXT-KO	chr2	47176511	47065941	2	STPG4	331	0.0517258	0.962913	0.0183418
13739	1	TBXT-KO	chr2	113756823	113705011	2	SLC35F5	790	-0.0890772	0.962913	-0.0163341
13923	1	TBXT-KO	chr2	162074542	161992241	2	DPP4	974	0.0941427	0.962913	0.0202239
14203	1	TBXT-KO	chr2	206783234	206783308	1	MIR3130-2	1254	-0.113434	0.962913	-0.0203221
15141	1	TBXT-KO	chr20	59628289	59626464	2	LOC100506384	612	0.0404073	0.962913	0.00397993
16208	1	TBXT-KO	chr3	11019224	11006098	2	SLC6A1-AS1	76	0.13755	0.962913	0.0216819
16825	1	TBXT-KO	chr3	101779202	101828229	1	NXPE3	693	0.141475	0.962913	0.025118
16930	1	TBXT-KO	chr3	120094417	119821323	2	GSK3B	798	0.0200821	0.962913	0.0116418
17553	1	TBXT-KO	chr4	993440	979073	2	SLC26A1	19	-0.0662261	0.962913	-0.0127741
18181	1	TBXT-KO	chr4	113152282	113152362	1	MIR8082	647	0.136739	0.962913	0.0248559
18581	1	TBXT-KO	chr5	12574857	12804363	1	LINC01194	88	0.0684522	0.962913	0.0129799
19466	1	TBXT-KO	chr5	160474402	160474483	1	MIR3142	973	0.0284397	0.962913	0.00144587
19498	1	TBXT-KO	chr5	169980740	169864264	2	INSYN2B	1005	0.22336	0.962913	0.0406819
21076	1	TBXT-KO	chr7	19709087	19695462	2	TWISTNB	132	0.179745	0.962913	0.0326679
22175	1	TBXT-KO	chr8	12727304	12727232	2	MIR3926-1	95	0.0616698	0.962913	0.014332
22397	1	TBXT-KO	chr8	42896275	42896197	2	MIR4469	317	-0.0597888	0.962913	-0.0438303
22414	1	TBXT-KO	chr8	49909789	50794118	1	SNTG1	334	0.0242234	0.962913	0.0100359
22754	1	TBXT-KO	chr8	120445402	120380761	2	MRPL13	674	-0.337042	0.962913	-0.029538
23116	1	TBXT-KO	chr9	32552553	32540544	2	TOPORS	139	-0.0926777	0.962913	-0.0333743
24088	1	TBXT-KO	chrX	24054716	24077971	1	EIF2S3	125	-0.0722443	0.962913	-0.0122801
24448	1	TBXT-KO	chrX	85210706	85219698	1	LOC101928128	485	0.0854168	0.962913	0.00262397
3103	1	TBXT-KO	chr10	97584374	97676434	1	PI4K2A	651	0.118774	0.962946	0.0517318
4786	1	TBXT-KO	chr11	118077012	118121890	1	TMPRSS4	1364	-0.0668027	0.962946	-0.007382
5851	1	TBXT-KO	chr12	93677375	93894840	1	CRADD	866	-0.0655087	0.962946	-0.0267803
6844	1	TBXT-KO	chr14	20343685	20343048	2	RPPH1	26	0.186925	0.962946	0.136802
22157	1	TBXT-KO	chr8	11576313	11581342	1	LINC00208	77	0.00327528	0.962946	0.000875934
9057	1	TBXT-KO	chr16	52078474	52005487	2	C16orf97	572	-0.308037	0.963085	-0.0277682
10235	1	TBXT-KO	chr17	42514188	42514307	1	MIR5010	749	0.225372	0.963085	0.0394421
12195	1	TBXT-KO	chr19	39436156	39476670	1	SUPT5H	899	-0.107093	0.963085	-0.0418442
17034	1	TBXT-KO	chr3	129122801	129087569	2	RAB43	902	0.16956	0.963085	0.0743797
19057	1	TBXT-KO	chr5	121851955	121852833	1	FTMT	564	0.221648	0.963085	0.0407121
123	1	TBXT-KO	chr1	6614607	6590724	2	KLHL21	123	0.0280512	0.963193	0.0146457
2750	1	TBXT-KO	chr10	48274870	48156558	2	FRMPD2	298	-0.301402	0.963193	-0.0637782
3394	1	TBXT-KO	chr10	132444327	132449408	1	C10orf91	942	0.0705465	0.963193	0.0386238
4286	1	TBXT-KO	chr11	65570423	65568482	2	SSSCA1-AS1	864	0.0764238	0.963193	0.0615077
5397	1	TBXT-KO	chr12	48727435	48765786	1	TEX49	412	-0.347527	0.963193	-0.025592
5692	1	TBXT-KO	chr12	62260359	62260454	1	MIR6125	707	-0.179055	0.963193	-0.0934903
6437	1	TBXT-KO	chr13	42272153	42323267	1	AKAP11	178	0.090231	0.963193	0.0218058
6841	1	TBXT-KO	chr14	20333312	20311368	2	CCNB1IP1	23	-0.0770397	0.963193	-0.0075901
8212	1	TBXT-KO	chr15	73928248	73908071	2	LOXL1-AS1	544	-0.256759	0.963193	-0.0707444
8961	1	TBXT-KO	chr16	30472658	30523185	1	ITGAL	476	0.0906049	0.963193	0.00902
9601	1	TBXT-KO	chr17	4967872	4959226	2	SPAG7	115	-0.164195	0.963193	-0.0936281
10092	1	TBXT-KO	chr17	38853764	38850684	2	SNORA21	606	0.257791	0.963193	0.063134
10687	1	TBXT-KO	chr17	74623738	74609887	2	CD300E	1201	-0.143416	0.963193	-0.0199502
14495	1	TBXT-KO	chr2	240569209	240479422	2	ANKMY1	1546	0.0593538	0.963193	0.0303199
14729	1	TBXT-KO	chr20	22054090	22074654	1	LINC01432	200	-0.0478258	0.963193	-0.00329805
15182	1	TBXT-KO	chr20	62816244	62841159	1	COL9A3	653	-0.157349	0.963193	-0.0506601
15742	1	TBXT-KO	chr22	26483837	26443423	2	HPS4	171	0.00770263	0.963193	0.00172595
19686	1	TBXT-KO	chr6	3457022	3268962	2	SLC22A23	31	0.0778209	0.963193	0.0416076
20929	1	TBXT-KO	chr6	169702190	169704856	1	C6orf120	1274	-0.219468	0.963193	-0.0777622
21610	1	TBXT-KO	chr7	100602177	100608175	1	PCOLCE	666	-0.273667	0.963193	-0.0916981
24147	1	TBXT-KO	chrX	40647554	40626921	2	CXorf38	184	0.0970229	0.963193	0.0111481
1544	1	TBXT-KO	chr1	154974653	154979249	1	CKS1B	1544	0.185323	0.963381	0.168366
6217	1	TBXT-KO	chr12	130162256	130144315	2	FZD10-DT	1232	-0.093718	0.963381	-0.01442
7147	1	TBXT-KO	chr14	57866062	57563922	2	SLC35F4	329	0.0757048	0.963381	0.0219598
9175	1	TBXT-KO	chr16	66988589	67009758	1	CES4A	690	0.0502691	0.963381	0.00917003
10391	1	TBXT-KO	chr17	48549630	48606414	1	HOXB-AS3	905	0.177895	0.963381	0.0461819
12802	1	TBXT-KO	chr19	54832676	54848569	1	KIR2DS4	1506	0.186898	0.963381	0.00172006
13049	1	TBXT-KO	chr2	17753858	17788941	1	GEN1	100	-0.105569	0.963381	-0.0224741
13260	1	TBXT-KO	chr2	44361950	44772592	1	CAMKMT	311	-0.0879278	0.963381	-0.0515221
15768	1	TBXT-KO	chr22	29205851	29259597	1	EMID1	197	-0.0290452	0.963381	-0.0075361
17726	1	TBXT-KO	chr4	25312785	25370383	1	ZCCHC4	192	-0.301127	0.963381	-0.04918
18520	1	TBXT-KO	chr5	1295069	1253147	2	TERT	27	0.274904	0.963381	0.0453119
19970	1	TBXT-KO	chr6	30908242	30926459	1	VARS2	315	-0.119388	0.963381	-0.0327118
20817	1	TBXT-KO	chr6	151494030	151621193	1	CCDC170	1162	0.107899	0.963381	0.0199598
22151	1	TBXT-KO	chr8	11067089	11062647	2	LOC101929269	71	-0.069084	0.963381	-0.020986
22321	1	TBXT-KO	chr8	30732247	30767006	1	UBXN8	241	-0.123372	0.963381	-0.0320041
23141	1	TBXT-KO	chr9	33952850	33952769	2	SNORD121A	164	0.0998103	0.963381	0.0413359
4848	1	TBXT-KO	chr11	121452203	121633693	1	SORL1	1426	-0.0756334	0.963783	-0.0378002
44	1	TBXT-KO	chr1	1407313	1401908	2	MRPL20	44	-0.312738	0.963908	-0.0680642
62	1	TBXT-KO	chr1	1780457	1751232	2	NADK	62	0.146832	0.963908	0.0322239
137	1	TBXT-KO	chr1	8817643	8352397	2	RERE	137	0.0705208	0.963908	0.0691758
1103	1	TBXT-KO	chr1	98661701	98760500	1	SNX7	1103	-0.0346772	0.963908	-0.00672425
1458	1	TBXT-KO	chr1	152580504	152579381	2	LCE3D	1458	-2.71681	0.963908	-0.0289301
2440	1	TBXT-KO	chr1	248574757	248573801	2	OR2T34	2440	-1.18363	0.963908	-0.00517999
2755	1	TBXT-KO	chr10	48985587	48985512	2	MIR4294	303	-0.221668	0.963908	-0.0383103
3609	1	TBXT-KO	chr11	5986985	5985892	2	OR52L1	187	-0.560802	0.963908	-0.0277861
3636	1	TBXT-KO	chr11	6845652	6846705	1	OR10A5	214	0.188827	0.963908	0.0211439
4474	1	TBXT-KO	chr11	74311657	74247487	2	P4HA3	1052	0.24733	0.963908	0.031064
4681	1	TBXT-KO	chr11	107018524	106674012	2	GUCY1A2	1259	0.105487	0.963908	0.0354278
5391	1	TBXT-KO	chr12	48570066	48567684	2	LALBA	406	0.0177997	0.963908	0.00271792
5439	1	TBXT-KO	chr12	49967194	49977139	1	AQP6	454	-0.350383	0.963908	-0.0905639
5946	1	TBXT-KO	chr12	106140033	106063340	2	NUAK1	961	0.128407	0.963908	0.0547156
7227	1	TBXT-KO	chr14	67533301	67589612	1	PLEKHH1	409	-0.259979	0.963908	-0.05199
7564	1	TBXT-KO	chr14	101040427	101040536	1	MIR376B	746	-0.166031	0.963908	-0.00528803
7565	1	TBXT-KO	chr14	101040755	101040864	1	MIR376A1	747	-0.160039	0.963908	-0.00513003
8967	1	TBXT-KO	chr16	30585771	30578361	2	ZNF785	482	-0.100834	0.963908	-0.0228141
9548	1	TBXT-KO	chr17	3197519	3198448	1	OR1A2	62	-0.099563	0.963908	-0.00720805
10436	1	TBXT-KO	chr17	50094737	50112152	1	PDK2	950	0.066704	0.963908	0.021044
10933	1	TBXT-KO	chr18	3261850	3255436	2	LOC104968399	21	0.231057	0.963908	0.0554218
11426	1	TBXT-KO	chr19	3626815	3610641	2	CACTIN	130	0.0342207	0.963908	0.0111699
11449	1	TBXT-KO	chr19	4302431	4292232	2	TMIGD2	153	0.179318	0.963908	0.0359159
11921	1	TBXT-KO	chr19	19273391	19264364	2	TM6SF2	625	-0.0713809	0.963908	-0.012504
11983	1	TBXT-KO	chr19	28965131	28969148	1	LINC00906	687	0.252891	0.963908	0.028166
12033	1	TBXT-KO	chr19	34832869	34816157	2	LINC01801	737	-0.505944	0.963908	-0.04612
12049	1	TBXT-KO	chr19	35248330	35267964	1	LSR	753	0.0153461	0.963908	0.00784186
12182	1	TBXT-KO	chr19	39204266	39202831	2	SYCN	886	-0.0719206	0.963908	-0.00802598
13044	1	TBXT-KO	chr2	15940564	15947007	1	MYCN	95	-0.124427	0.963908	-0.060518
13420	1	TBXT-KO	chr2	70253005	70252918	2	MIR1285-2	471	-0.0595428	0.963908	-0.0350479
14383	1	TBXT-KO	chr2	230712845	230821075	1	CAB39	1434	0.129888	0.963908	0.0414678
15905	1	TBXT-KO	chr22	37847774	37847678	2	MIR659	334	-0.0459928	0.963908	-0.0171584
16240	1	TBXT-KO	chr3	14675099	14773034	1	C3orf20	108	-0.0805515	0.963908	-0.00953208
16288	1	TBXT-KO	chr3	23916545	23923692	1	RPL15	156	-0.0509581	0.963908	-0.0182861
16397	1	TBXT-KO	chr3	42653684	42665854	1	ZBTB47	265	0.0664622	0.963908	0.0206199
18325	1	TBXT-KO	chr4	152337655	152338098	1	FBXW7-AS1	791	0.234169	0.963908	0.0277839
19246	1	TBXT-KO	chr5	140726158	140726246	1	VTRNA1-3	753	0.0162002	0.963908	0.00470977
19491	1	TBXT-KO	chr5	169301129	168661733	2	SLIT3	998	-0.0792971	0.963908	-0.0721343
20472	1	TBXT-KO	chr6	85677658	85677589	2	SNORD50B	817	-0.0205357	0.963908	-0.0147562
21651	1	TBXT-KO	chr7	102396363	102426666	1	PRKRIP1	707	-0.111794	0.963908	-0.0263819
22141	1	TBXT-KO	chr8	10474565	10481974	1	LINCR-0001	61	0.0750795	0.963908	0.005598
22474	1	TBXT-KO	chr8	64368558	63687179	2	LOC102724623	394	0.0745333	0.963908	0.030962
23092	1	TBXT-KO	chr9	23672399	23671788	2	LOC101929563	115	0.185581	0.963908	0.0255479
23328	1	TBXT-KO	chr9	81689713	81776900	1	LOC101927502	351	-0.127696	0.963908	-0.049534
24411	1	TBXT-KO	chrX	74421461	74533917	1	SLC16A2	448	-0.0613132	0.963908	-0.0139779
9890	1	TBXT-KO	chr17	21253410	21238870	2	NATD1	404	0.175374	0.964135	0.0564277
3468	1	TBXT-KO	chr11	832843	838835	1	CD151	46	-0.0502646	0.964219	-0.0284363
5025	1	TBXT-KO	chr12	3381349	3593973	1	PRMT8	40	-0.162227	0.96423	-0.0612943
10631	1	TBXT-KO	chr17	68259182	68493670	1	ARSG	1145	0.0815418	0.96423	0.0526597
18425	1	TBXT-KO	chr4	176269222	176213673	2	ASB5	891	0.147299	0.964234	0.017454
22215	1	TBXT-KO	chr8	21913860	21908873	2	DOK2	135	-0.252844	0.964234	-0.102242
894	1	TBXT-KO	chr1	63317274	63159087	2	LINC00466	894	0.0819188	0.964253	0.0258138
14	1	TBXT-KO	chr1	1001138	1014541	1	ISG15	14	-0.0731089	0.964341	-0.0234422
915	1	TBXT-KO	chr1	65420587	65436007	1	LEPROT	915	-0.17613	0.964341	-0.0780262
1141	1	TBXT-KO	chr1	107897223	107897304	1	MIR7852	1141	0.106324	0.964341	0.0142319
2216	1	TBXT-KO	chr1	223665734	223538007	2	CAPN8	2216	0.0755086	0.964341	0.012332
2438	1	TBXT-KO	chr1	248521647	248522597	1	OR2G6	2438	1.14652	0.964341	0.00623401
2732	1	TBXT-KO	chr10	45972449	46003734	1	TIMM23	280	0.376991	0.964341	0.035512
2737	1	TBXT-KO	chr10	46371139	46375940	1	FAM25BP	285	-0.387001	0.964341	-0.002238
2746	1	TBXT-KO	chr10	47491693	47487219	2	FAM25C	294	-0.345181	0.964341	-0.00262201
3107	1	TBXT-KO	chr10	97713173	97718152	1	MARVELD1	655	0.000159514	0.964341	6.79e-05
3166	1	TBXT-KO	chr10	101780369	101770130	2	FGF8	714	-0.217478	0.964341	-0.133096
3551	1	TBXT-KO	chr11	4577820	4571423	2	C11orf40	129	0.539382	0.964341	0.0287079
3604	1	TBXT-KO	chr11	5841897	5840928	2	OR52E6	182	0.281416	0.964341	0.0227961
3920	1	TBXT-KO	chr11	46700615	46677080	2	ARHGAP1	498	-0.221234	0.964341	-0.0567541
4236	1	TBXT-KO	chr11	64590641	64602353	1	SLC22A12	814	-0.298894	0.964341	-0.0201039
4803	1	TBXT-KO	chr11	118606440	118658038	1	PHLDB1	1381	0.0248353	0.964341	0.0118699
5287	1	TBXT-KO	chr12	26938326	26905181	2	INTS13	302	-0.2421	0.964341	-0.059652
5727	1	TBXT-KO	chr12	67269281	67319951	1	CAND1	742	0.0961953	0.964341	0.0304558
5868	1	TBXT-KO	chr12	95551490	95516560	2	USP44	883	-0.0108026	0.964341	-0.00291817
6560	1	TBXT-KO	chr13	60144698	60153505	1	DIAPH3-AS2	301	-0.0871312	0.964341	-0.0226581
6674	1	TBXT-KO	chr13	94960041	94961319	1	LINC00557	415	0.181332	0.964341	0.0424599
7542	1	TBXT-KO	chr14	100987046	100987117	1	SNORD114-26	724	-0.642705	0.964341	-0.00461799
7593	1	TBXT-KO	chr14	101561351	101563452	1	DIO3	775	-0.12396	0.964341	-0.0683302
7851	1	TBXT-KO	chr15	40039311	40067290	1	SRP14-AS1	183	-0.0969668	0.964341	-0.027152
8407	1	TBXT-KO	chr15	90160604	90229679	1	SEMA4B	739	0.0485101	0.964341	0.0159021
8558	1	TBXT-KO	chr16	1493344	1510457	1	TELO2	73	-0.184233	0.964341	-0.0435984
8945	1	TBXT-KO	chr16	30075978	30085377	1	PPP4C	460	-0.045643	0.964341	-0.0108842
9412	1	TBXT-KO	chr16	86722091	86741059	1	LINC02188	927	0.168731	0.964341	0.0293139
9905	1	TBXT-KO	chr17	28319095	28328685	1	TMEM97	419	-0.0844553	0.964341	-0.031788
10010	1	TBXT-KO	chr17	34981078	34927859	2	CCT6B	524	0.260113	0.964341	0.0716378
10131	1	TBXT-KO	chr17	40193597	40193663	1	MIR6867	645	0.383799	0.964341	0.133012
10172	1	TBXT-KO	chr17	41149802	41148924	2	KRTAP4-5	686	-1.32368	0.964341	-0.043062
10177	1	TBXT-KO	chr17	41189887	41190639	1	KRTAP9-1	691	0.806573	0.964341	0.038726
10444	1	TBXT-KO	chr17	50346092	50363138	1	XYLT2	958	0.0186869	0.964341	0.00800989
10861	1	TBXT-KO	chr17	81666635	81665036	2	OXLD1	1375	-0.212478	0.964341	-0.0796842
10911	1	TBXT-KO	chr17	83051810	82942155	2	B3GNTL1	1425	-0.120514	0.964341	-0.0473918
10957	1	TBXT-KO	chr18	6929966	6919496	2	LINC00668	45	-0.225826	0.964341	-0.02489
10961	1	TBXT-KO	chr18	7566782	8406861	1	PTPRM	49	-0.0127201	0.964341	-0.0143585
10987	1	TBXT-KO	chr18	12093853	12129749	1	ANKRD62	75	0.216151	0.964341	0.0310159
11053	1	TBXT-KO	chr18	26657401	26454910	2	KCTD1	141	-0.0928262	0.964341	-0.0428061
11112	1	TBXT-KO	chr18	43115691	42743227	2	RIT2	200	1.21e-05	0.964341	3.74e-06
11160	1	TBXT-KO	chr18	50374995	50394173	1	SKA1	248	-0.145846	0.964341	-0.0610719
11212	1	TBXT-KO	chr18	61748176	61756646	1	LINC01544	300	0.165348	0.964341	0.0237179
11893	1	TBXT-KO	chr19	18522127	18442663	2	ELL	597	0.0296482	0.964341	0.0164017
12301	1	TBXT-KO	chr19	42879822	42866464	2	PSG1	1005	-0.0112002	0.964341	-0.000741999
12327	1	TBXT-KO	chr19	43827199	43795929	2	LYPD5	1031	-0.0812047	0.964341	-0.00793001
12485	1	TBXT-KO	chr19	48552075	48599425	1	SULT2B1	1189	0.197301	0.964341	0.0549499
12648	1	TBXT-KO	chr19	51693456	51685363	2	SPACA6P-AS	1352	0.119856	0.964341	0.0598538
12766	1	TBXT-KO	chr19	54102728	54108726	1	NDUFA3	1470	0.285873	0.964341	0.07384
12920	1	TBXT-KO	chr19	58002061	58011232	1	LOC100128398	1624	0.306032	0.964341	0.0744561
13371	1	TBXT-KO	chr2	64988477	65023865	1	SLC1A4	422	0.177704	0.964341	0.036602
13668	1	TBXT-KO	chr2	105337359	105349211	1	C2orf49	719	-0.282883	0.964341	-0.036904
14195	1	TBXT-KO	chr2	206218047	206175316	2	GPR1	1246	-0.156459	0.964341	-0.012886
14317	1	TBXT-KO	chr2	219229757	219236669	1	ANKZF1	1368	0.0741569	0.964341	0.0231939
14432	1	TBXT-KO	chr2	233617645	233773310	1	UGT1A8	1483	-0.112188	0.964341	-0.0119719
14507	1	TBXT-KO	chr2	240998838	241095568	1	SNED1	1558	0.13978	0.964341	0.0511858
15497	1	TBXT-KO	chr21	43141092	43140523	2	FRGCA	253	-0.34886	0.964341	-0.038814
15842	1	TBXT-KO	chr22	32801701	32863043	1	TIMP3	271	0.117232	0.964341	0.0307298
16603	1	TBXT-KO	chr3	51955314	51957504	1	GPR62	471	0.0898411	0.964341	0.0279558
16735	1	TBXT-KO	chr3	69739435	69968337	1	MITF	603	0.0409965	0.964341	0.0112078
16823	1	TBXT-KO	chr3	101686782	101681091	2	RPL24	691	-0.02181	0.964341	-0.000591992
17183	1	TBXT-KO	chr3	150408335	150466431	1	TSC22D2	1051	0.073892	0.964341	0.0230019
17564	1	TBXT-KO	chr4	1347266	1388049	1	UVSSA	30	-0.0683576	0.964341	-0.0270441
17647	1	TBXT-KO	chr4	8158832	7965310	2	ABLIM2	113	0.0545956	0.964341	0.037878
17728	1	TBXT-KO	chr4	25655301	25678748	1	SLC34A2	194	0.0766096	0.964341	0.0153019
17899	1	TBXT-KO	chr4	69214731	69004618	2	UGT2B11	365	0.0883554	0.964341	0.013004
17959	1	TBXT-KO	chr4	75514764	75479037	2	RCHY1	425	-0.00695344	0.964341	-0.00152
17963	1	TBXT-KO	chr4	75724525	75642782	2	G3BP2	429	-0.12014	0.964341	-0.0548381
18275	1	TBXT-KO	chr4	141332618	141319450	2	LINC02432	741	0.331892	0.964341	0.0320499
19258	1	TBXT-KO	chr5	140875302	141012344	1	PCDHA12	765	-0.0267685	0.964341	-0.00926826
20084	1	TBXT-KO	chr6	32844703	32840717	2	PSMB8	429	-0.369323	0.964341	-0.0991081
20346	1	TBXT-KO	chr6	52420308	52495785	1	EFHC1	691	-0.234777	0.964341	-0.0447581
21225	1	TBXT-KO	chr7	39623483	39708124	1	RALA	281	-0.0583349	0.964341	-0.0124961
22487	1	TBXT-KO	chr8	66126896	66175487	1	TRIM55	407	0.155001	0.964341	0.0252299
22696	1	TBXT-KO	chr8	103141475	103132963	2	BAALC-AS2	616	-0.305139	0.964341	-0.053688
22865	1	TBXT-KO	chr8	142176339	142176418	1	MIR4472-1	785	-0.0274092	0.964341	-0.0116203
23084	1	TBXT-KO	chr9	21512185	21512115	2	MIR31	107	0.123213	0.964341	0.0307321
23242	1	TBXT-KO	chr9	41233755	41233835	1	MIR4477A	265	-1.3532	0.964341	-0.00496599
23470	1	TBXT-KO	chr9	99222064	99230615	1	SEC61B	493	0.2302	0.964341	0.0777079
23646	1	TBXT-KO	chr9	122931500	122915566	2	ZBTB26	669	0.0384236	0.964341	0.00838397
23771	1	TBXT-KO	chr9	130172578	130237304	1	NCS1	794	-0.0900565	0.964341	-0.0396224
24270	1	TBXT-KO	chrX	51743431	51746232	1	GSPT2	307	-0.357913	0.964341	-0.0445
24431	1	TBXT-KO	chrX	78659328	78656069	2	RTL3	468	0.100891	0.964341	0.00591
24493	1	TBXT-KO	chrX	102125688	102127711	1	TCEAL2	530	-0.00819368	0.964341	-0.000812156
24831	1	TBXT-KO	chrX	152451358	152166234	2	GABRA3	868	-0.0757811	0.964341	-0.008966
24856	1	TBXT-KO	chrX	153689010	153669730	2	PNCK	893	0.118563	0.964341	0.0317517
9944	1	TBXT-KO	chr17	28926275	28944749	1	LOC101927018	458	0.517376	0.964366	0.025736
17434	1	TBXT-KO	chr3	187702313	187733849	1	LOC100131635	1302	-0.333107	0.964717	-0.0302661
19913	1	TBXT-KO	chr6	29306690	29307655	1	OR14J1	258	0.159603	0.964717	0.00987195
453	1	TBXT-KO	chr1	27383380	27379176	2	CD164L2	453	-0.0298522	0.96475	-0.00702207
463	1	TBXT-KO	chr1	27872543	27886685	1	THEMIS2	463	0.0937761	0.96475	0.0183159
1054	1	TBXT-KO	chr1	92075441	92074533	2	SETSIP	1054	0.110335	0.96475	0.0474213
1459	1	TBXT-KO	chr1	152600662	152601086	1	LCE3C	1459	-0.236889	0.96475	-0.00188798
1460	1	TBXT-KO	chr1	152613811	152614098	1	LCE3B	1460	0.353473	0.96475	0.00277799
1860	1	TBXT-KO	chr1	175877343	175880468	1	LINC01657	1860	0.0433319	0.96475	0.0206957
2441	1	TBXT-KO	chr1	248593768	248592830	2	OR2T10	2441	-0.153469	0.96475	-0.00207803
2572	1	TBXT-KO	chr10	17229985	17214239	2	VIM-AS1	120	-0.0965834	0.96475	-0.0219981
2957	1	TBXT-KO	chr10	80205572	80150889	2	ANXA11	505	-0.113658	0.96475	-0.0309281
4246	1	TBXT-KO	chr11	64891243	64891132	2	MIR192	824	-0.320845	0.96475	-0.05696
4326	1	TBXT-KO	chr11	66345125	66337333	2	BRMS1	904	-0.0223321	0.96475	-0.00922823
4463	1	TBXT-KO	chr11	73598189	73400487	2	FAM168A	1041	-0.092655	0.96475	-0.0323441
5995	1	TBXT-KO	chr12	110073634	110041160	2	C12orf76	1010	0.175442	0.96475	0.0282339
6060	1	TBXT-KO	chr12	116550742	116576448	1	MAP1LC3B2	1075	0.0339581	0.96475	0.00404392
6309	1	TBXT-KO	chr13	24680411	24712493	1	ATP12A	50	0.0107862	0.96475	0.00390187
6321	1	TBXT-KO	chr13	26254104	26405238	1	CDK8	62	-0.0919096	0.96475	-0.0246922
7385	1	TBXT-KO	chr14	89576216	89577477	1	FOXN3-AS2	567	-0.216995	0.96475	-0.0984743
7797	1	TBXT-KO	chr15	31065141	31065032	2	MIR211	129	0.23096	0.96475	0.0702177
8139	1	TBXT-KO	chr15	66524532	66498015	2	RPL4	471	0.178945	0.96475	0.041336
8149	1	TBXT-KO	chr15	67255195	67201033	2	AAGAB	481	0.0863852	0.96475	0.0174838
8380	1	TBXT-KO	chr15	88895626	88877288	2	HAPLN3	712	-0.344473	0.96475	-0.0650501
8993	1	TBXT-KO	chr16	31094602	31083425	2	PRSS53	508	0.105954	0.96475	0.0268899
10023	1	TBXT-KO	chr17	35448837	35435096	2	SLFN13	537	0.228257	0.96475	0.0370038
10053	1	TBXT-KO	chr17	36486629	36499310	1	ZNHIT3	567	0.237973	0.96475	0.0689519
10866	1	TBXT-KO	chr17	81703371	81721016	1	SLC25A10	1380	0.11172	0.96475	0.0433538
11013	1	TBXT-KO	chr18	14830166	14830242	1	MIR3156-2	101	-1.04031	0.96475	-0.013202
11367	1	TBXT-KO	chr19	1863568	1852399	2	KLF16	71	-0.117528	0.96475	-0.137302
11431	1	TBXT-KO	chr19	3772221	3769089	2	RAX2	135	0.211937	0.96475	0.015428
12615	1	TBXT-KO	chr19	50953093	50943303	2	KLK5	1319	0.0116488	0.96475	0.000910077
14053	1	TBXT-KO	chr2	179860908	179860836	2	MIR1258	1104	-0.265494	0.96475	-0.0868524
14400	1	TBXT-KO	chr2	231530495	231523160	2	NMUR1	1451	-0.255671	0.96475	-0.0723961
14414	1	TBXT-KO	chr2	232525993	232536667	1	CHRND	1465	0.162212	0.96475	0.0368361
14471	1	TBXT-KO	chr2	238231677	238224552	2	LINC02610	1522	-0.134667	0.96475	-0.0308941
14478	1	TBXT-KO	chr2	238926269	238919302	2	LINC01940	1529	-0.0696235	0.96475	-0.0108181
15254	1	TBXT-KO	chr21	8208473	8987178	1	MIR3648-1	10	0.0669135	0.96475	0.000155997
17221	1	TBXT-KO	chr3	156037701	156539138	1	KCNAB1	1089	0.0879059	0.96475	0.0407919
17603	1	TBXT-KO	chr4	3766398	3768526	1	ADRA2C	69	-0.172107	0.96475	-0.208623
17767	1	TBXT-KO	chr4	39459000	39477653	1	LIAS	233	0.106127	0.96475	0.029794
17821	1	TBXT-KO	chr4	48906937	48885019	2	OCIAD2	287	-0.0550832	0.96475	-0.00874005
18013	1	TBXT-KO	chr4	82753430	82753337	2	MIR575	479	0.206769	0.96475	0.0569517
18435	1	TBXT-KO	chr4	182169293	182169378	1	MIR1305	901	-0.165867	0.96475	-0.0406982
18465	1	TBXT-KO	chr4	185395899	185363879	2	LRP2BP	931	0.19031	0.96475	0.0371379
19003	1	TBXT-KO	chr5	111070062	111078024	1	TSLP	510	0.241533	0.96475	0.0453539
19144	1	TBXT-KO	chr5	134411898	134402087	2	CDKN2AIPNL	651	-0.171745	0.96475	-0.0328601
19250	1	TBXT-KO	chr5	140807037	141012344	1	PCDHA4	757	-0.0250032	0.96475	-0.0110003
20045	1	TBXT-KO	chr6	31959080	31969755	1	SKIV2L	390	0.172233	0.96475	0.0382859
20123	1	TBXT-KO	chr6	33804011	33794673	2	MLN	468	-0.080219	0.96475	-0.0227781
20690	1	TBXT-KO	chr6	132589686	132588673	2	TAAR5	1035	0.0808316	0.96475	0.00632796
20853	1	TBXT-KO	chr6	158818011	158820593	1	EZR-AS1	1198	0.0274936	0.96475	0.0146601
21738	1	TBXT-KO	chr7	116953899	117098806	1	ST7-OT4	794	0.186438	0.96475	0.0490299
21966	1	TBXT-KO	chr7	144836395	144451941	2	TPK1	1022	0.07329	0.96475	0.0294857
21982	1	TBXT-KO	chr7	149195485	149226248	1	ZNF282	1038	0.205149	0.96475	0.0489079
22231	1	TBXT-KO	chr8	22275297	22357563	1	PIWIL2	151	-0.0492097	0.96475	-0.00590205
22630	1	TBXT-KO	chr8	94217303	94127171	2	CDH17	550	-0.0588757	0.96475	-0.00976604
22969	1	TBXT-KO	chr8	144792587	144789765	2	RPL8	889	0.244176	0.96475	0.13023
23667	1	TBXT-KO	chr9	124862130	124877733	1	ARPC5L	690	-0.166615	0.96475	-0.0785162
23717	1	TBXT-KO	chr9	128160260	128163928	1	C9orf16	740	-0.111223	0.96475	-0.0504825
24102	1	TBXT-KO	chrX	27807990	27823014	1	MAGEB10	139	-0.0927409	0.96475	-0.00508793
24880	1	TBXT-KO	chrX	154257538	154271805	1	OPN1MW	917	-0.258457	0.96475	-0.000516003
16921	1	TBXT-KO	chr3	119468938	119494708	1	POGLUT1	789	-0.138186	0.964781	-0.03327
3434	1	TBXT-KO	chr11	307631	309395	1	IFITM2	12	-0.338704	0.964826	-0.059034
14458	1	TBXT-KO	chr2	237510931	237510988	1	MIR6811	1509	0.498291	0.964837	0.112954
19075	1	TBXT-KO	chr5	126179577	126193850	1	LINC02039	582	-0.433691	0.964837	-0.0275
401	1	TBXT-KO	chr1	25272393	25330445	1	RHD	401	-0.169619	0.964846	-0.0160361
521	1	TBXT-KO	chr1	32179686	32198285	1	TXLNA	521	0.0665829	0.964846	0.0142599
1600	1	TBXT-KO	chr1	156282825	156249224	2	SMG5	1600	0.0780253	0.964846	0.0192359
2610	1	TBXT-KO	chr10	23439458	23442390	1	OTUD1	158	0.113183	0.964846	0.0476218
4247	1	TBXT-KO	chr11	64891439	64891355	2	MIR194-2	825	-0.320832	0.964846	-0.05706
5131	1	TBXT-KO	chr12	8950044	9010760	1	KLRG1	146	-0.0771281	0.964846	-0.0156281
5448	1	TBXT-KO	chr12	50396622	50326230	2	FAM186A	463	0.0218847	0.964846	0.00540797
8286	1	TBXT-KO	chr15	78437431	78501456	1	IREB2	618	0.18154	0.964846	0.0489859
10184	1	TBXT-KO	chr17	41275659	41276697	1	KRTAP9-7	698	-0.699077	0.964846	-0.0244299
10203	1	TBXT-KO	chr17	41572058	41565841	2	KRT9	717	-0.264069	0.964846	-0.0336161
10338	1	TBXT-KO	chr17	45620344	45835826	1	LINC02210-CRHR1	852	-0.133933	0.964846	-0.0601141
11237	1	TBXT-KO	chr18	66604138	66501083	2	CDH19	325	-0.003278	0.964846	-0.000386061
12998	1	TBXT-KO	chr2	9206765	9405683	1	ASAP2	49	-0.123978	0.964846	-0.0595261
13248	1	TBXT-KO	chr2	43227210	43228855	1	LINC01126	299	-0.00187234	0.964846	-0.00226453
13439	1	TBXT-KO	chr2	71276561	71435069	1	ZNF638	490	0.101584	0.964846	0.0344458
15122	1	TBXT-KO	chr20	58515379	58619888	1	APCDD1L-DT	593	0.0594792	0.964846	0.0120898
16062	1	TBXT-KO	chr22	45977129	45920362	2	WNT7B	491	0.0955673	0.964846	0.0361458
18508	1	TBXT-KO	chr5	612272	653553	1	CEP72	15	-0.428419	0.964846	-0.0775279
19943	1	TBXT-KO	chr6	30326137	30234039	2	HCG17	288	0.100064	0.964846	0.0294698
20708	1	TBXT-KO	chr6	134318112	134169246	2	SGK1	1053	0.0422514	0.964846	0.0145739
21312	1	TBXT-KO	chr7	54542325	54571080	1	VSTM2A	368	-0.118602	0.964846	-0.0211602
22472	1	TBXT-KO	chr8	63168442	63167725	2	YTHDF3-AS1	392	0.298528	0.964846	0.195968
23050	1	TBXT-KO	chr9	19049354	18927658	2	SAXO1	73	-0.0917774	0.964846	-0.0232442
24375	1	TBXT-KO	chrX	71215194	71225516	1	GJB1	412	-0.129199	0.964846	-0.011746
24668	1	TBXT-KO	chrX	130339888	130373361	1	SLC25A14	705	-0.0654285	0.964846	-0.00577208
24846	1	TBXT-KO	chrX	153179285	153183880	1	MAGEA1	883	-0.173137	0.964846	-0.0134681
4187	1	TBXT-KO	chr11	62855366	62855292	2	SNORD26	765	-0.304522	0.965048	-0.171826
14288	1	TBXT-KO	chr2	218568361	218450251	2	USP37	1339	-0.00482905	0.965458	-0.00142207
18129	1	TBXT-KO	chr4	105474081	105369077	2	PPA2	595	0.1634	0.965458	0.0400579
18225	1	TBXT-KO	chr4	122923074	123319450	1	SPATA5	691	0.0870397	0.965458	0.0345718
21490	1	TBXT-KO	chr7	92179511	92112151	2	CYP51A1	546	0.00290481	0.965458	0.000809847
751	1	TBXT-KO	chr1	46176488	46040140	2	PIK3R3	751	0.0454332	0.965461	0.01737
1303	1	TBXT-KO	chr1	119896495	119893533	2	ADAM30	1303	-0.0534734	0.965461	-0.00784223
1584	1	TBXT-KO	chr1	155926086	155925958	2	SCARNA4	1584	-0.0806209	0.965461	-0.0179939
2849	1	TBXT-KO	chr10	69451473	69507669	1	TSPAN15	397	0.0747786	0.965461	0.0250199
2856	1	TBXT-KO	chr10	70170523	70147289	2	SAR1A	404	-0.0483782	0.965461	-0.0172041
4186	1	TBXT-KO	chr11	62855083	62855012	2	SNORD27	764	-0.30312	0.965461	-0.171114
4695	1	TBXT-KO	chr11	108665025	108940930	1	DDX10	1273	0.0943314	0.965461	0.0367658
5789	1	TBXT-KO	chr12	78863993	79452008	1	SYT1	804	-0.0646293	0.965461	-0.0340843
5970	1	TBXT-KO	chr12	108731596	108645109	2	CORO1C	985	-0.153695	0.965461	-0.0811961
6281	1	TBXT-KO	chr13	20773958	20728731	2	EEF1AKMT1	22	0.0400763	0.965461	0.00756587
6351	1	TBXT-KO	chr13	29850684	29764371	2	UBL3	92	-0.0736619	0.965461	-0.0197382
6752	1	TBXT-KO	chr13	108596152	109208007	1	MYO16	493	0.114246	0.965461	0.0573478
7243	1	TBXT-KO	chr14	69484692	69531551	1	PLEKHD1	425	-0.107658	0.965461	-0.0249821
7770	1	TBXT-KO	chr15	25439056	25333728	2	UBE3A	102	0.0815564	0.965461	0.0226558
7820	1	TBXT-KO	chr15	34338060	34229996	2	SLC12A6	152	-0.297541	0.965461	-0.0623541
8715	1	TBXT-KO	chr16	5066110	5044122	2	C16orf89	230	0.0871827	0.965461	0.0171561
11549	1	TBXT-KO	chr19	7830233	7864976	1	EVI5L	253	-0.0879443	0.965461	-0.0613644
11668	1	TBXT-KO	chr19	11435782	11420604	2	CCDC151	372	-0.113918	0.965461	-0.0699644
13815	1	TBXT-KO	chr2	131218067	131265278	1	POTEE	866	0.0871922	0.965461	0.00296801
14082	1	TBXT-KO	chr2	188291669	188595931	1	GULP1	1133	0.0539799	0.965461	0.0188558
14291	1	TBXT-KO	chr2	218659655	218637916	2	ZNF142	1342	0.239927	0.965461	0.034226
14454	1	TBXT-KO	chr2	237056167	237048599	2	LOC93463	1505	-0.173717	0.965461	-0.028288
14834	1	TBXT-KO	chr20	33993646	34108308	1	RALY	305	0.114106	0.965461	0.0548159
15323	1	TBXT-KO	chr21	29370623	29373709	1	BACH1-IT2	79	0.264975	0.965461	0.0314738
15949	1	TBXT-KO	chr22	39399741	39436823	1	TAB1	378	-0.0161378	0.965461	-0.00444411
16543	1	TBXT-KO	chr3	49674002	49683963	1	APEH	411	-0.257314	0.965461	-0.00366799
17558	1	TBXT-KO	chr4	1208962	1166932	2	SPON2	24	0.0825219	0.965461	0.0195839
17633	1	TBXT-KO	chr4	6781375	6884170	1	KIAA0232	99	0.0272945	0.965461	0.0101478
19043	1	TBXT-KO	chr5	117415509	117546298	1	LINC00992	550	0.0969778	0.965461	0.0105959
19987	1	TBXT-KO	chr6	31355316	31355224	2	MIR6891	332	-0.24471	0.965461	-0.0604281
20076	1	TBXT-KO	chr6	32668383	32659467	2	HLA-DQB1	421	-0.0936058	0.965461	-0.00934987
21171	1	TBXT-KO	chr7	30550761	30496621	2	GGCT	227	0.119307	0.965461	0.02225
21501	1	TBXT-KO	chr7	92836594	92604921	2	CDK6	557	-0.0467512	0.965461	-0.016872
21833	1	TBXT-KO	chr7	130491033	130486042	2	MESTIT1	889	0.274017	0.965461	0.0470821
21851	1	TBXT-KO	chr7	133290881	133290988	1	MIR6133	907	0.231093	0.965461	0.040552
22194	1	TBXT-KO	chr8	17681657	17681578	2	MIR548V	114	0.158037	0.965461	0.0369659
22646	1	TBXT-KO	chr8	95216374	95207007	2	LINC01298	566	0.296474	0.965461	0.034204
23638	1	TBXT-KO	chr9	122723990	122724925	1	OR1L4	661	0.00460969	0.965461	0.00010602
23650	1	TBXT-KO	chr9	123268576	123109514	2	STRBP	673	-0.0750735	0.965461	-0.0214081
24032	1	TBXT-KO	chrX	15688830	15788409	1	CA5B	69	-0.0415254	0.965461	-0.00813588
24234	1	TBXT-KO	chrX	49200259	49187804	2	SYP	271	-0.0363292	0.965461	-0.0119323
24753	1	TBXT-KO	chrX	139945276	139726346	2	ATP11C	790	-0.0151916	0.965461	-0.00305603
24769	1	TBXT-KO	chrX	143025918	143034702	1	SPANXN4	806	0.0612594	0.965461	0.00263597
2271	1	TBXT-KO	chr1	228416861	228407940	2	TRIM17	2271	0.101157	0.965731	0.0446416
7874	1	TBXT-KO	chr15	40770080	40772449	1	C15orf62	206	-0.0105049	0.965731	-0.0028682
13455	1	TBXT-KO	chr2	73642393	73640832	2	NAT8	506	-0.0528812	0.965731	-0.00710609
15468	1	TBXT-KO	chr21	41361943	41409390	1	MX2	224	-0.000594961	0.965731	-8.61e-05
16939	1	TBXT-KO	chr3	121049640	121049715	1	MIR5682	807	-0.130898	0.965731	-0.0123179
17502	1	TBXT-KO	chr3	196287957	196214222	2	PCYT1A	1370	0.0314498	0.965731	0.00728405
18554	1	TBXT-KO	chr5	7396208	7830081	1	ADCY2	61	0.046794	0.965731	0.0275137
21603	1	TBXT-KO	chr7	100479279	100463359	2	TSC22D4	659	-0.0435466	0.965731	-0.0203582
24064	1	TBXT-KO	chrX	20116917	20006713	2	MAP7D2	101	0.39781	0.965731	0.050714
8261	1	TBXT-KO	chr15	75843285	75901078	1	UBE2Q2	593	-0.0252702	0.965862	-0.00726611
6047	1	TBXT-KO	chr12	113426301	113392445	2	SDS	1062	-0.118055	0.96587	-0.0168261
7064	1	TBXT-KO	chr14	45940943	46501823	1	LINC00871	246	-0.0754879	0.96587	-0.0152261
7635	1	TBXT-KO	chr14	104689606	104722535	1	INF2	817	-0.0821238	0.96587	-0.0306581
9569	1	TBXT-KO	chr17	3894891	3860315	2	CAMKK1	83	-0.28226	0.965889	-0.087738
5809	1	TBXT-KO	chr12	84913615	84859488	2	SLC6A15	824	0.181531	0.965948	0.0393319
1161	1	TBXT-KO	chr1	109250019	109275750	1	CELSR2	1161	0.0408618	0.966318	0.0148999
7361	1	TBXT-KO	chr14	81221377	81175452	2	GTF2A1	543	0.114007	0.966318	0.0442798
14410	1	TBXT-KO	chr2	232406843	232410714	1	ALPG	1461	-0.0112745	0.966318	-0.00401427
18993	1	TBXT-KO	chr5	107670895	107376889	2	EFNA5	500	0.0693548	0.966318	0.0472378
1418	1	TBXT-KO	chr1	151176016	151169986	2	TMOD4	1418	-0.460347	0.96635	-0.0252361
11516	1	TBXT-KO	chr19	6670588	6661253	2	TNFSF14	220	-0.385979	0.96635	-0.0641161
13659	1	TBXT-KO	chr2	104757719	104746638	2	LINC01114	710	-0.14454	0.96635	-0.0206881
81	1	TBXT-KO	chr1	2632990	2590639	2	MMEL1	81	-0.125298	0.966389	-0.0131761
1189	1	TBXT-KO	chr1	110209987	110208834	2	LINC02586	1189	-0.126964	0.966389	-0.0846418
1196	1	TBXT-KO	chr1	110490258	110487680	2	CYMP-AS1	1196	-0.00728645	0.966389	-0.00212394
1286	1	TBXT-KO	chr1	117929630	117863485	2	GDAP2	1286	0.03682	0.966389	0.00645592
1500	1	TBXT-KO	chr1	153549372	153547329	2	S100A3	1500	0.221686	0.966389	0.0296717
1879	1	TBXT-KO	chr1	179229684	179099327	2	ABL2	1879	-0.0293814	0.966389	-0.00610805
2323	1	TBXT-KO	chr1	234373456	234384049	1	COA6	2323	-0.291758	0.966389	-0.0491461
2466	1	TBXT-KO	chr10	1737476	1177318	2	ADARB2	14	-0.00113198	0.966389	-0.000922201
2785	1	TBXT-KO	chr10	52771700	52765380	2	MBL2	333	0.200113	0.966389	0.0352858
4318	1	TBXT-KO	chr11	66070363	66244747	1	PACS1	896	-0.102036	0.966389	-0.0350861
4341	1	TBXT-KO	chr11	66616626	66646469	1	RBM14-RBM4	919	-0.148988	0.966389	-0.0687501
4469	1	TBXT-KO	chr11	73950319	73970366	1	DNAJB13	1047	0.190636	0.966389	0.027214
5408	1	TBXT-KO	chr12	48978453	48981676	1	WNT1	423	-0.179559	0.966389	-0.0662942
5412	1	TBXT-KO	chr12	49070025	49064685	2	RHEBL1	427	0.126	0.966389	0.0289199
6359	1	TBXT-KO	chr13	30617597	30456704	2	HMGB1	100	-0.0488124	0.966389	-0.0244961
6562	1	TBXT-KO	chr13	60685199	60694528	1	LINC00378	303	-0.0414011	0.966389	-0.00733007
7721	1	TBXT-KO	chr15	25091786	25091877	1	SNORD116-23	53	0.408344	0.966389	0.012936
8646	1	TBXT-KO	chr16	3012456	3014505	1	CLDN9	161	0.237501	0.966389	0.209196
8821	1	TBXT-KO	chr16	20698890	20623237	2	ACSM1	336	-0.0189165	0.966389	-0.00193394
8996	1	TBXT-KO	chr16	31115754	31131393	1	KAT8	511	-0.142286	0.966389	-0.0392823
9226	1	TBXT-KO	chr16	68077340	68229259	1	NFATC3	741	0.154262	0.966389	0.0601779
11380	1	TBXT-KO	chr19	2236504	2248679	1	SF3A2	84	0.00677667	0.966389	0.00279759
11569	1	TBXT-KO	chr19	8413270	8439017	1	2023-03-02	273	-0.0854232	0.966389	-0.0245461
13985	1	TBXT-KO	chr2	171687409	171748420	1	DYNC1I2	1036	-0.037312	0.966389	-0.00390407
15081	1	TBXT-KO	chr20	52204308	52051663	2	ZFP64	552	-0.117043	0.966389	-0.0516385
15517	1	TBXT-KO	chr21	44711580	44497892	2	TSPEAR	273	-0.0286994	0.966389	-0.0186905
16160	1	TBXT-KO	chr3	8611924	7954639	2	LMCD1-AS1	28	-0.0904565	0.966389	-0.0638662
16570	1	TBXT-KO	chr3	50292918	50287732	2	IFRD2	438	-0.103752	0.966389	-0.0448121
17275	1	TBXT-KO	chr3	167653983	167478684	2	WDR49	1143	0.270319	0.966389	0.0433119
17587	1	TBXT-KO	chr4	2756376	2741648	2	TNIP2	53	-0.133779	0.966389	-0.042292
18175	1	TBXT-KO	chr4	112647941	112647874	2	MIR367	641	0.169661	0.966389	0.0627338
18200	1	TBXT-KO	chr4	119304445	119296419	2	C4orf3	666	-0.236952	0.966389	-0.00525398
18262	1	TBXT-KO	chr4	139453807	139476609	1	RAB33B	728	0.0400018	0.966389	0.013758
19011	1	TBXT-KO	chr5	112160526	112164276	1	EPB41L4A-AS1	518	-0.112956	0.966389	-0.0208922
19263	1	TBXT-KO	chr5	141096402	141046260	2	LOC101926905	770	0.215403	0.966389	0.026648
19411	1	TBXT-KO	chr5	152433368	152391532	2	NMUR2	918	0.00267072	0.966389	0.000309867
21766	1	TBXT-KO	chr7	123624582	123536997	2	NDUFA5	822	0.105371	0.966389	0.0187439
22935	1	TBXT-KO	chr8	144148016	144261940	1	MROH1	855	0.133592	0.966389	0.0647997
23171	1	TBXT-KO	chr9	35096601	35088688	2	PIGO	194	-0.133053	0.966389	-0.02473
23357	1	TBXT-KO	chr9	87882826	87888899	1	SPATA31E1	380	-0.263733	0.966389	-0.0551482
23476	1	TBXT-KO	chr9	100099040	99979179	2	ERP44	499	-0.137144	0.966389	-0.0347481
23590	1	TBXT-KO	chr9	115118257	115019578	2	TNC	613	0.0404612	0.966389	0.00748193
23754	1	TBXT-KO	chr9	129321016	129324905	1	C9orf106	777	0.293892	0.966389	0.0525539
11233	1	TBXT-KO	chr18	64149030	64080009	2	LINC00305	321	0.268919	0.966665	0.0325339
14459	1	TBXT-KO	chr2	237566574	237567175	1	PRLH	1510	-0.212328	0.966665	-0.062196
7004	1	TBXT-KO	chr14	31487945	31482964	2	GPR33	186	0.397981	0.966733	0.017162
21938	1	TBXT-KO	chr7	143287380	143255264	2	LOC105375545	994	-0.00684614	0.966733	-0.00227013
8459	1	TBXT-KO	chr15	99007795	98968230	2	PGPEP1L	791	0.0027716	0.966796	0.000588021
756	1	TBXT-KO	chr1	46247688	46278473	1	RAD54L	756	0.137541	0.966846	0.0430519
20277	1	TBXT-KO	chr6	43770184	43786487	1	VEGFA	622	0.149325	0.966846	0.0929099
23142	1	TBXT-KO	chr9	34127399	34086387	2	DCAF12	165	0.0684618	0.966846	0.0199459
3607	1	TBXT-KO	chr11	5947340	5948361	1	OR56A3	185	-0.487324	0.966895	-0.039108
3785	1	TBXT-KO	chr11	20363685	20383783	1	HTATIP2	363	-0.325727	0.966895	-0.0551981
6790	1	TBXT-KO	chr13	113128880	113128155	2	F10-AS1	531	-0.474634	0.966895	-0.0555801
7463	1	TBXT-KO	chr14	96363870	96279202	2	ATG2B	645	-0.0527192	0.966895	-0.0128899
16158	1	TBXT-KO	chr3	7560333	7519741	2	GRM7-AS1	26	-0.0299157	0.966895	-0.00234999
18631	1	TBXT-KO	chr5	34008108	33986178	2	AMACR	138	0.212986	0.966895	0.034902
22137	1	TBXT-KO	chr8	9741672	9741768	1	MIR597	57	0.232952	0.966895	0.026654
23601	1	TBXT-KO	chr9	117648606	117657027	1	LOC101928797	624	0.0726201	0.966895	0.00869796
24581	1	TBXT-KO	chrX	114584078	114910061	1	HTR2C	618	0.146605	0.966895	0.01808
196	1	TBXT-KO	chr1	11908152	11908271	1	RNU5E-1	196	-0.07438	0.967163	-0.0791589
203	1	TBXT-KO	chr1	12166943	12167038	1	MIR7846	203	-0.242958	0.967163	-0.0857044
270	1	TBXT-KO	chr1	16613562	16562319	2	NBPF1	270	-0.136531	0.967163	-0.0712582
346	1	TBXT-KO	chr1	22143969	22117305	2	WNT4	346	0.0412575	0.967163	0.0155959
410	1	TBXT-KO	chr1	25859458	25831913	2	AUNIP	410	0.132446	0.967163	0.0294778
887	1	TBXT-KO	chr1	62078786	62078859	1	MIR3116-1	887	-0.204354	0.967163	-0.0521241
932	1	TBXT-KO	chr1	67832303	68202987	1	GNG12-AS1	932	0.110066	0.967163	0.0466438
944	1	TBXT-KO	chr1	70411218	70439851	1	CTH	944	0.0550902	0.967163	0.0153
1092	1	TBXT-KO	chr1	95510116	95782342	1	LINC02607	1092	0.186273	0.967163	0.03857
1690	1	TBXT-KO	chr1	160208869	160202199	2	LOC729867	1690	-0.134381	0.967163	-0.026036
2004	1	TBXT-KO	chr1	201469237	201464383	2	PHLDA3	2004	0.124486	0.967163	0.0612199
2185	1	TBXT-KO	chr1	219173844	219212865	1	LYPLAL1	2185	0.228629	0.967163	0.0310179
2221	1	TBXT-KO	chr1	224213279	224208747	2	LOC101927143	2221	-0.243227	0.967163	-0.0291461
2366	1	TBXT-KO	chr1	241532134	241595642	1	KMO	2366	-0.354071	0.967163	-0.02175
2818	1	TBXT-KO	chr10	63373053	63372942	2	MIR1296	366	-0.23821	0.967163	-0.0421201
3347	1	TBXT-KO	chr10	124791727	124617080	2	FAM53B	895	-0.0245815	0.967163	-0.0133742
3667	1	TBXT-KO	chr11	8684204	8684356	1	SNORA3A	245	-0.297507	0.967163	-0.13199
4034	1	TBXT-KO	chr11	57667747	57701187	1	ZDHHC5	612	-0.0185883	0.967163	-0.00749221
4225	1	TBXT-KO	chr11	64291704	64304770	1	KCNK4-TEX40	803	-0.0614873	0.967163	-0.0395381
4294	1	TBXT-KO	chr11	65663094	65653596	2	RELA	872	0.154344	0.967163	0.063102
4594	1	TBXT-KO	chr11	93661639	93730358	1	CEP295	1172	0.138637	0.967163	0.0287239
4625	1	TBXT-KO	chr11	95089810	95132645	1	ENDOD1	1203	0.0503187	0.967163	0.010188
4684	1	TBXT-KO	chr11	107591091	107666779	1	ELMOD1	1262	0.00304227	0.967163	0.000543925
4790	1	TBXT-KO	chr11	118252350	118226690	2	MPZL3	1368	0.269197	0.967163	0.019152
5283	1	TBXT-KO	chr12	25959029	26079892	1	RASSF8	298	0.0641216	0.967163	0.0200281
5886	1	TBXT-KO	chr12	98503855	98485544	2	LINC02453	901	-0.196701	0.967163	-0.08453
5929	1	TBXT-KO	chr12	103965804	103988874	1	TDG	944	-0.00443981	0.967163	-0.000827954
6114	1	TBXT-KO	chr12	120904371	120762510	2	SPPL3	1129	-0.104513	0.967163	-0.03475
6319	1	TBXT-KO	chr13	26051031	26044597	2	SHISA2	60	-0.235855	0.967163	-0.0719602
6950	1	TBXT-KO	chr14	24144009	24143367	2	MIR7703	132	0.286407	0.967163	0.243564
7153	1	TBXT-KO	chr14	58395916	58408701	1	TOMM20L	335	-0.235318	0.967163	-0.0385701
7203	1	TBXT-KO	chr14	64879883	64746283	2	SPTB	385	0.0812023	0.967163	0.0310097
7599	1	TBXT-KO	chr14	102139503	102224847	1	WDR20	781	-0.0943411	0.967163	-0.0338663
7916	1	TBXT-KO	chr15	42548802	42537820	2	LRRC57	248	0.100438	0.967163	0.016576
8712	1	TBXT-KO	chr16	5034141	5024844	2	NAGPA	227	-0.36343	0.967163	-0.0627382
8914	1	TBXT-KO	chr16	28984826	28990783	1	LAT	429	0.336599	0.967163	0.0462738
9212	1	TBXT-KO	chr16	67842082	67844195	1	THAP11	727	0.356799	0.967163	0.159178
9237	1	TBXT-KO	chr16	68843604	69085180	1	TANGO6	752	0.00100155	0.967163	0.000391887
9304	1	TBXT-KO	chr16	74296762	74054151	2	LOC101928035	819	-0.13163	0.967163	-0.0390601
9387	1	TBXT-KO	chr16	85011535	84974181	2	ZDHHC7	902	0.0183523	0.967163	0.00364791
9536	1	TBXT-KO	chr17	2401118	2384060	2	MNT	50	-0.0214838	0.967163	-0.0236604
10009	1	TBXT-KO	chr17	34580749	34639318	1	TMEM132E	523	0.0397028	0.967163	0.0157558
10242	1	TBXT-KO	chr17	42609676	42615234	1	TUBG1	756	-0.0943469	0.967163	-0.0454382
10322	1	TBXT-KO	chr17	44947711	44924709	2	KIF18B	836	0.0313768	0.967163	0.00656597
10455	1	TBXT-KO	chr17	50562108	50556207	2	CACNA1G-AS1	969	0.0930286	0.967163	0.0693878
10530	1	TBXT-KO	chr17	59526946	59430869	2	LINC01476	1044	0.0442324	0.967163	0.00977186
11133	1	TBXT-KO	chr18	47035621	47032572	2	ELOA2	221	0.0838571	0.967163	0.00738809
11194	1	TBXT-KO	chr18	57630302	57738044	1	LOC100505549	282	0.279878	0.967163	0.0456119
11729	1	TBXT-KO	chr19	12934037	12922479	2	FARSA	433	0.0720649	0.967163	0.0279698
11734	1	TBXT-KO	chr19	12965159	12974762	1	DAND5	438	0.0109946	0.967163	0.00259192
11828	1	TBXT-KO	chr19	16496192	16479057	2	CALR3	532	-0.186779	0.967163	-0.0379202
12100	1	TBXT-KO	chr19	36115346	36113710	2	POLR2I	804	0.0911165	0.967163	0.0828332
12248	1	TBXT-KO	chr19	41193049	41207539	1	CYP2S1	952	0.021923	0.967163	0.00538387
12249	1	TBXT-KO	chr19	41219203	41261766	1	AXL	953	0.263295	0.967163	0.0566738
12371	1	TBXT-KO	chr19	45079195	45091524	1	GEMIN7	1075	-0.173644	0.967163	-0.100944
12598	1	TBXT-KO	chr19	50649445	50659310	1	C19orf81	1302	-0.175728	0.967163	-0.0977283
12889	1	TBXT-KO	chr19	57363477	57398584	1	ZNF547	1593	-0.179697	0.967163	-0.0519382
13155	1	TBXT-KO	chr2	27996367	27996449	1	MIR4263	206	-0.0484133	0.967163	-0.00767004
13185	1	TBXT-KO	chr2	32277910	32316594	1	YIPF4	236	0.0674188	0.967163	0.00894603
13266	1	TBXT-KO	chr2	45651345	46187990	1	PRKCE	317	-0.0250626	0.967163	-0.0203964
13529	1	TBXT-KO	chr2	85561562	85582031	1	VAMP8	580	0.211948	0.967163	0.0652719
13969	1	TBXT-KO	chr2	169733846	169776989	1	KLHL23	1020	-0.0212563	0.967163	-0.00338209
14076	1	TBXT-KO	chr2	186590065	186680901	1	ITGAV	1127	0.0165319	0.967163	0.00380798
14091	1	TBXT-KO	chr2	189661385	189670831	1	ASNSD1	1142	0.125677	0.967163	0.031652
14193	1	TBXT-KO	chr2	206161841	206161957	1	SNORD51	1244	-0.0239954	0.967163	-0.012392
14239	1	TBXT-KO	chr2	212926257	212926336	1	MIR4776-1	1290	0.0945295	0.967163	0.0255358
14522	1	TBXT-KO	chr2	241702035	241729478	1	ING5	1573	-0.03385	0.967163	-0.0150841
14703	1	TBXT-KO	chr20	18470604	18470715	1	MIR3192	174	-0.248297	0.967163	-0.125048
15275	1	TBXT-KO	chr21	16590237	16590325	1	MIR125B2	31	-0.00865596	0.967163	-0.00144207
15660	1	TBXT-KO	chr22	20957092	20964679	1	LINC01637	89	0.142315	0.967163	0.0271018
15687	1	TBXT-KO	chr22	22520270	22513736	2	ZNF280A	116	0.0262831	0.967163	0.000974003
16002	1	TBXT-KO	chr22	42074251	42079441	1	PHETA2	431	-0.0391518	0.967163	-0.0204418
16593	1	TBXT-KO	chr3	51662693	51704323	1	TEX264	461	0.121957	0.967163	0.032204
17091	1	TBXT-KO	chr3	134651636	134603138	2	KY	959	0.194267	0.967163	0.0550398
17170	1	TBXT-KO	chr3	149222055	149162410	2	CP	1038	-0.148204	0.967163	-0.02247
17462	1	TBXT-KO	chr3	192918161	192796815	2	MB21D2	1330	0.109116	0.967163	0.0418019
17697	1	TBXT-KO	chr4	16226685	16320140	1	TAPT1-AS1	163	0.0631807	0.967163	0.0153379
17942	1	TBXT-KO	chr4	73740506	73743716	1	CXCL8	408	-0.0540686	0.967163	-0.00608009
17947	1	TBXT-KO	chr4	73988197	73987038	2	PPBP	413	0.292126	0.967163	0.00790399
18050	1	TBXT-KO	chr4	87821411	87846817	1	MEPE	516	-0.00680452	0.967163	-0.00087808
18728	1	TBXT-KO	chr5	54517759	54546585	1	SNX18	235	-0.119171	0.967163	-0.029306
18844	1	TBXT-KO	chr5	73565686	73552335	2	ANKRA2	351	0.204399	0.967163	0.045752
18970	1	TBXT-KO	chr5	96875939	96919716	1	ERAP2	477	0.0638042	0.967163	0.00681792
19244	1	TBXT-KO	chr5	140711275	140711373	1	VTRNA1-1	751	-0.0546456	0.967163	-0.013504
19277	1	TBXT-KO	chr5	141222932	141227759	1	PCDHB14	784	-0.818485	0.967163	-0.0312019
19669	1	TBXT-KO	chr6	2245748	2481118	1	GMDS-DT	14	-0.109411	0.967163	-0.0333041
20204	1	TBXT-KO	chr6	39934551	39899578	2	MOCS1	549	-0.229335	0.967163	-0.0415641
20398	1	TBXT-KO	chr6	70303083	70215061	2	COL9A1	743	-0.0268032	0.967163	-0.00448808
21266	1	TBXT-KO	chr7	44541315	44512535	2	NPC1L1	322	0.162605	0.967163	0.02173
21337	1	TBXT-KO	chr7	57404771	57416203	1	LOC100653233	393	-0.958346	0.967163	-0.02071
21365	1	TBXT-KO	chr7	66628881	66643051	1	KCTD7	421	-0.00588641	0.967163	-0.00304229
21685	1	TBXT-KO	chr7	105600875	105565120	2	EFCAB10	741	0.0490605	0.967163	0.00856189
21692	1	TBXT-KO	chr7	107044649	107161811	1	PRKAR2B	748	0.160132	0.967163	0.0417119
22565	1	TBXT-KO	chr8	80485619	80526265	1	ZBTB10	485	-0.0850806	0.967163	-0.0244559
22910	1	TBXT-KO	chr8	143716259	143722458	1	MAPK15	830	0.147763	0.967163	0.044236
22937	1	TBXT-KO	chr8	144291370	144262102	2	BOP1	857	-0.132392	0.967163	-0.0479361
23848	1	TBXT-KO	chr9	134917963	134905890	2	FCN1	871	-0.222061	0.967163	-0.027974
24125	1	TBXT-KO	chrX	37008397	37011666	1	FAM47C	162	0.104036	0.967163	0.0120258
10221	1	TBXT-KO	chr17	42063057	42025576	2	ZNF385C	735	0.0101848	0.967218	0.00335598
1543	1	TBXT-KO	chr1	154974395	154962298	2	SHC1	1543	0.12945	0.967361	0.104294
4181	1	TBXT-KO	chr11	62856102	62888875	1	SLC3A2	759	-0.140913	0.967361	-0.0693323
4542	1	TBXT-KO	chr11	82970584	82823502	2	PRCP	1120	0.135029	0.967361	0.0461617
6083	1	TBXT-KO	chr12	119334712	119541047	1	CCDC60	1098	0.0802923	0.967361	0.0234757
6237	1	TBXT-KO	chr12	132329349	132196372	2	GALNT9	1252	-0.0195469	0.967361	-0.00814011
8989	1	TBXT-KO	chr16	31010628	30989256	2	STX1B	504	-0.118053	0.967361	-0.030924
12354	1	TBXT-KO	chr19	44662278	44684359	1	CEACAM19	1058	-0.405137	0.96751	-0.0569301
23289	1	TBXT-KO	chr9	71446904	70529063	2	TRPM3	312	-0.0930949	0.967583	-0.0691263
20861	1	TBXT-KO	chr6	159725585	159756319	1	WTAP	1206	-0.016376	0.967683	-0.0044662
24211	1	TBXT-KO	chrX	48574449	48579066	1	RBM3	248	0.255795	0.967683	0.037454
870	1	TBXT-KO	chr1	58577773	58575423	2	TACSTD2	870	-0.061266	0.967761	-0.0172001
2757	1	TBXT-KO	chr10	49121839	49151547	1	FAM170B-AS1	305	-0.285619	0.967761	-0.030732
8801	1	TBXT-KO	chr16	19067691	19062499	2	LOC102723385	316	-0.0694626	0.967761	-0.0216603
10024	1	TBXT-KO	chr17	35537861	35464249	2	SLFN12L	538	-0.00750604	0.967761	-0.000954102
12894	1	TBXT-KO	chr19	57477570	57437970	2	ZNF772	1598	0.0142981	0.967761	0.00109597
21385	1	TBXT-KO	chr7	73558002	73536356	2	BCL7B	441	-0.0415312	0.967761	-0.0142423
21408	1	TBXT-KO	chr7	74729001	74688939	2	LOC101926943	464	-0.0292782	0.967761	-0.00137601
22762	1	TBXT-KO	chr8	122781394	122974512	1	ZHX2	682	0.0699579	0.967761	0.0386259
5951	1	TBXT-KO	chr12	106582907	106762803	1	RFX4	966	0.0061154	0.967827	0.00176185
3510	1	TBXT-KO	chr11	2171877	2163929	2	TH	88	0.121625	0.967953	0.0171259
4795	1	TBXT-KO	chr11	118359585	118399211	1	UBE4A	1373	0.0507162	0.967953	0.00473593
6645	1	TBXT-KO	chr13	89273203	89280240	1	LINC00440	386	0.0961874	0.967953	0.00878399
6862	1	TBXT-KO	chr14	20803278	20801228	2	RNASE1	44	0.183745	0.967953	0.0540558
13391	1	TBXT-KO	chr2	68261230	68122936	2	WDR92	442	-0.0207933	0.967953	-0.0105084
408	1	TBXT-KO	chr1	25813973	25832942	1	MTFR1L	408	0.057724	0.96798	0.0160018
1842	1	TBXT-KO	chr1	173635773	173637134	1	TEX50	1842	-0.0824984	0.96798	-0.0101141
2429	1	TBXT-KO	chr1	248295578	248294616	2	OR2T12	2429	-1.11252	0.96798	-0.01099
19990	1	TBXT-KO	chr6	31494881	31511124	1	MICB	335	0.00317937	0.96798	0.00082186
12496	1	TBXT-KO	chr19	48746909	48740888	2	IZUMO1	1200	0.0307916	0.96806	0.0121697
1768	1	TBXT-KO	chr1	166166969	166057426	2	FAM78B	1768	-0.088213	0.968193	-0.0168181
17768	1	TBXT-KO	chr4	39458948	39454124	2	RPL9	234	0.229782	0.968197	0.076602
14485	1	TBXT-KO	chr2	239943094	239943015	2	MIR4786	1536	-0.236074	0.968297	-0.068284
2505	1	TBXT-KO	chr10	6580301	6427143	2	PRKCQ	53	0.0295503	0.968331	0.00670992
2668	1	TBXT-KO	chr10	32347397	32374488	1	LOC102031319	216	0.0485282	0.968331	0.0168437
2798	1	TBXT-KO	chr10	59176590	59247774	1	PHYHIPL	346	0.502454	0.968331	0.0453459
4240	1	TBXT-KO	chr11	64778786	64764606	2	SF1	818	-0.0195169	0.968331	-0.0110243
4556	1	TBXT-KO	chr11	85811159	85694224	2	SYTL2	1134	-0.26825	0.968331	-0.0444041
4906	1	TBXT-KO	chr11	125164609	125158461	2	PKNOX2-AS1	1484	-0.0634032	0.968331	-0.0312726
6527	1	TBXT-KO	chr13	51552589	51552667	1	MIR4703	268	-0.132673	0.968331	-0.00701793
6973	1	TBXT-KO	chr14	24429286	24441834	1	KHNYN	155	0.105241	0.968331	0.050368
9251	1	TBXT-KO	chr16	69726951	69706996	2	NQO1	766	-0.0795954	0.968331	-0.0181281
10850	1	TBXT-KO	chr17	81385360	81376001	2	LOC100130370	1364	0.107664	0.968331	0.035692
11089	1	TBXT-KO	chr18	35497991	35443871	2	INO80C	177	0.127505	0.968331	0.0404618
11720	1	TBXT-KO	chr19	12806580	12813638	1	RNASEH2A	424	-0.285287	0.968331	-0.101892
13507	1	TBXT-KO	chr2	79088019	79085030	2	REG1B	558	0.533031	0.968331	0.0426039
14233	1	TBXT-KO	chr2	210477652	210431249	2	LANCL1	1284	0.212556	0.968331	0.0228159
14945	1	TBXT-KO	chr20	43914864	44069616	1	TOX2	416	-0.0761317	0.968331	-0.0261622
17026	1	TBXT-KO	chr3	128576086	128572000	2	LINC01565	894	0.0603535	0.968331	0.027996
17166	1	TBXT-KO	chr3	148991341	149027668	1	GYG1	1034	-0.0207242	0.968331	-0.00406209
17203	1	TBXT-KO	chr3	151873643	151884619	1	SUCNR1	1071	-0.213948	0.968331	-0.025638
18047	1	TBXT-KO	chr4	87608529	87616910	1	DSPP	513	0.0307937	0.968331	0.00211188
18576	1	TBXT-KO	chr5	10502728	10493527	2	LINC02212	83	0.290943	0.968331	0.0275139
18673	1	TBXT-KO	chr5	39462300	39371675	2	DAB2	180	0.221677	0.968331	0.03877
18752	1	TBXT-KO	chr5	56815574	56896152	1	MAP3K1	259	-0.0218363	0.968331	-0.00658414
19085	1	TBXT-KO	chr5	127517609	127555089	1	PRRC1	592	-0.0294689	0.968331	-0.00774406
639	1	TBXT-KO	chr1	39771348	39769523	2	OXCT2	639	0.0464825	0.96834	0.00760994
5546	1	TBXT-KO	chr12	54000010	53999022	2	HOXC-AS1	561	0.264041	0.96834	0.0379201
13419	1	TBXT-KO	chr2	70257386	70281191	1	PCYOX1	470	-0.054234	0.96834	-0.01198
19543	1	TBXT-KO	chr5	174751734	174751787	1	MIR4634	1050	0.129946	0.96834	0.0457357
22005	1	TBXT-KO	chr7	150632648	150625375	2	GIMAP6	1061	0.157653	0.968526	0.00960999
16020	1	TBXT-KO	chr22	42721298	42692121	2	A4GALT	449	0.00385856	0.968561	0.00136795
12763	1	TBXT-KO	chr19	54063953	54040825	2	VSTM1	1467	0.298377	0.968967	0.0298059
2320	1	TBXT-KO	chr1	233624152	233624219	1	MIR4427	2320	0.0986304	0.968987	0.0303937
5045	1	TBXT-KO	chr12	5946232	5562651	2	ANO2	60	0.042658	0.968987	0.0196258
8585	1	TBXT-KO	chr16	1963106	1962973	2	SNORA64	100	-0.0954221	0.968987	-0.0521662
20188	1	TBXT-KO	chr6	37507348	37535616	1	LINC02520	533	0.0976201	0.969055	0.0196479
12196	1	TBXT-KO	chr19	39435948	39433207	2	RPS16	900	-0.126719	0.969186	-0.0686725
15079	1	TBXT-KO	chr20	51802520	51782331	2	SALL4	550	0.0409239	0.969186	0.0127518
24547	1	TBXT-KO	chrX	107628424	107651026	1	PRPS1	584	-0.0979464	0.969206	-0.0175742
3084	1	TBXT-KO	chr10	96513918	96364606	2	TLL2	632	-0.153484	0.969245	-0.0615341
7961	1	TBXT-KO	chr15	45129938	45117367	2	DUOXA1	293	-0.22549	0.969245	-0.0460899
9293	1	TBXT-KO	chr16	72008588	72027664	1	DHODH	808	0.17502	0.969245	0.0434881
9896	1	TBXT-KO	chr17	22406019	22413744	1	FLJ36000	410	-0.0358525	0.969245	-0.000746014
11079	1	TBXT-KO	chr18	32773062	32672671	2	KLHL14	167	0.0762695	0.969245	0.0195819
12039	1	TBXT-KO	chr19	35030684	35040448	1	SCN1B	743	-0.0198636	0.969245	-0.00437805
13018	1	TBXT-KO	chr2	10878269	10885118	1	LINC01954	69	-0.0512483	0.969245	-0.00989201
13216	1	TBXT-KO	chr2	38109902	38067507	2	CYP1B1	267	0.0774202	0.969245	0.0315159
17554	1	TBXT-KO	chr4	986997	1004506	1	IDUA	20	-0.0265566	0.969245	-0.00661415
20883	1	TBXT-KO	chr6	163192002	163165414	2	PACRG-AS3	1228	0.230992	0.969245	0.0314778
21578	1	TBXT-KO	chr7	100101940	100092728	2	MCM7	634	0.0908051	0.969245	0.0562917
24041	1	TBXT-KO	chrX	16719632	16765336	1	SYAP1	78	-0.179351	0.969245	-0.0255981
3876	1	TBXT-KO	chr11	41714568	41836442	1	LINC01499	454	-0.161401	0.969503	-0.010712
4367	1	TBXT-KO	chr11	67452415	67460313	1	CABP4	945	-0.252352	0.969503	-0.017592
4828	1	TBXT-KO	chr11	119321521	119308529	2	MCAM	1406	-0.0744047	0.969503	-0.0306763
4998	1	TBXT-KO	chr12	630891	663706	1	LOC100049716	13	0.152074	0.969503	0.0466739
8755	1	TBXT-KO	chr16	11916082	11868128	2	GSPT1	270	0.144329	0.969503	0.0370579
13151	1	TBXT-KO	chr2	27715732	27705786	2	LINC01460	202	0.0534786	0.969503	0.0140677
13272	1	TBXT-KO	chr2	46580238	46568256	2	LOC100506142	323	0.11062	0.969503	0.00415401
13436	1	TBXT-KO	chr2	71130239	71109684	2	MCEE	487	-0.0650304	0.969503	-0.0139901
13681	1	TBXT-KO	chr2	108247195	108265351	1	SULT1C3	732	-0.409904	0.969503	-0.01434
15356	1	TBXT-KO	chr21	30718777	30718525	2	KRTAP21-3	112	-0.191666	0.969503	-0.012204
17048	1	TBXT-KO	chr3	129543214	129551467	1	H1FOO	916	-0.284783	0.969503	-0.032742
17873	1	TBXT-KO	chr4	58988160	58987182	2	LOC105377245	339	0.134824	0.969503	0.0128739
18785	1	TBXT-KO	chr5	64506257	64612312	1	RGS7BP	292	-0.0583786	0.969503	-0.0147261
19260	1	TBXT-KO	chr5	140926369	141012344	1	PCDHAC1	767	-0.0458419	0.969503	-0.0142482
19566	1	TBXT-KO	chr5	176630682	176646641	1	EIF4E1B	1073	-0.119572	0.969503	-0.0516282
20926	1	TBXT-KO	chr6	169213254	169239565	1	LOC101929523	1271	-0.0892702	0.969503	-0.010114
21006	1	TBXT-KO	chr7	5425414	5306790	2	TNRC18	62	0.0342339	0.969503	0.0250859
21609	1	TBXT-KO	chr7	100604206	100589402	2	PCOLCE-AS1	665	-0.183426	0.969503	-0.0498321
22230	1	TBXT-KO	chr8	22275162	22254576	2	LOC100507071	150	0.24209	0.969503	0.016162
283	1	TBXT-KO	chr1	17539835	17697874	1	ARHGEF10L	283	0.0771985	0.969634	0.0470277
3301	1	TBXT-KO	chr10	119060138	119060010	2	SNORA19	849	0.235549	0.969634	0.0606678
13469	1	TBXT-KO	chr2	74363377	74211604	2	SLC4A5	520	0.0610765	0.969634	0.017462
24316	1	TBXT-KO	chrX	55623400	55625325	1	FOXR2	353	-0.00149254	0.969634	-5.2e-05
249	1	TBXT-KO	chr1	15659869	15661722	1	RSC1A1	249	-0.0305192	0.969685	-0.00370397
889	1	TBXT-KO	chr1	62319414	62236979	2	KANK4	889	0.157623	0.969685	0.0508459
1541	1	TBXT-KO	chr1	154956123	154944076	2	PBXIP1	1541	-0.179706	0.969685	-0.06311
1849	1	TBXT-KO	chr1	173917378	173903804	2	SERPINC1	1849	-0.285927	0.969685	-0.021434
2150	1	TBXT-KO	chr1	212352816	212352950	1	SNORA16B	2150	0.576432	0.969685	0.0241001
2166	1	TBXT-KO	chr1	213983181	214041502	1	PROX1	2166	0.144502	0.969685	0.036396
2907	1	TBXT-KO	chr10	73772291	73780251	1	FUT11	455	-0.325952	0.969685	-0.0654281
4510	1	TBXT-KO	chr11	76783062	76782581	2	LOC101928837	1088	0.114935	0.969685	0.131827
5878	1	TBXT-KO	chr12	96400560	96278261	2	CDK17	893	0.116658	0.969685	0.0263399
5993	1	TBXT-KO	chr12	109996389	109929792	2	GIT2	1008	-0.132098	0.969685	-0.03514
6036	1	TBXT-KO	chr12	113057690	113098028	1	DTX1	1051	-0.0915061	0.969685	-0.024744
6408	1	TBXT-KO	chr13	38576640	38578994	1	LINC00366	149	0.0965926	0.969685	0.0152999
6601	1	TBXT-KO	chr13	75871038	75883811	1	LMO7DN	342	0.352586	0.969685	0.0317859
7428	1	TBXT-KO	chr14	93948302	93948226	2	MIR4506	610	0.18506	0.969685	0.0402437
7449	1	TBXT-KO	chr14	95157645	95179933	1	DICER1-AS1	631	0.0498441	0.969685	0.012954
8308	1	TBXT-KO	chr15	80341805	80263068	2	LINC00927	640	-0.0968326	0.969685	-0.00839005
8365	1	TBXT-KO	chr15	86116717	86083345	2	LINC01584	697	-0.0888538	0.969685	-0.00595406
8502	1	TBXT-KO	chr16	352673	287440	2	AXIN1	17	-0.0967626	0.969685	-0.0435923
9958	1	TBXT-KO	chr17	29930276	29625938	2	SSH2	472	-0.169269	0.969685	-0.0661562
10482	1	TBXT-KO	chr17	56110958	56511659	1	ANKFN1	996	-0.162913	0.969685	-0.0412082
12478	1	TBXT-KO	chr19	48364395	48376376	1	SYNGR4	1182	-0.191631	0.969685	-0.0979602
12715	1	TBXT-KO	chr19	53682162	53682260	1	MIR520F	1419	0.740494	0.969685	0.012712
12764	1	TBXT-KO	chr19	54081365	54069895	2	TARM1	1468	-0.469995	0.969685	-0.014654
12799	1	TBXT-KO	chr19	54803535	54814517	1	KIR2DL4	1503	-0.360872	0.969685	-0.00667193
14032	1	TBXT-KO	chr2	177392697	177227595	2	NFE2L2	1083	-0.0900304	0.969685	-0.0369941
14372	1	TBXT-KO	chr2	228181645	227979950	2	SPHKAP	1423	0.0798819	0.969685	0.0196499
14719	1	TBXT-KO	chr20	20368121	20370949	1	INSM1	190	0.201287	0.969685	0.0557318
15044	1	TBXT-KO	chr20	49278940	49279028	1	SNORD12C	515	0.0582713	0.969685	0.03946
15924	1	TBXT-KO	chr22	38656629	38578120	2	FAM227A	353	0.0851689	0.969685	0.0174259
15950	1	TBXT-KO	chr22	39432431	39437060	1	LOC100506472	379	-0.0653278	0.969685	-0.0159041
16005	1	TBXT-KO	chr22	42090931	42137742	1	NDUFA6-DT	434	0.0495818	0.969685	0.014244
16220	1	TBXT-KO	chr3	12769457	12733525	2	TMEM40	88	-0.0317956	0.969685	-0.00631609
18936	1	TBXT-KO	chr5	90016731	90016621	2	MIR3660	443	-0.261442	0.969685	-0.0614823
19581	1	TBXT-KO	chr5	177379235	177398848	1	SLC34A1	1088	-0.108363	0.969685	-0.0239001
19679	1	TBXT-KO	chr6	2987987	3028869	1	NQO2	24	-0.163714	0.969685	-0.0975644
20451	1	TBXT-KO	chr6	82363206	82370828	1	TPBG	796	0.00498859	0.969685	0.00204558
20561	1	TBXT-KO	chr6	108751654	108769942	1	LINC00222	906	0.122807	0.969685	0.01743
21088	1	TBXT-KO	chr7	20835431	21023148	1	LINC01162	144	0.0236494	0.969685	0.00475193
22708	1	TBXT-KO	chr8	104589024	104489231	2	LRP12	628	0.105832	0.969685	0.0224339
22721	1	TBXT-KO	chr8	109362477	109530330	1	PKHD1L1	641	-0.137045	0.969685	-0.024462
23246	1	TBXT-KO	chr9	42199000	42204988	1	FAM74A7	269	0.384212	0.969685	0.00693599
23837	1	TBXT-KO	chr9	134164564	134164439	2	RNU6ATAC	860	-0.144455	0.969685	-0.0513061
24161	1	TBXT-KO	chrX	44543001	44523639	2	FUNDC1	198	-0.0626672	0.969691	-0.00750806
1811	1	TBXT-KO	chr1	170146001	170167790	1	METTL11B	1811	0.258855	0.969704	0.023032
1872	1	TBXT-KO	chr1	178513077	178548602	1	TEX35	1872	-0.220731	0.969704	-0.06356
2180	1	TBXT-KO	chr1	218285287	218337983	1	RRP15	2180	0.225595	0.969704	0.035248
3808	1	TBXT-KO	chr11	27506773	27494576	2	LIN7C	386	-0.032132	0.969704	-0.008028
4745	1	TBXT-KO	chr11	113773811	113733187	2	ZW10	1323	-0.136889	0.969704	-0.0198641
7181	1	TBXT-KO	chr14	61695513	61748259	1	HIF1A	363	-0.0937461	0.969704	-0.026312
7575	1	TBXT-KO	chr14	101049550	101049646	1	MIR655	757	0.102586	0.969704	0.00631208
9053	1	TBXT-KO	chr16	50742305	50742377	1	MIR3181	568	0.12481	0.969704	0.103695
15977	1	TBXT-KO	chr22	41286251	41245611	2	RANGAP1	406	-0.203581	0.969704	-0.0502841
11096	1	TBXT-KO	chr18	36129444	36180556	1	ELP2	184	-0.219463	0.969706	-0.0472142
16406	1	TBXT-KO	chr3	42876165	42872192	2	CYP8B1	274	0.143324	0.969706	0.0346578
24523	1	TBXT-KO	chrX	103832228	103822322	2	RAB9B	560	0.457011	0.969706	0.0503959
2524	1	TBXT-KO	chr10	10952234	10923863	2	LINC00710	72	-0.200401	0.969855	-0.0125741
1562	1	TBXT-KO	chr1	155209051	155195588	2	THBS3	1562	-0.0978704	0.969913	-0.0402441
6677	1	TBXT-KO	chr13	95533910	95479444	2	CLDN10-AS1	418	-0.073497	0.969967	-0.0128401
10699	1	TBXT-KO	chr17	74935719	74949992	1	OTOP3	1213	-0.00673706	0.97004	-0.000804002
13202	1	TBXT-KO	chr2	36966472	36843640	2	STRN	253	0.191461	0.97004	0.0643519
15816	1	TBXT-KO	chr22	31160119	31160062	2	MIR3928	245	0.26353	0.97004	0.0776198
17480	1	TBXT-KO	chr3	194672477	194640788	2	LSG1	1348	-0.0574124	0.97004	-0.00834607
22632	1	TBXT-KO	chr8	94475109	94371960	2	RAD54B	552	0.0473538	0.97004	0.0134138
18787	1	TBXT-KO	chr5	64768685	64718144	2	SREK1IP1	294	0.180291	0.970105	0.0377539
1678	1	TBXT-KO	chr1	159925732	159918107	2	TAGLN2	1678	0.0182726	0.970132	0.00852998
4523	1	TBXT-KO	chr11	78046191	78015715	2	KCTD14	1101	0.0974368	0.970132	0.0234479
6976	1	TBXT-KO	chr14	24508265	24505353	2	CMA1	158	-0.022009	0.970132	-0.00272
11586	1	TBXT-KO	chr19	9214871	9213850	2	OR7D4	290	-0.572685	0.970132	-0.013838
14776	1	TBXT-KO	chr20	31308585	31303212	2	DEFB116	247	-1.58236	0.970132	-0.039078
18893	1	TBXT-KO	chr5	79936579	79967626	1	LINC01455	400	-0.328958	0.970132	-0.035966
2924	1	TBXT-KO	chr10	75236030	75233969	2	COMTD1	472	-0.0797215	0.97019	-0.0697007
4085	1	TBXT-KO	chr11	60184666	60172014	2	MS4A6A	663	0.14397	0.97019	0.00962397
10572	1	TBXT-KO	chr17	63600872	63608365	1	TACO1	1086	-0.0640624	0.97019	-0.00980609
12320	1	TBXT-KO	chr19	43612107	43614487	1	SRRM5	1024	0.860682	0.97019	0.0465159
13045	1	TBXT-KO	chr2	16050427	16085801	1	GACAT3	96	-0.168349	0.97019	-0.0477002
527	1	TBXT-KO	chr1	32247233	32248856	1	FAM167B	527	0.18664	0.970252	0.0949221
903	1	TBXT-KO	chr1	63774022	64181498	1	ROR1	903	-0.0645877	0.970252	-0.0440103
1270	1	TBXT-KO	chr1	116560111	116560024	2	MIR548AC	1270	0.36308	0.970252	0.0918139
2715	1	TBXT-KO	chr10	44386493	44370165	2	CXCL12	263	0.132515	0.970252	0.0529938
5765	1	TBXT-KO	chr12	71674204	71705046	1	TMEM19	780	-0.143047	0.970252	-0.026022
7696	1	TBXT-KO	chr15	24823637	25000276	1	SNRPN	28	-0.0751909	0.970252	-0.0252161
8012	1	TBXT-KO	chr15	51751561	51816368	1	TMOD2	344	0.0203067	0.970252	0.00301781
10035	1	TBXT-KO	chr17	35868891	35854946	2	HEATR9	549	0.0477718	0.970252	0.0059459
11197	1	TBXT-KO	chr18	58451068	58451176	1	MIR122	285	0.0097423	0.970252	0.00179189
13841	1	TBXT-KO	chr2	135741619	135785055	1	UBXN4	892	-0.104543	0.970252	-0.025226
15408	1	TBXT-KO	chr21	34615142	34513142	2	RCAN1	164	0.162901	0.970252	0.0324259
15619	1	TBXT-KO	chr22	19291716	19179473	2	CLTCL1	48	0.0388018	0.970252	0.0135838
16587	1	TBXT-KO	chr3	50675080	50675163	1	MIR4787	455	-0.00824784	0.970252	-0.00244416
16663	1	TBXT-KO	chr3	56468363	55508308	2	ERC2	531	-0.0985294	0.970252	-0.116381
16915	1	TBXT-KO	chr3	119173517	119205153	1	UPK1B	783	-0.494733	0.970252	-0.0624201
17247	1	TBXT-KO	chr3	160225299	159913400	2	IL12A-AS1	1115	-0.0428023	0.970252	-0.0203362
17968	1	TBXT-KO	chr4	75980790	76005942	1	LOC101928809	434	-0.184308	0.970252	-0.0181781
18358	1	TBXT-KO	chr4	158201604	158255411	1	TMEM144	824	-0.115221	0.970252	-0.0182283
18789	1	TBXT-KO	chr5	65481920	65148736	2	ADAMTS6	296	0.172009	0.970252	0.057644
19183	1	TBXT-KO	chr5	138051961	137937960	2	FAM13B	690	0.225719	0.970252	0.0493342
19554	1	TBXT-KO	chr5	176238367	176345991	1	SIMC1	1061	0.0474868	0.970252	0.00324598
20859	1	TBXT-KO	chr6	159383531	159396443	1	LINC02529	1204	-0.0911245	0.970252	-0.00948205
21919	1	TBXT-KO	chr7	141918817	141919909	1	OR9A4	975	1.19793	0.970252	0.047064
22860	1	TBXT-KO	chr8	141254565	141256817	1	LOC105375787	780	-0.112627	0.970252	-0.0448061
24558	1	TBXT-KO	chrX	108736409	108732482	2	IRS4	595	-0.270591	0.970252	-0.0865581
3307	1	TBXT-KO	chr10	119542708	119499828	2	RGS10	855	-0.160084	0.970287	-0.03902
5544	1	TBXT-KO	chr12	53994895	54003337	1	HOXC9	559	0.404334	0.970287	0.0411619
5571	1	TBXT-KO	chr12	55019945	55030014	1	NEUROD4	586	-0.209334	0.970287	-0.0372364
6001	1	TBXT-KO	chr12	110468364	110490385	1	FAM216A	1016	-0.0114113	0.970287	-0.00258203
6453	1	TBXT-KO	chr13	44158222	44146470	2	SMIM2-IT1	194	-0.145628	0.970287	-0.00850396
9672	1	TBXT-KO	chr17	7404874	7419860	1	NLGN2	186	0.152493	0.970287	0.0737419
12917	1	TBXT-KO	chr19	57947675	57940833	2	ZNF256	1621	0.388736	0.970287	0.0691498
23714	1	TBXT-KO	chr9	128128462	128120693	2	PTGES2	737	-0.0883133	0.970287	-0.0271642
32	1	TBXT-KO	chr1	1296170	1296110	2	MIR6726	32	-0.274255	0.970367	-0.050584
3205	1	TBXT-KO	chr10	103394401	103394253	2	MIR1307	753	-0.311652	0.970521	-0.113914
7827	1	TBXT-KO	chr15	34755084	34812923	1	LOC101928174	159	0.297995	0.970521	0.06638
17775	1	TBXT-KO	chr4	40191053	40246967	1	RHOH	241	0.00569886	0.970521	0.00109003
23743	1	TBXT-KO	chr9	128882112	128918039	1	LRRC8A	766	0.142007	0.970521	0.0336739
3480	1	TBXT-KO	chr11	1389899	1462689	1	BRSK2	58	-0.160365	0.970539	-0.0912884
13237	1	TBXT-KO	chr2	41933723	41931599	2	LINC01914	288	-0.211327	0.970539	-0.0412741
14072	1	TBXT-KO	chr2	185740479	185719874	2	FSIP2-AS2	1123	-0.116161	0.970539	-0.0223499
9836	1	TBXT-KO	chr17	18087886	18107971	1	DRG2	350	-0.457085	0.970935	-0.080436
11220	1	TBXT-KO	chr18	63367510	63327726	2	KDSR	308	0.132727	0.970935	0.0264759
15027	1	TBXT-KO	chr20	47166967	47167058	1	MIR3616	498	-0.211873	0.970935	-0.0444139
4319	1	TBXT-KO	chr11	66257294	66267860	1	KLC2	897	-0.102492	0.970954	-0.0695364
17095	1	TBXT-KO	chr3	136250306	136337896	1	PCCB	963	-0.00845467	0.970954	-0.00172609
14116	1	TBXT-KO	chr2	196176503	196133566	2	STK17B	1167	0.121745	0.971026	0.0266439
16374	1	TBXT-KO	chr3	39408389	39408539	1	SNORA6	242	0.19256	0.971046	0.088414
9376	1	TBXT-KO	chr16	84145287	84178767	1	DNAAF1	891	-0.025643	0.971063	-0.005198
10433	1	TBXT-KO	chr17	49995224	49990005	2	DLX3	947	0.0718252	0.971171	0.0251319
15915	1	TBXT-KO	chr22	38205690	38111495	2	PLA2G6	344	-0.0502281	0.971361	-0.0244901
12469	1	TBXT-KO	chr19	48061371	48064945	1	PLA2G4C-AS1	1173	-0.31805	0.971394	-0.0534059
857	1	TBXT-KO	chr1	54998933	55010883	1	BSND	857	0.0891876	0.971454	0.0243359
8224	1	TBXT-KO	chr15	74411432	74411357	2	MIR6881	556	0.0999122	0.971454	0.02596
14279	1	TBXT-KO	chr2	218280188	218280125	2	MIR6513	1330	-0.118661	0.971454	-0.058092
18398	1	TBXT-KO	chr4	170033031	169986597	2	MFAP3L	864	0.074216	0.971454	0.0184839
973	1	TBXT-KO	chr1	76867441	77065711	1	ST6GALNAC5	973	0.108352	0.971478	0.03527
2677	1	TBXT-KO	chr10	35126791	35212958	1	CREM	225	0.0820963	0.971478	0.0297319
4596	1	TBXT-KO	chr11	93784391	93729948	2	TAF1D	1174	0.0858659	0.971478	0.026628
7667	1	TBXT-KO	chr14	106482439	106521073	1	LINC00221	849	0.567459	0.971478	0.014094
8354	1	TBXT-KO	chr15	84716716	84669538	2	SEC11A	686	0.284904	0.971478	0.070554
12846	1	TBXT-KO	chr19	55635016	55643469	1	ZNF580	1550	0.107964	0.971478	0.037608
13688	1	TBXT-KO	chr2	108786757	108885477	1	CCDC138	739	-0.0335778	0.971478	-0.00535386
15420	1	TBXT-KO	chr21	36134912	36146566	1	CBR3	176	-0.0728344	0.971478	-0.0104401
16677	1	TBXT-KO	chr3	57597508	57571363	2	ARF4	545	-0.0499277	0.971478	-0.0150282
18691	1	TBXT-KO	chr5	42756801	42802360	1	CCDC152	198	-0.145806	0.971478	-0.0083041
19308	1	TBXT-KO	chr5	141682221	141653401	2	ARAP3	815	-0.0987525	0.971478	-0.034692
19806	1	TBXT-KO	chr6	25652201	25701783	1	SCGN	151	0.184154	0.971478	0.0202579
19920	1	TBXT-KO	chr6	29487956	29486697	2	MAS1L	265	-0.447061	0.971478	-0.0443381
4157	1	TBXT-KO	chr11	62665178	62646848	2	INTS5	735	-0.219917	0.971518	-0.0923722
5543	1	TBXT-KO	chr12	53991732	53991852	1	MIR196A2	558	0.368039	0.971518	0.0178479
5640	1	TBXT-KO	chr12	57006446	56998834	2	ZBTB39	655	0.181849	0.971518	0.0350479
21984	1	TBXT-KO	chr7	149262171	149284991	1	ZNF783	1040	-0.0126259	0.971518	-0.00372235
10230	1	TBXT-KO	chr17	42287547	42311943	1	STAT5A	744	-0.27592	0.971551	-0.0550162
13622	1	TBXT-KO	chr2	99181058	99161427	2	MITD1	673	-0.154139	0.971551	-0.0242101
17866	1	TBXT-KO	chr4	56978823	56963370	2	NOA1	332	0.197149	0.971551	0.0663798
211	1	TBXT-KO	chr1	12746215	12763699	1	C1orf158	211	-0.289912	0.971574	-0.011844
526	1	TBXT-KO	chr1	32221928	32231604	1	EIF3I	526	-0.0721895	0.971574	-0.019596
607	1	TBXT-KO	chr1	37765133	37713880	2	EPHA10	607	-0.141622	0.971574	-0.0273522
708	1	TBXT-KO	chr1	43974487	43978295	1	ATP6V0B	708	-0.0874984	0.971574	-0.052628
876	1	TBXT-KO	chr1	59296638	59810647	1	FGGY	876	-0.0439223	0.971574	-0.0204741
882	1	TBXT-KO	chr1	60865259	61462793	1	NFIA	882	-0.0444006	0.971574	-0.0371708
1837	1	TBXT-KO	chr1	173207313	173183734	2	TNFSF4	1837	-0.0564683	0.971574	-0.00550414
1959	1	TBXT-KO	chr1	193122017	193253901	1	CDC73	1959	-0.164182	0.971574	-0.0430762
2183	1	TBXT-KO	chr1	218442626	218443996	1	TGFB2-OT1	2183	0.095638	0.971574	0.0249959
2599	1	TBXT-KO	chr10	22210021	22208814	2	EBLN1	147	-0.191818	0.971574	-0.038772
2704	1	TBXT-KO	chr10	43574618	43556344	2	ZNF239	252	0.381155	0.971574	0.0421959
2990	1	TBXT-KO	chr10	86968192	86983934	1	ADIRF	538	0.0760561	0.971574	0.0151479
3001	1	TBXT-KO	chr10	87659613	87747705	1	PAPSS2	549	0.29717	0.971574	0.0706758
3543	1	TBXT-KO	chr11	3856062	3856141	1	MIR4687	121	0.114192	0.971574	0.0926435
3897	1	TBXT-KO	chr11	45355371	45366121	1	LOC101928812	475	-0.020903	0.971574	-0.00361806
4342	1	TBXT-KO	chr11	66638617	66666682	1	RBM4	920	-0.163938	0.971574	-0.0426542
4386	1	TBXT-KO	chr11	68033897	68033981	1	MIR4691	964	-0.0974363	0.971574	-0.0524507
4507	1	TBXT-KO	chr11	76444923	76553025	1	EMSY	1085	0.149668	0.971574	0.049232
4526	1	TBXT-KO	chr11	78080219	78068304	2	NDUFC2	1104	-0.166739	0.971574	-0.0247102
5050	1	TBXT-KO	chr12	6377730	6346843	2	SCNN1A	65	0.147175	0.971574	0.0524078
5260	1	TBXT-KO	chr12	21526307	21537377	1	SPX	275	0.351817	0.971574	0.0378238
5591	1	TBXT-KO	chr12	55720367	55724705	1	RDH5	606	-0.250199	0.971574	-0.082104
5759	1	TBXT-KO	chr12	70637440	70515866	2	PTPRB	774	0.207333	0.971574	0.0328139
5996	1	TBXT-KO	chr12	110124335	110218797	1	IFT81	1011	-0.213942	0.971574	-0.0518362
6038	1	TBXT-KO	chr12	113149858	113159276	1	CFAP73	1053	0.194537	0.971574	0.0439062
6131	1	TBXT-KO	chr12	121804180	121832584	1	SETD1B	1146	-0.057413	0.971574	-0.0311921
6500	1	TBXT-KO	chr13	49444126	49308650	2	CAB39L	241	-0.122886	0.971574	-0.0332302
6626	1	TBXT-KO	chr13	79804418	79805685	1	LINC01038	367	0.222927	0.971574	0.0563298
6806	1	TBXT-KO	chr13	113759240	113816995	1	TMEM255B	547	-0.0455273	0.971574	-0.00881806
8082	1	TBXT-KO	chr15	63042632	63071915	1	TPM1	414	0.0507513	0.971574	0.0220258
8562	1	TBXT-KO	chr16	1612325	1686715	1	CRAMP1	77	0.0523656	0.971574	0.0262239
8874	1	TBXT-KO	chr16	25111729	25178231	1	LCMT1	389	-0.0771638	0.971574	-0.0241361
10503	1	TBXT-KO	chr17	58192737	58205174	1	EPX	1017	-0.310959	0.971574	-0.0350998
10748	1	TBXT-KO	chr17	76121576	76081017	2	EXOC7	1262	0.0965095	0.971574	0.028572
11224	1	TBXT-KO	chr18	63586989	63604639	1	SERPINB13	312	0.302403	0.971574	0.0139419
11556	1	TBXT-KO	chr19	7943920	7926721	2	TIMM44	260	-0.187739	0.971574	-0.0822561
11594	1	TBXT-KO	chr19	9538627	9523224	2	ZNF426	298	0.0597207	0.971574	0.00563793
12009	1	TBXT-KO	chr19	32972209	32978222	1	FAAP24	713	-0.285716	0.971574	-0.0802861
12066	1	TBXT-KO	chr19	35597907	35601501	1	LINC01766	770	0.0490653	0.971574	0.00507196
12373	1	TBXT-KO	chr19	45090391	45076510	2	GEMIN7-AS1	1077	-0.119592	0.971574	-0.0713663
12477	1	TBXT-KO	chr19	48364237	48332356	2	TMEM143	1181	-0.158281	0.971574	-0.0843842
12495	1	TBXT-KO	chr19	48740721	48720587	2	RASIP1	1199	0.0526255	0.971574	0.0324437
12688	1	TBXT-KO	chr19	52923470	52915196	2	ZNF888	1392	0.452484	0.971574	0.0808221
12887	1	TBXT-KO	chr19	57320509	57330776	1	ZNF543	1591	0.111021	0.971574	0.025302
13128	1	TBXT-KO	chr2	27217390	27243943	1	CAD	179	0.00693336	0.971574	0.002556
13773	1	TBXT-KO	chr2	121737103	121767853	1	TSN	824	0.0657589	0.971574	0.0319818
14315	1	TBXT-KO	chr2	219222738	219209768	2	ABCB6	1366	0.206812	0.971574	0.0549899
14422	1	TBXT-KO	chr2	232869014	232878704	1	SNORC	1473	-0.245597	0.971574	-0.051058
14462	1	TBXT-KO	chr2	237798389	237842808	1	RBM44	1513	-0.411179	0.971574	-0.018148
14708	1	TBXT-KO	chr20	18698709	18674395	2	LOC101929526	179	0.0164007	0.971574	0.00134795
14720	1	TBXT-KO	chr20	20712488	20389552	2	RALGAPA2	191	0.0114144	0.971574	0.00529589
15818	1	TBXT-KO	chr22	31292534	31281593	2	PIK3IP1	247	-0.0256804	0.971574	-0.00526588
16028	1	TBXT-KO	chr22	43187133	43166622	2	TTLL12	457	-0.0827567	0.971574	-0.0197102
16409	1	TBXT-KO	chr3	42979267	43060211	1	FAM198A	277	-0.067178	0.971574	-0.0126779
16466	1	TBXT-KO	chr3	46834095	46829542	2	PRSS42	334	0.0121711	0.971574	0.0035478
16523	1	TBXT-KO	chr3	49094363	49029707	2	QRICH1	391	0.0750831	0.971574	0.027324
16683	1	TBXT-KO	chr3	58237506	58294734	1	ABHD6	551	-0.0692785	0.971574	-0.0166382
16709	1	TBXT-KO	chr3	64004022	64012148	1	PSMD6-AS2	577	-0.589584	0.971574	-0.020242
16723	1	TBXT-KO	chr3	66998307	67011210	1	KBTBD8	591	0.0228194	0.971574	0.00863366
18740	1	TBXT-KO	chr5	55307722	55256245	2	DHX29	247	0.124797	0.971574	0.016448
18773	1	TBXT-KO	chr5	61162474	61157709	2	SMIM15	280	0.120148	0.971574	0.0235818
18848	1	TBXT-KO	chr5	74322486	74328297	1	LINC01333	355	0.0968559	0.971574	0.012976
19805	1	TBXT-KO	chr6	25279078	25620530	1	CARMIL1	150	0.038356	0.971574	0.0194459
19855	1	TBXT-KO	chr6	26659752	26634383	2	ZNF322	200	0.0382977	0.971574	0.00522592
20404	1	TBXT-KO	chr6	71288803	71308950	1	OGFRL1	749	0.0848589	0.971574	0.0167458
21055	1	TBXT-KO	chr7	15686812	15611212	2	MEOX2	111	0.0672513	0.971574	0.00448193
21277	1	TBXT-KO	chr7	44985510	44985378	2	SNORA9	333	-0.317733	0.971574	-0.136256
21847	1	TBXT-KO	chr7	132648794	132728769	1	FLJ40288	903	-0.0898941	0.971574	-0.00999407
22007	1	TBXT-KO	chr7	150716557	150724284	1	GIMAP1	1063	-0.150802	0.971574	-0.00399602
22221	1	TBXT-KO	chr8	22109419	22106872	2	NUDT18	141	0.00903047	0.971574	0.00385812
23197	1	TBXT-KO	chr9	35815354	35812960	2	HINT2	220	-0.0390665	0.971574	-0.023994
24400	1	TBXT-KO	chrX	73447254	73455245	1	CDX4	437	-0.0533641	0.971574	-0.00370804
24509	1	TBXT-KO	chrX	103276872	103273691	2	TCEAL5	546	-1.23534	0.971574	-0.047484
6653	1	TBXT-KO	chr13	91131407	91127613	2	LINC00379	394	0.177098	0.971621	0.0373758
7864	1	TBXT-KO	chr15	40405795	40435947	1	IVD	196	0.0933309	0.971621	0.0234839
15972	1	TBXT-KO	chr22	41091786	41180079	1	EP300	401	-0.0527528	0.971621	-0.0214181
2518	1	TBXT-KO	chr10	8268305	8259331	2	LINC00708	66	-0.122099	0.971709	-0.017062
2743	1	TBXT-KO	chr10	47348371	47357875	1	RBP3	291	0.0410701	0.971709	0.00483997
8290	1	TBXT-KO	chr15	78621295	78593052	2	CHRNA3	622	0.118411	0.971709	0.0143139
12331	1	TBXT-KO	chr19	43935278	43912629	2	ZNF45	1035	0.0406508	0.971709	0.00315195
21307	1	TBXT-KO	chr7	50793462	50590063	2	GRB10	363	-0.0770352	0.971709	-0.0325142
21410	1	TBXT-KO	chr7	74851551	74796144	2	GTF2IRD2	466	0.225602	0.971709	0.00579801
1100	1	TBXT-KO	chr1	98045458	98043352	2	MIR2682	1100	0.0928758	0.971766	0.0111859
1709	1	TBXT-KO	chr1	161045977	161039251	2	USF1	1709	-0.101161	0.971766	-0.0362621
13119	1	TBXT-KO	chr2	27078567	27086408	1	EMILIN1	170	-0.306938	0.971766	-0.13623
14635	1	TBXT-KO	chr20	5510002	5507875	2	LINC01729	106	-0.151638	0.971766	-0.0123121
15024	1	TBXT-KO	chr20	46689779	46684365	2	TP53RK	495	0.0360218	0.971766	0.0187741
3247	1	TBXT-KO	chr10	111077163	111080907	1	ADRA2A	795	0.308742	0.971818	0.117414
354	1	TBXT-KO	chr1	22710839	22921500	1	EPHB2	354	0.0150478	0.971826	0.010728
1038	1	TBXT-KO	chr1	89198932	89181148	2	GBP4	1038	-0.365779	0.971826	-0.021914
8876	1	TBXT-KO	chr16	25215731	25228940	1	AQP8	391	0.185073	0.971826	0.0276959
11537	1	TBXT-KO	chr19	7617439	7617505	1	MIR6792	241	0.105284	0.971826	0.00555396
12812	1	TBXT-KO	chr19	55123292	55123225	2	MIR7975	1516	0.159247	0.971826	0.00721791
14627	1	TBXT-KO	chr20	5010293	4852356	2	SLC23A2	98	0.127622	0.971826	0.0356739
16175	1	TBXT-KO	chr3	9731729	9748018	1	BRPF1	43	-0.122073	0.971826	-0.0492081
17384	1	TBXT-KO	chr3	184325696	184325771	1	SNORD66	1252	0.231339	0.971826	0.016992
20621	1	TBXT-KO	chr6	117425855	117288300	2	ROS1	966	0.0680092	0.971826	0.00755393
7293	1	TBXT-KO	chr14	74084493	74056850	2	ALDH6A1	475	-0.141051	0.971922	-0.0457
3767	1	TBXT-KO	chr11	18599787	18610255	1	SPTY2D1OS	345	0.421205	0.972153	0.01369
20005	1	TBXT-KO	chr6	31620720	31637771	1	PRRC2A	350	-0.170369	0.972153	-0.0797043
21572	1	TBXT-KO	chr7	99929620	99923269	2	GJC3	628	-0.387766	0.972218	-0.0553622
293	1	TBXT-KO	chr1	18956686	18904281	2	IFFO2	293	0.106561	0.972364	0.0631098
658	1	TBXT-KO	chr1	40757284	40757372	1	MIR30C1	658	0.168115	0.972364	0.011722
1043	1	TBXT-KO	chr1	89633072	89764518	1	LRRC8C	1043	-0.0638122	0.972364	-0.0162521
2927	1	TBXT-KO	chr10	75401519	75408982	1	ZNF503-AS2	475	0.154594	0.972364	0.0813418
6362	1	TBXT-KO	chr13	30803206	30810645	1	LINC00398	103	-0.228792	0.972364	-0.0567981
6507	1	TBXT-KO	chr13	49792921	49699307	2	KPNA3	248	-0.0237871	0.972364	-0.00666207
7255	1	TBXT-KO	chr14	70535015	70522358	2	ADAM20	437	0.177442	0.972364	0.00760999
10532	1	TBXT-KO	chr17	59619689	59696956	1	CLTC	1046	-0.146163	0.972364	-0.0325241
12913	1	TBXT-KO	chr19	57819741	57858641	1	ZNF587B	1617	-0.0956768	0.972364	-0.0332622
15149	1	TBXT-KO	chr20	60308474	60308567	1	MIR646	620	-0.130733	0.972364	-0.0134782
20868	1	TBXT-KO	chr6	159800249	159820704	1	PNLDC1	1213	0.0491645	0.972364	0.00613004
21128	1	TBXT-KO	chr7	27096094	27100154	1	HOTAIRM1	184	-0.449366	0.972364	-0.0846439
22529	1	TBXT-KO	chr8	73124088	73064540	2	SBSPON	449	-0.0484791	0.972364	-0.00887195
23221	1	TBXT-KO	chr9	37592642	37582646	2	TOMM5	244	-0.271212	0.972364	-0.0346479
24810	1	TBXT-KO	chrX	149938628	150224580	1	LINC00894	847	0.10222	0.972364	0.0379837
1456	1	TBXT-KO	chr1	152514502	152516010	1	CRCT1	1456	0.520267	0.972472	0.00781597
2489	1	TBXT-KO	chr10	5412551	5458463	1	NET1	37	-0.142109	0.972472	-0.0440642
5189	1	TBXT-KO	chr12	11171222	11176016	1	SMIM10L1	204	-0.0524969	0.972472	-0.013766
6447	1	TBXT-KO	chr13	43879727	43823909	2	CCDC122	188	0.0970144	0.972472	0.018342
6890	1	TBXT-KO	chr14	21570744	21569803	2	OR10G3	72	0.0411858	0.972472	0.00881982
11710	1	TBXT-KO	chr19	12696643	12688053	2	FBXW9	414	0.0588779	0.972472	0.00929588
13575	1	TBXT-KO	chr2	95402721	95416616	1	FAHD2A	626	-0.260306	0.972472	-0.042864
14512	1	TBXT-KO	chr2	241317061	241227264	2	HDLBP	1563	0.142851	0.972472	0.0596419
15378	1	TBXT-KO	chr21	32771858	32733899	2	PAXBP1	134	-0.0664134	0.972472	-0.0101302
15381	1	TBXT-KO	chr21	33025845	33029196	1	OLIG2	137	-0.134315	0.972472	-0.0574499
15442	1	TBXT-KO	chr21	38805307	38824955	1	ETS2	198	0.136927	0.972472	0.0422419
15481	1	TBXT-KO	chr21	42108534	42102134	2	UMODL1-AS1	237	0.157303	0.972472	0.0287398
15801	1	TBXT-KO	chr22	30574587	30554635	2	GAL3ST1	230	-0.0774175	0.972472	-0.0143823
16118	1	TBXT-KO	chr22	50526439	50523568	2	SCO2	547	-0.181088	0.972472	-0.106896
16372	1	TBXT-KO	chr3	39383348	39397351	1	SLC25A38	240	-0.309925	0.972472	-0.01401
21745	1	TBXT-KO	chr7	117465784	117715948	1	CFTR	801	0.120906	0.972472	0.0266018
21872	1	TBXT-KO	chr7	136868669	137020255	1	CHRM2	928	-0.533471	0.972472	-0.0967582
22446	1	TBXT-KO	chr8	57142703	57240298	1	LINC01606	366	-0.0796688	0.972472	-0.00740794
22742	1	TBXT-KO	chr8	118621001	118858218	1	SAMD12-AS1	662	0.167945	0.972472	0.0416739
23196	1	TBXT-KO	chr9	35814451	35854847	1	TMEM8B	219	-0.0383272	0.972472	-0.0189002
24019	1	TBXT-KO	chrX	14029893	14008279	2	GEMIN8	56	-0.338395	0.972472	-0.049428
24055	1	TBXT-KO	chrX	18675909	18827921	1	PPEF1	92	-0.338051	0.972472	-0.046456
79	1	TBXT-KO	chr1	2566410	2584533	1	LOC100996583	79	0.105028	0.972611	0.01529
96	1	TBXT-KO	chr1	3857214	3812081	2	CEP104	96	0.194287	0.972611	0.0448281
184	1	TBXT-KO	chr1	11654375	11663327	1	FBXO44	184	0.0932578	0.972611	0.0383259
254	1	TBXT-KO	chr1	15809348	15807169	2	UQCRHL	254	-0.117778	0.972611	-0.02907
388	1	TBXT-KO	chr1	24319322	24364482	1	GRHL3	388	-0.068651	0.972611	-0.017248
444	1	TBXT-KO	chr1	26993707	27000898	1	TRNP1	444	0.135847	0.972611	0.0640156
446	1	TBXT-KO	chr1	27166981	27098815	2	SLC9A1	446	0.0906014	0.972611	0.0320657
449	1	TBXT-KO	chr1	27325219	27325553	1	ACTG1P20	449	0.143685	0.972611	0.0746323
603	1	TBXT-KO	chr1	37595935	37566816	2	GNL2	603	-0.0433735	0.972611	-0.006534
692	1	TBXT-KO	chr1	43337807	43352772	1	MPL	692	-0.114735	0.972611	-0.036102
700	1	TBXT-KO	chr1	43525187	43623666	1	PTPRF	700	0.0470061	0.972611	0.0285057
711	1	TBXT-KO	chr1	44031467	43991500	2	SLC6A9	711	-0.168042	0.972611	-0.0781443
715	1	TBXT-KO	chr1	44244273	44243408	2	ERI3-IT1	715	-0.358806	0.972611	-0.0948281
732	1	TBXT-KO	chr1	44986722	44850522	2	EIF2B3	732	0.143108	0.972611	0.02537
739	1	TBXT-KO	chr1	45339670	45343975	1	TOE1	739	0.111517	0.972611	0.0318779
760	1	TBXT-KO	chr1	46394265	46413848	1	FAAH	760	-0.281668	0.972611	-0.0984121
764	1	TBXT-KO	chr1	46551215	46547349	2	KNCN	764	-0.0679678	0.972611	-0.00681802
776	1	TBXT-KO	chr1	47179250	47180339	1	LINC00853	776	-0.17237	0.972611	-0.0574781
825	1	TBXT-KO	chr1	53196429	53214197	1	CPT2	825	0.285935	0.972611	0.060384
832	1	TBXT-KO	chr1	53738106	53506237	2	GLIS1	832	0.0800229	0.972611	0.0624397
852	1	TBXT-KO	chr1	54764514	54756898	2	PARS2	852	-0.0532886	0.972611	-0.0204825
883	1	TBXT-KO	chr1	60970776	60940239	2	NFIA-AS2	883	-0.058312	0.972611	-0.00770596
913	1	TBXT-KO	chr1	65147549	65232145	1	AK4	913	0.0779609	0.972611	0.0205639
921	1	TBXT-KO	chr1	66752459	66778787	1	TCTEX1D1	921	0.173869	0.972611	0.0249079
946	1	TBXT-KO	chr1	71047808	70852353	2	PTGER3	946	0.299771	0.972611	0.0529659
1014	1	TBXT-KO	chr1	85578363	85318481	2	DDAH1	1014	-0.14506	0.972611	-0.057092
1030	1	TBXT-KO	chr1	88684222	88836255	1	PKN2	1030	0.0473389	0.972611	0.0141659
1055	1	TBXT-KO	chr1	92080305	92147836	1	BTBD8	1055	0.15057	0.972611	0.0264138
1301	1	TBXT-KO	chr1	119768905	119747996	2	HMGCS2	1301	0.28343	0.972611	0.0240039
1320	1	TBXT-KO	chr1	145216058	145164099	2	LINC01145	1320	0.373464	0.972611	0.011926
1360	1	TBXT-KO	chr1	148402516	148432545	1	LOC100132057	1360	-0.0485969	0.972611	-0.00459599
1412	1	TBXT-KO	chr1	151070578	151125542	1	GABPB2	1412	0.318935	0.972611	0.05758
1439	1	TBXT-KO	chr1	151831872	151806071	2	RORC	1439	-0.274773	0.972611	-0.0535821
1473	1	TBXT-KO	chr1	152827473	152827894	1	LCE1A	1473	-1.16482	0.972611	-0.023594
1486	1	TBXT-KO	chr1	153203443	153205120	1	LELP1	1486	-0.0932531	0.972611	-0.00543598
1494	1	TBXT-KO	chr1	153416524	153423225	1	S100A7A	1494	0.326041	0.972611	0.016766
1534	1	TBXT-KO	chr1	154502219	154548147	1	TDRD10	1534	-0.0290866	0.972611	-0.00407221
1536	1	TBXT-KO	chr1	154553609	154555017	1	UBE2Q1-AS1	1536	-0.121923	0.972611	-0.0363862
1549	1	TBXT-KO	chr1	155033781	155018520	2	DCST2	1549	0.268435	0.972611	0.042042
1573	1	TBXT-KO	chr1	155562807	155335268	2	ASH1L	1573	0.108132	0.972611	0.034886
1574	1	TBXT-KO	chr1	155346445	155346350	2	MIR555	1574	-0.206125	0.972611	-0.0301761
1602	1	TBXT-KO	chr1	156295689	156290089	2	GLMP	1602	0.128269	0.972611	0.029104
1622	1	TBXT-KO	chr1	156816862	156806243	2	SH2D2A	1622	-0.1058	0.972611	-0.017034
1641	1	TBXT-KO	chr1	158289786	158293630	1	CD1C	1641	0.202683	0.972611	0.0133919
1648	1	TBXT-KO	chr1	158548105	158547128	2	OR6Y1	1648	-0.152214	0.972611	-0.0128401
1676	1	TBXT-KO	chr1	159900163	159872364	2	CFAP45	1676	0.176891	0.972611	0.0341138
1736	1	TBXT-KO	chr1	161663147	161678654	1	FCGR2B	1736	0.371486	0.972611	0.01001
1745	1	TBXT-KO	chr1	162366908	162386818	1	C1orf226	1745	0.477776	0.972611	0.0300979
1758	1	TBXT-KO	chr1	164774641	164769116	2	LOC100505795	1758	-0.290845	0.972611	-0.0714621
1764	1	TBXT-KO	chr1	165698863	165662216	2	ALDH9A1	1764	0.201709	0.972611	0.0301239
1772	1	TBXT-KO	chr1	166975482	166908191	2	ILDR2	1772	-0.0180414	0.972611	-0.00303202
1794	1	TBXT-KO	chr1	168576473	168582077	1	XCL1	1794	-0.303677	0.972611	-0.03251
1855	1	TBXT-KO	chr1	174999163	175011715	1	CACYBP	1855	0.113298	0.972611	0.048032
1858	1	TBXT-KO	chr1	175192999	175156987	2	KIAA0040	1858	0.0466353	0.972611	0.00826996
1869	1	TBXT-KO	chr1	178038007	177927566	2	SEC16B	1869	0.0153804	0.972611	0.0039661
1961	1	TBXT-KO	chr1	193186654	193179045	2	B3GALT2	1961	-0.159073	0.972611	-0.0184161
1965	1	TBXT-KO	chr1	196651878	196747504	1	CFH	1965	-0.0494219	0.972611	-0.00620799
1988	1	TBXT-KO	chr1	200410056	200404940	2	ZNF281	1988	0.181248	0.972611	0.0781317
2017	1	TBXT-KO	chr1	202007945	202017188	1	ELF3	2017	0.0945085	0.972611	0.051192
2068	1	TBXT-KO	chr1	205228176	205273343	1	TMCC2	2068	0.136197	0.972611	0.0416577
2089	1	TBXT-KO	chr1	206204414	206186179	2	FAM72A	2089	0.0451289	0.972611	0.00481797
2097	1	TBXT-KO	chr1	206772494	206767602	2	IL10	2097	0.498999	0.972611	0.066276
2111	1	TBXT-KO	chr1	207496147	207640647	1	CR1	2111	-0.144299	0.972611	-0.0184859
2124	1	TBXT-KO	chr1	209623510	209623444	2	MIR4260	2124	0.19463	0.972611	0.0617697
2152	1	TBXT-KO	chr1	212432887	212446379	1	NENF	2152	-0.0473253	0.972611	-0.01419
2256	1	TBXT-KO	chr1	227947898	227918656	2	WNT9A	2256	0.0303211	0.972611	0.0116797
2283	1	TBXT-KO	chr1	229434098	229431245	2	ACTA1	2283	0.0243473	0.972611	0.00744785
2297	1	TBXT-KO	chr1	230978875	230906243	2	TTC13	2297	-0.146083	0.972611	-0.0245841
2310	1	TBXT-KO	chr1	231612090	231591292	2	LINC00582	2310	-0.226602	0.972611	-0.0150221
2339	1	TBXT-KO	chr1	235504481	235449923	2	B3GALNT2	2339	-0.1353	0.972611	-0.0394321
2349	1	TBXT-KO	chr1	236604504	236549005	2	HEATR1	2349	-0.116549	0.972611	-0.0166161
2377	1	TBXT-KO	chr1	243851079	243488233	2	AKT3	2377	0.0250668	0.972611	0.0123157
2385	1	TBXT-KO	chr1	244864542	244845167	2	HNRNPU	2385	-0.0951059	0.972611	-0.037932
2401	1	TBXT-KO	chr1	247202060	247201967	2	MIR3916	2401	-0.127721	0.972611	-0.0560579
2581	1	TBXT-KO	chr10	17845107	17845193	1	MIR511	129	0.0223939	0.972611	0.00232811
2588	1	TBXT-KO	chr10	19728550	19710328	2	LOC101928834	136	0.22961	0.972611	0.01135
2614	1	TBXT-KO	chr10	24952604	24848607	2	PRTFDC1	162	0.145654	0.972611	0.0369939
2650	1	TBXT-KO	chr10	29409402	29487745	1	SVIL-AS1	198	0.0663133	0.972611	0.00994385
2684	1	TBXT-KO	chr10	37309185	37347031	1	LINC00993	232	-0.0476004	0.972611	-0.000996001
2688	1	TBXT-KO	chr10	38010650	38065088	1	ZNF33A	236	0.211953	0.972611	0.025368
2780	1	TBXT-KO	chr10	51299573	51299655	1	MIR605	328	0.286446	0.972611	0.0682758
2781	1	TBXT-KO	chr10	51699591	51695487	2	CSTF2T	329	-0.179591	0.972611	-0.0542802
2792	1	TBXT-KO	chr10	58267934	58191517	2	IPMK	340	0.115439	0.972611	0.038546
2805	1	TBXT-KO	chr10	60778331	60794852	1	CDK1	353	0.0936626	0.972611	0.0227399
2813	1	TBXT-KO	chr10	62374192	62672011	1	ZNF365	361	-0.0256978	0.972611	-0.00810212
2822	1	TBXT-KO	chr10	65570338	65768835	1	LINC01515	370	0.0853637	0.972611	0.010946
2862	1	TBXT-KO	chr10	70478821	70568449	1	PALD1	410	0.0253974	0.972611	0.0120816
2868	1	TBXT-KO	chr10	70939053	70955641	1	LOC105378349	416	0.180092	0.972611	0.0354419
2896	1	TBXT-KO	chr10	73358859	73253759	2	CFAP70	444	0.0998493	0.972611	0.023658
2959	1	TBXT-KO	chr10	80289684	80271820	2	MAT1A	507	-0.162158	0.972611	-0.0206561
2967	1	TBXT-KO	chr10	82232920	82228985	2	NRG3-AS1	515	0.00538241	0.972611	0.000543914
3045	1	TBXT-KO	chr10	92291163	92353964	1	2023-03-05	593	-0.0894889	0.972611	-0.0315901
3099	1	TBXT-KO	chr10	97498794	97458324	2	MMS19	647	-0.0394574	0.972611	-0.0177262
3186	1	TBXT-KO	chr10	102461395	102477045	1	MFSD13A	734	0.103649	0.972611	0.0301358
3226	1	TBXT-KO	chr10	104353575	104351591	2	CFAP58-DT	774	0.134164	0.972611	0.0413039
3280	1	TBXT-KO	chr10	116620953	116645143	1	PNLIPRP2	828	0.241827	0.972611	0.0223939
3330	1	TBXT-KO	chr10	122850793	122832149	2	FAM24B-CUZD1	878	-0.31131	0.972611	-0.0478681
3458	1	TBXT-KO	chr11	777488	767220	2	GATD1	36	0.0501833	0.972611	0.0196316
3477	1	TBXT-KO	chr11	1256605	1256670	1	MIR6744	55	-0.335809	0.972611	-0.0907119
3509	1	TBXT-KO	chr11	2161341	2159779	2	INS	87	0.170907	0.972611	0.0380917
3526	1	TBXT-KO	chr11	2929455	2928273	2	PHLDA2	104	0.0117465	0.972611	0.00612186
3535	1	TBXT-KO	chr11	3581211	3481520	2	LOC101927708	113	-0.0137268	0.972611	-0.00416625
3603	1	TBXT-KO	chr11	5820314	5821348	1	OR52N2	181	0.257939	0.972611	0.0307041
3605	1	TBXT-KO	chr11	5857734	5856674	2	OR52E8	183	0.292556	0.972611	0.008152
3644	1	TBXT-KO	chr11	7089027	7090900	1	RBMXL2	222	0.0233023	0.972611	0.00208987
3662	1	TBXT-KO	chr11	8169055	8106093	2	RIC3	240	0.084872	0.972611	0.0157079
3674	1	TBXT-KO	chr11	8964675	8977527	1	TMEM9B-AS1	252	-0.217864	0.972611	-0.0569121
3680	1	TBXT-KO	chr11	9384622	9448126	1	IPO7	258	0.0464195	0.972611	0.0107179
3705	1	TBXT-KO	chr11	11353357	11351942	2	CSNK2A3	283	-0.0925066	0.972611	-0.0152801
3741	1	TBXT-KO	chr11	17208153	17332211	1	NUCB2	319	0.0936982	0.972611	0.0351819
3781	1	TBXT-KO	chr11	19712619	19710934	2	LOC100126784	359	0.0312395	0.972611	0.0202418
3788	1	TBXT-KO	chr11	20669551	21575681	1	NELL1	366	0.0276314	0.972611	0.0155996
3804	1	TBXT-KO	chr11	27220113	27047186	2	BBOX1-AS1	382	0.292128	0.972611	0.054538
3859	1	TBXT-KO	chr11	35138870	35232402	1	CD44	437	-0.106295	0.972611	-0.0241362
3889	1	TBXT-KO	chr11	44095549	44245429	1	EXT2	467	-0.0488269	0.972611	-0.00900395
3919	1	TBXT-KO	chr11	46617527	46674818	1	ATG13	497	-0.244694	0.972611	-0.0626622
3949	1	TBXT-KO	chr11	47642623	47617315	2	MTCH2	527	0.0359243	0.972611	0.00802399
3956	1	TBXT-KO	chr11	48245056	48246080	1	OR4X2	534	-1.24772	0.972611	-0.01883
3984	1	TBXT-KO	chr11	55914582	55913650	2	OR5W2	562	0.172111	0.972611	0.00380599
3993	1	TBXT-KO	chr11	56160317	56159394	2	OR8K5	571	-0.262621	0.972611	-0.00580801
3995	1	TBXT-KO	chr11	56233185	56232106	2	OR5T2	573	-0.364244	0.972611	-0.019306
4005	1	TBXT-KO	chr11	56470497	56469574	2	OR5M3	583	-0.463582	0.972611	-0.00856603
4013	1	TBXT-KO	chr11	56743873	56743981	1	MIR6128	591	0.342545	0.972611	0.010516
4053	1	TBXT-KO	chr11	58508105	58507175	2	OR5B21	631	-0.0415489	0.972611	-0.00525197
4099	1	TBXT-KO	chr11	60785348	60801305	1	MS4A10	677	-0.105962	0.972611	-0.00643606
4116	1	TBXT-KO	chr11	61362299	61348745	2	CYB561A3	694	0.0755923	0.972611	0.0159419
4124	1	TBXT-KO	chr11	61581148	61515313	2	SYT7	702	-0.0765504	0.972611	-0.0380742
4185	1	TBXT-KO	chr11	62854695	62854621	2	SNORD28	763	-0.302271	0.972611	-0.171024
4210	1	TBXT-KO	chr11	64166106	63998558	2	MACROD1	788	0.0244423	0.972611	0.0195777
4229	1	TBXT-KO	chr11	64318084	64316460	2	TRMT112	807	-0.210945	0.972611	-0.111064
4369	1	TBXT-KO	chr11	67469272	67461710	2	TMEM134	947	-0.118396	0.972611	-0.0541585
4382	1	TBXT-KO	chr11	68004982	67991104	2	UNC93B1	960	0.136016	0.972611	0.0678199
4428	1	TBXT-KO	chr11	71548418	71549553	1	KRTAP5-9	1006	-0.627132	0.972611	-0.039198
4437	1	TBXT-KO	chr11	71928701	71997597	1	RNF121	1015	0.0354946	0.972611	0.00771171
4451	1	TBXT-KO	chr11	72570660	72573229	1	LINC01537	1029	-0.280307	0.972611	-0.056792
4462	1	TBXT-KO	chr11	73376264	73397474	1	RELT	1040	0.0658959	0.972611	0.0210057
4464	1	TBXT-KO	chr11	73646178	73662819	1	PLEKHB1	1042	-0.159586	0.972611	-0.0630558
4494	1	TBXT-KO	chr11	75400391	75400538	1	SNORD15A	1072	-0.322054	0.972611	-0.105815
4498	1	TBXT-KO	chr11	75562056	75572783	1	SERPINH1	1076	-0.235392	0.972611	-0.124466
4508	1	TBXT-KO	chr11	76670747	76657524	2	LRRC32	1086	-0.02341	0.972611	-0.00921834
4531	1	TBXT-KO	chr11	78418348	78215297	2	GAB2	1109	0.026219	0.972611	0.0087439
4577	1	TBXT-KO	chr11	89808575	89797655	2	TRIM49	1155	0.611894	0.972611	0.018802
4595	1	TBXT-KO	chr11	93721513	93721866	1	SCARNA9	1173	0.0735292	0.972611	0.00554794
4605	1	TBXT-KO	chr11	93735236	93735111	2	SNORA40	1183	0.137248	0.972611	0.0271981
4628	1	TBXT-KO	chr11	95232541	95165513	2	SESN3	1206	-0.151028	0.972611	-0.045458
4633	1	TBXT-KO	chr11	96341427	96341534	1	MIR1260B	1211	-0.442001	0.972611	-0.0850002
4672	1	TBXT-KO	chr11	105035250	105025443	2	CASP1	1250	0.0987507	0.972611	0.00174394
4675	1	TBXT-KO	chr11	105139726	105137721	2	CARD18	1253	-0.0189465	0.972611	-0.00157818
4733	1	TBXT-KO	chr11	112260265	112261396	1	LOC100132686	1311	-0.0161448	0.972611	-0.000518002
4735	1	TBXT-KO	chr11	112393118	112621729	1	LOC101928823	1313	0.0444619	0.972611	0.0113639
4744	1	TBXT-KO	chr11	113706373	113687550	2	TMPRSS5	1322	0.409256	0.972611	0.0647099
4753	1	TBXT-KO	chr11	114400550	114391443	2	C11orf71	1331	-0.0676619	0.972611	-0.0185401
4831	1	TBXT-KO	chr11	119346673	119338939	2	C1QTNF5	1409	0.17597	0.972611	0.05367
4858	1	TBXT-KO	chr11	123063230	123057489	2	HSPA8	1436	-0.0550916	0.972611	-0.0361025
4871	1	TBXT-KO	chr11	123939543	123940637	1	OR4D5	1449	-0.328767	0.972611	-0.012494
4939	1	TBXT-KO	chr11	128522390	128522449	1	MIR6090	1517	0.106725	0.972611	0.0441456
4942	1	TBXT-KO	chr11	128686535	128813267	1	FLI1	1520	0.116096	0.972611	0.0342938
4946	1	TBXT-KO	chr11	128906035	128899565	2	C11orf45	1524	-0.0037366	0.972611	-0.000896108
4950	1	TBXT-KO	chr11	129617269	129612116	2	LINC01395	1528	0.124606	0.972611	0.0298458
4981	1	TBXT-KO	chr11	134274245	134319564	1	GLB1L3	1559	0.211709	0.972611	0.043814
4985	1	TBXT-KO	chr11	134985683	134986799	1	LOC100507548	1563	0.0714653	0.972611	0.0256477
5097	1	TBXT-KO	chr12	7109273	7093707	2	C1RL	112	0.0920195	0.972611	0.0181458
5108	1	TBXT-KO	chr12	7751605	7729415	2	CLEC4C	123	0.095217	0.972611	0.00488595
5112	1	TBXT-KO	chr12	7936275	7919230	2	SLC2A3	127	-0.122649	0.972611	-0.0452243
5136	1	TBXT-KO	chr12	9240003	9243052	1	LINC00987	151	0.208052	0.972611	0.024148
5155	1	TBXT-KO	chr12	10130258	10116777	2	CLEC7A	170	0.116472	0.972611	0.010142
5215	1	TBXT-KO	chr12	13103683	13083560	2	GSG1	230	0.0436296	0.972611	0.0095419
5233	1	TBXT-KO	chr12	15001833	15006683	1	LINC01489	248	-0.110116	0.972611	-0.00945209
5297	1	TBXT-KO	chr12	27696519	27697596	1	REP15	312	0.453343	0.972611	0.024816
5312	1	TBXT-KO	chr12	30795681	30802711	1	LINC00941	327	0.136723	0.972611	0.0654159
5319	1	TBXT-KO	chr12	31589923	31615666	1	DENND5B-AS1	334	0.244323	0.972611	0.0505001
5322	1	TBXT-KO	chr12	31792241	31791185	2	H3F3C	337	0.00132469	0.972611	0.000342042
5336	1	TBXT-KO	chr12	39626167	39908300	1	C12orf40	351	0.141753	0.972611	0.0233499
5350	1	TBXT-KO	chr12	42646583	42686701	1	LINC02451	365	0.129656	0.972611	0.00672201
5396	1	TBXT-KO	chr12	48716998	48688458	2	CCNT1	411	-0.113776	0.972611	-0.0364401
5413	1	TBXT-KO	chr12	49094819	49089421	2	DHH	428	0.215285	0.972611	0.0536478
5427	1	TBXT-KO	chr12	49605639	49582885	2	FAM186B	442	-0.0568417	0.972611	-0.00748805
5469	1	TBXT-KO	chr12	51951667	51997078	1	ACVR1B	484	0.194202	0.972611	0.0540977
5496	1	TBXT-KO	chr12	52703463	52689626	2	KRT77	511	-0.227354	0.972611	-0.0257521
5545	1	TBXT-KO	chr12	53996785	53995208	2	HOXC-AS2	560	0.413591	0.972611	0.054498
5550	1	TBXT-KO	chr12	54058254	54122234	1	FLJ12825	565	-0.0682048	0.972611	-0.00673207
5567	1	TBXT-KO	chr12	54634895	54630811	2	LACRT	582	-0.0346601	0.972611	-0.0034721
5589	1	TBXT-KO	chr12	55716036	55724703	1	BLOC1S1-RDH5	604	-0.201924	0.972611	-0.0547821
5619	1	TBXT-KO	chr12	56300392	56271699	2	CS	634	-0.0659795	0.972611	-0.0148581
5627	1	TBXT-KO	chr12	56468567	56479707	1	SPRYD4	642	0.218411	0.972611	0.0405919
5639	1	TBXT-KO	chr12	56994446	56998441	1	GPR182	654	-0.38666	0.972611	-0.0483999
5650	1	TBXT-KO	chr12	57229327	57234935	1	SHMT2	665	-0.00949547	0.972611	-0.00353819
5672	1	TBXT-KO	chr12	57742157	57723761	2	AGAP2	687	-0.0610313	0.972611	-0.0199861
5713	1	TBXT-KO	chr12	65278643	65488244	1	MSRB3	728	-0.213282	0.972611	-0.0337781
5764	1	TBXT-KO	chr12	71663009	71680639	1	THAP2	779	0.148562	0.972611	0.0395439
5846	1	TBXT-KO	chr12	93377883	93408146	1	NUDT4	861	0.0668044	0.972611	0.0168621
5884	1	TBXT-KO	chr12	97939121	97939056	2	MIR4495	899	-0.10415	0.972611	-0.014694
5888	1	TBXT-KO	chr12	98516422	98512973	2	TMPO-AS1	903	-0.16401	0.972611	-0.0829502
5915	1	TBXT-KO	chr12	102120185	102197520	1	PARPBP	930	0.215393	0.972611	0.0382918
5959	1	TBXT-KO	chr12	107736555	107759968	1	LOC101929162	974	0.297753	0.972611	0.025184
5965	1	TBXT-KO	chr12	108515185	108525832	1	FICD	980	-0.112701	0.972611	-0.02921
6012	1	TBXT-KO	chr12	111034024	111350554	1	CUX2	1027	-0.0655752	0.972611	-0.041206
6049	1	TBXT-KO	chr12	113472072	113462034	2	LHX5	1064	-0.00894063	0.972611	-0.00257604
6070	1	TBXT-KO	chr12	117968983	117453012	2	KSR2	1085	0.0205566	0.972611	0.014826
6085	1	TBXT-KO	chr12	119667753	119681630	1	PRKAB1	1100	-0.26179	0.972611	-0.0681579
6141	1	TBXT-KO	chr12	122227534	122207662	2	DIABLO	1156	0.114728	0.972611	0.0412018
6210	1	TBXT-KO	chr12	128294092	128294178	1	MIR3612	1225	0.44623	0.972611	0.013898
6212	1	TBXT-KO	chr12	128853427	128984968	1	GLT1D1	1227	0.0203539	0.972611	0.00354788
6295	1	TBXT-KO	chr13	23433728	23328823	2	SACS	36	-0.205534	0.972611	-0.0426521
6374	1	TBXT-KO	chr13	32428311	32400723	2	N4BP2L1	115	0.132311	0.972611	0.020368
6375	1	TBXT-KO	chr13	32538885	32432417	2	N4BP2L2	116	0.230255	0.972611	0.044228
6418	1	TBXT-KO	chr13	40535807	40450934	2	LINC00598	159	0.0474367	0.972611	0.00890593
6505	1	TBXT-KO	chr13	49628299	49633872	1	ARL11	246	0.0868423	0.972611	0.0178818
6533	1	TBXT-KO	chr13	52012398	52029664	1	ALG11	274	0.267561	0.972611	0.064086
6568	1	TBXT-KO	chr13	62732359	62672285	2	LINC00448	309	0.0788098	0.972611	0.00637003
6607	1	TBXT-KO	chr13	77327050	77044655	2	MYCBP2	348	-0.101042	0.972611	-0.0343582
6723	1	TBXT-KO	chr13	101967746	101967642	2	MIR2681	464	0.420494	0.972611	0.0357179
6761	1	TBXT-KO	chr13	110463287	110456396	2	COL4A2-AS2	502	0.14109	0.972611	0.0423699
6772	1	TBXT-KO	chr13	111114559	111305737	1	ARHGEF7	513	0.0575339	0.972611	0.023826
6813	1	TBXT-KO	chr13	114234887	114272723	1	CDC16	554	0.0402409	0.972611	0.00802585
6816	1	TBXT-KO	chr13	114281584	114305817	1	UPF3A	557	-0.171406	0.972611	-0.0499482
6886	1	TBXT-KO	chr14	21476973	21459020	2	RAB2B	68	-0.112905	0.972611	-0.0513763
6895	1	TBXT-KO	chr14	22766522	22773041	1	OXA1L	77	0.111204	0.972611	0.0254258
6916	1	TBXT-KO	chr14	23185316	23273477	1	RNF212B	98	-0.165754	0.972611	-0.0402083
6949	1	TBXT-KO	chr14	24147258	24143362	2	PSME2	131	0.286834	0.972611	0.174836
7035	1	TBXT-KO	chr14	36952391	36952309	2	MIR4503	217	-0.185994	0.972611	-0.021754
7045	1	TBXT-KO	chr14	39114223	39136973	1	GEMIN2	227	-0.170962	0.972611	-0.014034
7047	1	TBXT-KO	chr14	39175183	39183218	1	PNN	229	0.107703	0.972611	0.067192
7049	1	TBXT-KO	chr14	39267061	39265703	2	LOC100288846	231	-0.0832536	0.972611	-0.0404885
7198	1	TBXT-KO	chr14	64503725	64533690	1	ZBTB1	380	-0.136663	0.972611	-0.0492682
7240	1	TBXT-KO	chr14	69259642	69357033	1	GALNT16	422	0.103754	0.972611	0.0312139
7244	1	TBXT-KO	chr14	69574837	69569816	2	CCDC177	426	-0.246822	0.972611	-0.081544
7261	1	TBXT-KO	chr14	70907405	71115382	1	PCNX1	443	-0.146757	0.972611	-0.0563682
7364	1	TBXT-KO	chr14	81436465	81260656	2	STON2	546	0.0477585	0.972611	0.0198119
7365	1	TBXT-KO	chr14	81450157	81441987	2	LINC02308	547	-0.229236	0.972611	-0.017686
7401	1	TBXT-KO	chr14	91510554	91457611	2	PPP4R3A	583	-0.152984	0.972611	-0.0361982
7444	1	TBXT-KO	chr14	94561442	94593120	1	SERPINA5	626	-0.252284	0.972611	-0.012638
7472	1	TBXT-KO	chr14	97978124	97925610	2	LINC01550	654	0.109538	0.972611	0.0130379
7569	1	TBXT-KO	chr14	101045157	101051795	1	MIR381HG	751	0.0912016	0.972611	0.00470803
7624	1	TBXT-KO	chr14	103847721	103858049	1	LINC00637	806	0.013019	0.972611	0.00616376
7658	1	TBXT-KO	chr14	105486317	105491659	1	CRIP1	840	-0.0736909	0.972611	-0.0797866
7701	1	TBXT-KO	chr15	25041918	25278409	1	SNORD109B	33	0.269447	0.972611	0.054444
7704	1	TBXT-KO	chr15	25054210	25065121	1	SNORD116-2	36	0.0402167	0.972611	0.00186203
7715	1	TBXT-KO	chr15	25082768	25082859	1	SNORD116-16	47	0.921618	0.972611	0.016386
7723	1	TBXT-KO	chr15	25097663	25097754	1	SNORD116-25	55	-0.530807	0.972611	-0.018188
7724	1	TBXT-KO	chr15	25099499	25099594	1	SNORD116-26	56	-0.111052	0.972611	-0.00339795
7784	1	TBXT-KO	chr15	29269829	29268149	2	NSMCE3	116	0.0391465	0.972611	0.0135757
7813	1	TBXT-KO	chr15	33310945	33866121	1	RYR3	145	-0.0700119	0.972611	-0.0387502
7819	1	TBXT-KO	chr15	34224999	34230156	1	EMC4	151	0.397222	0.972611	0.0518099
7832	1	TBXT-KO	chr15	35546193	35217345	2	DPH6	164	-0.0804961	0.972611	-0.029924
7852	1	TBXT-KO	chr15	40039188	40035739	2	SRP14	184	-0.0909264	0.972611	-0.0473201
7876	1	TBXT-KO	chr15	40807086	40815084	1	ZFYVE19	208	-0.279514	0.972611	-0.08185
7894	1	TBXT-KO	chr15	41557675	41583586	1	TYRO3	226	0.215242	0.972611	0.0899598
7896	1	TBXT-KO	chr15	41691585	41691678	1	MIR626	228	-0.194369	0.972611	-0.0177141
7904	1	TBXT-KO	chr15	41921417	41928883	1	EHD4-AS1	236	-0.247205	0.972611	-0.0253301
7954	1	TBXT-KO	chr15	44711477	44718877	1	B2M	286	0.232693	0.972611	0.0555879
7964	1	TBXT-KO	chr15	45252230	45277845	1	SLC28A2	296	-0.42613	0.972611	-0.0251059
7986	1	TBXT-KO	chr15	49155661	49106068	2	COPS2	318	-0.381823	0.972611	-0.063714
7999	1	TBXT-KO	chr15	50424380	50514419	1	USP8	331	0.0280303	0.972611	0.00649777
8022	1	TBXT-KO	chr15	52569883	52547045	2	ARPP19	354	-0.0593025	0.972611	-0.00920215
8026	1	TBXT-KO	chr15	54012904	54633414	1	UNC13C	358	0.0296322	0.972611	0.0109957
8040	1	TBXT-KO	chr15	56244009	56445997	1	TEX9	372	-0.0768922	0.972611	-0.0229702
8077	1	TBXT-KO	chr15	62304734	62304658	2	MIR8067	409	0.24814	0.972611	0.0827579
8080	1	TBXT-KO	chr15	62645291	62637172	2	MGC15885	412	0.275059	0.972611	0.029362
8121	1	TBXT-KO	chr15	65304677	65304792	1	RNU5B-1	453	-0.175955	0.972611	-0.122354
8141	1	TBXT-KO	chr15	66501318	66501250	2	SNORD18C	473	0.33347	0.972611	0.0946641
8157	1	TBXT-KO	chr15	68229718	68190705	2	CALML4	489	0.13385	0.972611	0.0433678
8188	1	TBXT-KO	chr15	72114258	72143688	1	SENP8	520	0.102296	0.972611	0.0290899
8192	1	TBXT-KO	chr15	72375981	72266746	2	CELF6	524	0.0509399	0.972611	0.0246839
8197	1	TBXT-KO	chr15	72587217	72587313	1	MIR630	529	0.261569	0.972611	0.035128
8217	1	TBXT-KO	chr15	74100311	74138540	1	ISLR2	549	-0.140421	0.972611	-0.0383982
8231	1	TBXT-KO	chr15	74748844	74756202	1	CYP1A2	563	0.103884	0.972611	0.0274219
8243	1	TBXT-KO	chr15	74957464	74954416	2	RPP25	575	-0.115182	0.972611	-0.0603682
8304	1	TBXT-KO	chr15	79971446	79960889	2	BCL2A1	636	-0.146678	0.972611	-0.0161841
8317	1	TBXT-KO	chr15	80997473	80997417	2	MIR4514	649	-0.0218502	0.972611	-0.0103164
8331	1	TBXT-KO	chr15	82647770	82692820	1	CPEB1-AS1	663	0.152054	0.972611	0.0346159
8335	1	TBXT-KO	chr15	82752884	82757208	1	SCARNA15	667	-0.683247	0.972611	-0.0938221
8366	1	TBXT-KO	chr15	86141996	87029052	1	AGBL1	698	-0.00316531	0.972611	-0.00183839
8381	1	TBXT-KO	chr15	88913411	88898683	2	MFGE8	713	-0.179816	0.972611	-0.076506
8432	1	TBXT-KO	chr15	92471654	92501117	1	C15orf32	764	0.460037	0.972611	0.019672
8450	1	TBXT-KO	chr15	96783389	96785615	1	SPATA8	782	0.114994	0.972611	0.0137041
8452	1	TBXT-KO	chr15	97560702	97540597	2	LOC101927310	784	-0.598376	0.972611	-0.03786
8473	1	TBXT-KO	chr15	100861924	100916626	1	ALDH1A3	805	0.105887	0.972611	0.024494
8501	1	TBXT-KO	chr16	283152	287215	1	PDIA2	16	0.00636507	0.972611	0.00131596
8522	1	TBXT-KO	chr16	668086	674174	1	RHOT2	37	-0.15414	0.972611	-0.0843443
8537	1	TBXT-KO	chr16	805443	813861	1	PRR25	52	-0.0687907	0.972611	-0.028716
8572	1	TBXT-KO	chr16	1827194	1795620	2	HAGH	87	-0.204725	0.972611	-0.056512
8624	1	TBXT-KO	chr16	2513870	2520218	1	ATP6V0C	139	0.109834	0.972611	0.0613682
8631	1	TBXT-KO	chr16	2720551	2712418	2	PRSS27	146	-0.148122	0.972611	-0.052098
8680	1	TBXT-KO	chr16	3717597	3651639	2	TRAP1	195	0.177926	0.972611	0.0342319
8749	1	TBXT-KO	chr16	11636381	11547722	2	LITAF	264	0.0676473	0.972611	0.0211679
8804	1	TBXT-KO	chr16	19167971	19268334	1	SYT17	319	0.094533	0.972611	0.0187741
8819	1	TBXT-KO	chr16	20576427	20536226	2	ACSM2B	334	-0.195404	0.972611	-0.00393796
8823	1	TBXT-KO	chr16	20900349	20780193	2	ERI2	338	0.101217	0.972611	0.0333018
8845	1	TBXT-KO	chr16	22297375	22335103	1	POLR3E	360	0.0136772	0.972611	0.00424588
9034	1	TBXT-KO	chr16	48156018	48082973	2	ABCC12	549	-0.300918	0.972611	-0.0663319
9064	1	TBXT-KO	chr16	53373493	53384745	1	LOC102723373	579	-0.230473	0.972611	-0.01572
9088	1	TBXT-KO	chr16	56452199	56429133	2	NUDT21	603	0.11543	0.972611	0.02118
9109	1	TBXT-KO	chr16	57092537	57148367	1	CPNE2	624	0.184681	0.972611	0.0471616
9248	1	TBXT-KO	chr16	69424525	69466266	1	CYB5B	763	-0.0844465	0.972611	-0.0189622
9316	1	TBXT-KO	chr16	75148492	75172236	1	ZFP1	831	0.170018	0.972611	0.04095
9342	1	TBXT-KO	chr16	80563135	80155053	2	LOC102724084	857	0.0494919	0.972611	0.0157277
9360	1	TBXT-KO	chr16	82011488	81988855	2	SDR42E1	875	-0.472682	0.972611	-0.03214
9386	1	TBXT-KO	chr16	84819984	84920768	1	CRISPLD2	901	0.0966305	0.972611	0.0416197
9442	1	TBXT-KO	chr16	88706463	88715386	1	CTU2	957	0.0123524	0.972611	0.00270195
9476	1	TBXT-KO	chr16	89818179	89871319	1	SPIRE2	991	-0.0300682	0.972611	-0.011674
9484	1	TBXT-KO	chr16	90029367	90028908	2	GAS8-AS1	999	0.346557	0.972611	0.0733421
9518	1	TBXT-KO	chr17	1714005	1713895	2	MIR22	32	-0.18737	0.972611	-0.325896
9545	1	TBXT-KO	chr17	3063607	3062669	2	OR1D5	59	-0.25367	0.972611	-0.0477298
9556	1	TBXT-KO	chr17	3472341	3440019	2	SPATA22	70	0.317421	0.972611	0.00628199
9598	1	TBXT-KO	chr17	4940251	4937130	2	SLC25A11	112	0.052946	0.972611	0.0283859
9645	1	TBXT-KO	chr17	7017701	7017615	2	MIR195	159	-0.184959	0.972611	-0.139862
9647	1	TBXT-KO	chr17	7036075	7040121	1	SLC16A13	161	-0.146311	0.972611	-0.0487981
9651	1	TBXT-KO	chr17	7179564	7173431	2	ASGR1	165	-0.163984	0.972611	-0.0625459
9697	1	TBXT-KO	chr17	7646627	7657768	1	ATP1B2	211	0.0773609	0.972611	0.0222518
9712	1	TBXT-KO	chr17	8002594	8020339	1	GUCY2D	226	-0.00526603	0.972611	-0.00126008
9776	1	TBXT-KO	chr17	13018187	12992391	2	ELAC2	290	0.0765954	0.972611	0.0264619
9866	1	TBXT-KO	chr17	19215615	19336715	1	EPN2	380	-0.122075	0.972611	-0.033168
9919	1	TBXT-KO	chr17	28571872	28553383	2	PIGS	433	-0.0539109	0.972611	-0.0225364
9925	1	TBXT-KO	chr17	28662091	28702684	1	SUPT6H	439	0.035077	0.972611	0.00496587
9946	1	TBXT-KO	chr17	29006440	28954901	2	SEZ6	460	-0.0705458	0.972611	-0.0232262
9997	1	TBXT-KO	chr17	32927910	32945106	1	TMEM98	511	0.0662677	0.972611	0.0105239
10034	1	TBXT-KO	chr17	35795707	35756249	2	MMP28	548	0.234306	0.972611	0.0687399
10059	1	TBXT-KO	chr17	36937475	36944612	1	LHX1	573	-0.0958504	0.972611	-0.0692485
10249	1	TBXT-KO	chr17	42758447	42763041	1	RAMP2	763	-0.395572	0.972611	-0.12201
10256	1	TBXT-KO	chr17	42824426	42843758	1	PSME3	770	0.0197295	0.972611	0.00485786
10264	1	TBXT-KO	chr17	42980433	42968088	2	PTGES3L	778	-0.128142	0.972611	-0.0234861
10284	1	TBXT-KO	chr17	43780435	43787612	1	CFAP97D1	798	-0.110949	0.972611	-0.0380182
10334	1	TBXT-KO	chr17	45262112	45254393	2	SPATA32	848	0.178248	0.972611	0.0266601
10358	1	TBXT-KO	chr17	46979248	46978156	2	RPRML	872	0.0976718	0.972611	0.0388777
10365	1	TBXT-KO	chr17	47649476	47685505	1	KPNB1	879	-0.0770407	0.972611	-0.0348443
10382	1	TBXT-KO	chr17	48101521	48070052	2	CBX1	896	-0.010342	0.972611	-0.00297004
10408	1	TBXT-KO	chr17	48908369	48929056	1	UBE2Z	922	-0.0746592	0.972611	-0.0166841
10426	1	TBXT-KO	chr17	49678234	49598884	2	SPOP	940	-0.0156675	0.972611	-0.00414801
10589	1	TBXT-KO	chr17	63998351	64004304	1	PRR29	1103	-0.188523	0.972611	-0.0444779
10609	1	TBXT-KO	chr17	65100812	65111058	1	LOC100507002	1123	0.178436	0.972611	0.0322139
10612	1	TBXT-KO	chr17	65641033	65528563	2	AXIN2	1126	0.0660399	0.972611	0.0424298
10619	1	TBXT-KO	chr17	66964910	67033398	1	CACNG4	1133	-0.14233	0.972611	-0.0320919
10623	1	TBXT-KO	chr17	67377281	67697261	1	PITPNC1	1137	0.0204375	0.972611	0.0108835
10635	1	TBXT-KO	chr17	68424548	68424451	2	MIR635	1149	0.113346	0.972611	0.0635036
10639	1	TBXT-KO	chr17	68944531	69034926	1	ABCA9-AS1	1153	0.497993	0.972611	0.032406
10650	1	TBXT-KO	chr17	70053429	70135608	1	KCNJ16	1164	-0.138288	0.972611	-0.0128481
10680	1	TBXT-KO	chr17	74367407	74372622	1	GPR142	1194	0.118192	0.972611	0.02875
10713	1	TBXT-KO	chr17	75261674	75266373	1	MRPS7	1227	-0.344916	0.972611	-0.0831541
10724	1	TBXT-KO	chr17	75588058	75626501	1	MYO15B	1238	0.0306045	0.972611	0.0145497
10725	1	TBXT-KO	chr17	75667189	75626845	2	RECQL5	1239	-0.166843	0.972611	-0.0539322
10737	1	TBXT-KO	chr17	75897003	75880335	2	TRIM65	1251	-0.18166	0.972611	-0.0481561
10803	1	TBXT-KO	chr17	78632057	78617389	2	SCAT1	1317	-0.0615018	0.972611	-0.0115701
10808	1	TBXT-KO	chr17	78980109	78971238	2	LGALS3BP	1322	0.117719	0.972611	0.0466299
10809	1	TBXT-KO	chr17	79009867	78991717	2	CANT1	1323	0.00114513	0.972611	0.000233992
10838	1	TBXT-KO	chr17	81035122	81117432	1	BAIAP2	1352	-0.0679475	0.972611	-0.0356083
10867	1	TBXT-KO	chr17	81804132	81814013	1	GCGR	1381	-0.177321	0.972611	-0.0427541
10913	1	TBXT-KO	chr18	11103	15928	1	LOC102723376	1	-0.0675204	0.972611	-0.000865999
11061	1	TBXT-KO	chr18	31042815	30990008	2	DSC3	149	0.119986	0.972611	0.01606
11072	1	TBXT-KO	chr18	31685836	31622247	2	B4GALT6	160	0.0225352	0.972611	0.00549398
11073	1	TBXT-KO	chr18	31760880	31759562	2	SLC25A52	161	-0.143731	0.972611	-0.0398781
11087	1	TBXT-KO	chr18	35345482	35332212	2	ZNF24	175	-0.0398076	0.972611	-0.00952002
11099	1	TBXT-KO	chr18	36297714	36780055	1	FHOD3	187	-0.027876	0.972611	-0.0178924
11146	1	TBXT-KO	chr18	49492479	49481681	2	RPL17-C18orf32	234	0.051323	0.972611	0.0139139
11154	1	TBXT-KO	chr18	50195093	49795793	2	MYO5B	242	-0.0470394	0.972611	-0.0306621
11226	1	TBXT-KO	chr18	63661963	63637719	2	SERPINB3	314	0.45791	0.972611	0.0130279
11235	1	TBXT-KO	chr18	64260055	64213082	2	LINC01538	323	0.338216	0.972611	0.017638
11338	1	TBXT-KO	chr19	1174283	1107636	2	SBNO2	42	-0.126628	0.972611	-0.0611801
11395	1	TBXT-KO	chr19	2476127	2478259	1	GADD45B	99	0.0516734	0.972611	0.0400141
11407	1	TBXT-KO	chr19	2977446	2995184	1	TLE6	111	-0.049811	0.972611	-0.0220423
11451	1	TBXT-KO	chr19	4342786	4324043	2	STAP2	155	0.0368411	0.972611	0.0273798
11489	1	TBXT-KO	chr19	5847467	5858239	1	LOC101928844	193	0.0770826	0.972611	0.00399195
11591	1	TBXT-KO	chr19	9363020	9382617	1	ZNF177	295	0.179301	0.972611	0.00327397
11605	1	TBXT-KO	chr19	10010471	9959561	2	COL5A3	309	0.0399055	0.972611	0.00660001
11649	1	TBXT-KO	chr19	10871513	10923070	1	CARM1	353	-0.0918469	0.972611	-0.061492
11702	1	TBXT-KO	chr19	12551474	12433103	2	ZNF709	406	-0.044219	0.972611	-0.0203063
11817	1	TBXT-KO	chr19	15949008	15949958	1	OR10H4	521	-0.38921	0.972611	-0.00871801
11824	1	TBXT-KO	chr19	16185380	16192046	1	FAM32A	528	-0.0524131	0.972611	-0.00884023
11903	1	TBXT-KO	chr19	18831938	18868236	1	UPF1	607	0.0329864	0.972611	0.00974381
11923	1	TBXT-KO	chr19	19320681	19358755	1	MAU2	627	-0.129048	0.972611	-0.040012
11964	1	TBXT-KO	chr19	22532626	22533494	1	LINC01233	668	-0.00721636	0.972611	-0.000170013
11999	1	TBXT-KO	chr19	32345594	32387667	1	ZNF507	703	0.121346	0.972611	0.0202838
12080	1	TBXT-KO	chr19	35758079	35754568	2	HSPB6	784	0.0900997	0.972611	0.0466138
12141	1	TBXT-KO	chr19	37692337	37647813	2	ZNF781	845	-0.123317	0.972611	-0.019974
12181	1	TBXT-KO	chr19	39196961	39201884	1	NCCRP1	885	-0.236895	0.972611	-0.0502439
12205	1	TBXT-KO	chr19	39704306	39709444	1	LGALS14	909	-0.708041	0.972611	-0.020826
12219	1	TBXT-KO	chr19	40285536	40230317	2	AKT2	923	0.0830784	0.972611	0.0301859
12232	1	TBXT-KO	chr19	40690972	40665905	2	NUMBL	936	0.0760158	0.972611	0.0257698
12246	1	TBXT-KO	chr19	41088472	41096195	1	CYP2A13	950	0.0220192	0.972611	0.00251798
12267	1	TBXT-KO	chr19	41796437	41811553	1	CEACAM3	971	-0.0299931	0.972611	-0.00302391
12308	1	TBXT-KO	chr19	43260746	43211791	2	LOC284344	1012	0.213831	0.972611	0.00613397
12418	1	TBXT-KO	chr19	46203083	46189166	2	IGFL2-AS1	1122	0.409757	0.972611	0.031648
12489	1	TBXT-KO	chr19	48619536	48615328	2	RPL18	1193	0.12667	0.972611	0.101991
12497	1	TBXT-KO	chr19	48755390	48748011	2	FUT1	1201	0.137794	0.972611	0.0436959
12517	1	TBXT-KO	chr19	49043884	49045311	1	CGB5	1221	-0.0475824	0.972611	-0.00165807
12529	1	TBXT-KO	chr19	49308868	49308797	2	MIR4324	1233	0.214573	0.972611	0.0120799
12546	1	TBXT-KO	chr19	49496365	49499689	1	RPS11	1250	-0.0464936	0.972611	-0.029226
12609	1	TBXT-KO	chr19	50823787	50819148	2	KLK1	1313	0.153777	0.972611	0.02656
12645	1	TBXT-KO	chr19	51571298	51592508	1	ZNF175	1349	0.192328	0.972611	0.0406419
12664	1	TBXT-KO	chr19	52030240	52012765	2	ZNF614	1368	0.0598265	0.972611	0.00595399
12673	1	TBXT-KO	chr19	52297177	52325922	1	ZNF480	1377	0.210234	0.972611	0.0220379
12773	1	TBXT-KO	chr19	54189938	54194536	1	TSEN34	1477	0.0447748	0.972611	0.0614476
12810	1	TBXT-KO	chr19	55072020	55087923	1	EPS8L1	1514	-0.124327	0.972611	-0.0705883
12895	1	TBXT-KO	chr19	57457142	57454790	2	VN1R1	1599	-0.0411235	0.972611	-0.00258006
12979	1	TBXT-KO	chr2	6375422	6366010	2	LINC01247	30	-0.505545	0.972611	-0.015148
12987	1	TBXT-KO	chr2	6917392	7068286	1	RNF144A	38	0.0608623	0.972611	0.0169279
13011	1	TBXT-KO	chr2	10302889	10427617	1	HPCAL1	62	0.0406682	0.972611	0.0236658
13021	1	TBXT-KO	chr2	11133053	11146790	1	C2orf50	72	-0.236801	0.972611	-0.0553539
13096	1	TBXT-KO	chr2	25342590	25227855	2	DNMT3A	147	-0.0805349	0.972611	-0.0586542
13106	1	TBXT-KO	chr2	26346817	26308176	2	ADGRF3	157	-0.168855	0.972611	-0.046288
13115	1	TBXT-KO	chr2	26970612	27027196	1	MAPRE3	166	0.114659	0.972611	0.0242318
13126	1	TBXT-KO	chr2	27212958	27199587	2	SLC5A6	177	0.0200816	0.972611	0.00927402
13127	1	TBXT-KO	chr2	27212027	27217178	1	ATRAID	178	0.0571199	0.972611	0.0315501
13142	1	TBXT-KO	chr2	27489789	27444371	2	IFT172	193	-0.0476977	0.972611	-0.0100821
13162	1	TBXT-KO	chr2	28870301	28849821	2	TRMT61B	213	0.00845672	0.972611	0.001238
13166	1	TBXT-KO	chr2	28981298	29061373	1	TOGARAM2	217	-0.243926	0.972611	-0.0731501
13213	1	TBXT-KO	chr2	37876274	37826247	2	LINC00211	264	-0.122258	0.972611	-0.0192039
13221	1	TBXT-KO	chr2	38665910	38741237	1	GALM	272	-0.0955162	0.972611	-0.0265039
13228	1	TBXT-KO	chr2	39124345	38981396	2	SOS1	279	-0.116484	0.972611	-0.0405421
13232	1	TBXT-KO	chr2	39664982	39717963	1	TMEM178A	283	0.0906341	0.972611	0.0127339
13283	1	TBXT-KO	chr2	47331060	47344517	1	BCYRN1	334	-0.00569053	0.972611	-0.00114617
13310	1	TBXT-KO	chr2	53970838	54305300	1	ACYP2	361	-0.0979903	0.972611	-0.0481323
13311	1	TBXT-KO	chr2	54256272	54253184	2	TSPYL6	362	0.100615	0.972611	0.00759804
13317	1	TBXT-KO	chr2	55231903	55235853	1	RPS27A	368	-0.225366	0.972611	-0.0748344
13329	1	TBXT-KO	chr2	56185770	56173534	2	LOC100129434	380	0.0435975	0.972611	0.0104759
13336	1	TBXT-KO	chr2	60553567	60451167	2	BCL11A	387	0.0393813	0.972611	0.0204337
13358	1	TBXT-KO	chr2	63588609	63607197	1	MDH1	409	-0.162293	0.972611	-0.0556143
13364	1	TBXT-KO	chr2	64340848	64340747	2	MIR4433B	415	-0.0416092	0.972611	-0.0205263
13375	1	TBXT-KO	chr2	65432637	65310851	2	SPRED2	426	-0.100174	0.972611	-0.0517885
13438	1	TBXT-KO	chr2	71227083	71182739	2	PAIP2B	489	0.011934	0.972611	0.00359399
13467	1	TBXT-KO	chr2	74178898	74152528	2	MOB1A	518	-0.109473	0.972611	-0.0248521
13499	1	TBXT-KO	chr2	75524068	75542706	1	LOC101927884	550	-0.161003	0.972611	-0.0234741
13505	1	TBXT-KO	chr2	78088730	78127806	1	LOC101927948	556	0.280628	0.972611	0.0231
13519	1	TBXT-KO	chr2	84905625	84906675	1	TMSB10	570	-0.0744159	0.972611	-0.041126
13534	1	TBXT-KO	chr2	85612066	85606654	2	C2orf68	585	-0.107087	0.972611	-0.0465622
13536	1	TBXT-KO	chr2	85685175	85698854	1	GNLY	587	-0.427357	0.972611	-0.082434
13569	1	TBXT-KO	chr2	95025677	95053996	1	MAL	620	0.130711	0.972611	0.0328018
13573	1	TBXT-KO	chr2	95274453	95291308	1	PROM2	624	-0.0948184	0.972611	-0.0192022
13614	1	TBXT-KO	chr2	98608579	98618515	1	UNC50	665	-0.23051	0.972611	-0.0460341
13628	1	TBXT-KO	chr2	100142739	99545419	2	AFF3	679	-0.100441	0.972611	-0.0514723
13637	1	TBXT-KO	chr2	101252866	101007617	2	TBC1D8	688	0.0671751	0.972611	0.0424038
13714	1	TBXT-KO	chr2	112275594	112340063	1	ZC3H6	765	-0.1493	0.972611	-0.0387822
13768	1	TBXT-KO	chr2	121285207	121216587	2	TFCP2L1	819	-0.121447	0.972611	-0.0323981
13781	1	TBXT-KO	chr2	127423618	127423537	2	MIR4783	832	-0.253283	0.972611	-0.0624799
13816	1	TBXT-KO	chr2	131402901	131409049	1	LINC01120	867	0.13056	0.972611	0.025356
13879	1	TBXT-KO	chr2	151828492	151789078	2	ARL5A	930	0.0366273	0.972611	0.00737993
13898	1	TBXT-KO	chr2	158166650	158236169	1	CCDC148-AS1	949	-0.249211	0.972611	-0.017262
13903	1	TBXT-KO	chr2	158968634	159232659	1	TANC1	954	0.061744	0.972611	0.0325498
13957	1	TBXT-KO	chr2	168913371	168834132	2	SPC25	1008	0.0901493	0.972611	0.01402
14020	1	TBXT-KO	chr2	176129694	176132695	1	HOXD8	1071	-0.0900545	0.972611	-0.0121482
14045	1	TBXT-KO	chr2	178478600	178463664	2	FKBP7	1096	-0.0586379	0.972611	-0.015496
14050	1	TBXT-KO	chr2	179050086	178829757	2	CCDC141	1101	-0.0656272	0.972611	-0.0140521
14054	1	TBXT-KO	chr2	180007113	179944876	2	CWC22	1105	-0.0829394	0.972611	-0.013812
14056	1	TBXT-KO	chr2	180967248	181076478	1	UBE2E3	1107	-0.0429538	0.972611	-0.0131202
14177	1	TBXT-KO	chr2	202635188	202769757	1	FAM117B	1228	-0.160497	0.972611	-0.0498762
14223	1	TBXT-KO	chr2	208266267	208358751	1	PIKFYVE	1274	-0.345156	0.972611	-0.0777002
14234	1	TBXT-KO	chr2	210477682	210679107	1	CPS1	1285	0.141313	0.972611	0.027702
14284	1	TBXT-KO	chr2	218382029	218396894	1	SLC11A1	1335	0.00906133	0.972611	0.00294971
14337	1	TBXT-KO	chr2	219597860	219616451	1	STK11IP	1388	0.0108961	0.972611	0.00299187
14480	1	TBXT-KO	chr2	239068914	239068817	2	MIR4440	1531	0.737014	0.972611	0.0389139
14520	1	TBXT-KO	chr2	241637213	241673857	1	ATG4B	1571	0.0255026	0.972611	0.00749594
14581	1	TBXT-KO	chr20	2655067	2655198	1	SNORA51	52	-0.0423365	0.972611	-0.02303
14582	1	TBXT-KO	chr20	2655413	2658392	1	SNORD86	53	-0.0200427	0.972611	-0.00862587
14591	1	TBXT-KO	chr20	2840703	2866732	1	VPS16	62	0.185869	0.972611	0.0319899
14592	1	TBXT-KO	chr20	2864184	3039076	1	PTPRA	63	0.09529	0.972611	0.0267459
14599	1	TBXT-KO	chr20	3159897	3146519	2	FASTKD5	70	-0.314157	0.972611	-0.0455561
14646	1	TBXT-KO	chr20	6767664	6780280	1	BMP2	117	-0.180437	0.972611	-0.0651602
14677	1	TBXT-KO	chr20	13638940	13389392	2	TASP1	148	0.0539514	0.972611	0.0172618
14717	1	TBXT-KO	chr20	20056046	20034368	2	CRNKL1	188	-0.201001	0.972611	-0.0299862
14763	1	TBXT-KO	chr20	25390983	25294743	2	ABHD12	234	0.0468197	0.972611	0.0171658
14873	1	TBXT-KO	chr20	35955359	35953617	2	SCAND1	344	-0.121486	0.972611	-0.0780142
14926	1	TBXT-KO	chr20	40004477	40008529	1	LINC01370	397	-0.0361525	0.972611	-0.00535821
14996	1	TBXT-KO	chr20	45705019	45684653	2	WFDC10B	467	0.0953843	0.972611	0.00507595
15087	1	TBXT-KO	chr20	54070594	53936777	2	BCAS1	558	0.041326	0.972611	0.00913802
15093	1	TBXT-KO	chr20	55427197	55420336	2	LINC01441	564	0.179255	0.972611	0.003054
15113	1	TBXT-KO	chr20	57561080	57568112	1	PCK1	584	0.109651	0.972611	0.0136139
15131	1	TBXT-KO	chr20	58888809	58863528	2	LOC101927932	602	-0.0480352	0.972611	-0.0173423
15208	1	TBXT-KO	chr20	63547504	63540810	2	SRMS	679	0.116494	0.972611	0.038244
15264	1	TBXT-KO	chr21	14210891	14108813	2	LIPI	20	0.241172	0.972611	0.032754
15338	1	TBXT-KO	chr21	30425968	30425265	2	KRTAP13-3	94	0.261414	0.972611	0.0338461
15392	1	TBXT-KO	chr21	33491720	33485530	2	DNAJC28	148	0.24148	0.972611	0.0611679
15558	1	TBXT-KO	chr21	45981737	46005050	1	COL6A1	314	-0.112886	0.972611	-0.0791823
15577	1	TBXT-KO	chr22	16592810	16590751	2	CCT8L2	6	-0.494531	0.972611	-0.00998199
15596	1	TBXT-KO	chr22	17774770	17734138	2	BID	25	0.0757253	0.972611	0.0149039
15598	1	TBXT-KO	chr22	17777322	17779481	1	LINC00528	27	0.0259889	0.972611	0.00801786
15635	1	TBXT-KO	chr22	20016808	19969896	2	ARVCF	64	-0.0481621	0.972611	-0.0280683
15657	1	TBXT-KO	chr22	20773879	20787720	1	SERPIND1	86	-0.0735144	0.972611	-0.00925803
15700	1	TBXT-KO	chr22	23536881	23547167	1	PCAT14	129	0.133063	0.972611	0.0687116
15714	1	TBXT-KO	chr22	23898930	23894426	2	MIF-AS1	143	0.0682653	0.972611	0.0487538
15717	1	TBXT-KO	chr22	24011192	24178628	1	CABIN1	146	-0.0510378	0.972611	-0.025032
15719	1	TBXT-KO	chr22	24245142	24219654	2	GGT5	148	0.214676	0.972611	0.0487599
15734	1	TBXT-KO	chr22	25199850	25207363	1	CRYBB3	163	-0.14192	0.972611	-0.0214541
15739	1	TBXT-KO	chr22	25742144	26031041	1	MYO18B	168	0.0297929	0.972611	0.0152497
15751	1	TBXT-KO	chr22	26903292	26920611	1	LINC01422	180	0.178753	0.972611	0.0467819
15757	1	TBXT-KO	chr22	27920612	27920525	2	MIR3199-1	186	0.0411621	0.972611	0.0103521
15760	1	TBXT-KO	chr22	28742422	28687743	2	CHEK2	189	-0.139794	0.972611	-0.04249
15779	1	TBXT-KO	chr22	29603556	29698598	1	NF2	208	-0.0827937	0.972611	-0.0315782
15878	1	TBXT-KO	chr22	37019635	37029822	1	MPST	307	-0.00821165	0.972611	-0.00251012
15882	1	TBXT-KO	chr22	37198301	37180167	2	C1QTNF6	311	-0.027169	0.972611	-0.012482
15889	1	TBXT-KO	chr22	37519542	37490362	2	CARD10	318	-0.0754288	0.972611	-0.0222602
15918	1	TBXT-KO	chr22	38318084	38290691	2	CSNK1E	347	-0.0125768	0.972611	-0.00389026
16071	1	TBXT-KO	chr22	46113686	46113768	1	MIRLET7B	500	-0.0292086	0.972611	-0.0157522
16183	1	TBXT-KO	chr3	9880254	9866711	2	CIDEC	51	-0.214115	0.972611	-0.0262041
16193	1	TBXT-KO	chr3	10115592	10127190	1	BRK1	61	0.237906	0.972611	0.0344719
16206	1	TBXT-KO	chr3	10816200	10940733	1	SLC6A11	74	0.0382945	0.972611	0.00833379
16212	1	TBXT-KO	chr3	11846919	11790442	2	TAMM41	80	0.153597	0.972611	0.0211919
16216	1	TBXT-KO	chr3	12484443	12539623	1	TSEN2	84	0.175672	0.972611	0.0386499
16219	1	TBXT-KO	chr3	12664226	12583601	2	RAF1	87	-0.0850371	0.972611	-0.0232202
16236	1	TBXT-KO	chr3	14352568	14348451	2	LINC01267	104	-0.00580342	0.972611	-0.00233027
16421	1	TBXT-KO	chr3	44555193	44594173	1	ZKSCAN7	289	-0.187383	0.972611	-0.036258
16430	1	TBXT-KO	chr3	44861869	44865670	1	TMEM42	298	-0.122373	0.972611	-0.0393918
16456	1	TBXT-KO	chr3	46497491	46500949	1	RTP3	324	-0.0486624	0.972611	-0.00860203
16473	1	TBXT-KO	chr3	47283451	47228026	2	KIF9	341	-0.0352654	0.972611	-0.00656215
16478	1	TBXT-KO	chr3	47580792	47562239	2	CSPG5	346	0.0539714	0.972611	0.0110578
16538	1	TBXT-KO	chr3	49422753	49416778	2	AMT	406	0.0277697	0.972611	0.00399392
16602	1	TBXT-KO	chr3	51942345	51948867	1	PARP3	470	0.121613	0.972611	0.0531358
16604	1	TBXT-KO	chr3	51974016	51957454	2	PCBP4	472	0.150029	0.972611	0.0685878
16628	1	TBXT-KO	chr3	52495338	52524495	1	STAB1	496	-0.311237	0.972611	-0.0676221
16680	1	TBXT-KO	chr3	57756230	57929168	1	SLMAP	548	-0.0444524	0.972611	-0.015984
16744	1	TBXT-KO	chr3	72151257	72174332	1	LINC00870	612	0.0283149	0.972611	0.0037679
16759	1	TBXT-KO	chr3	79767815	78597240	2	ROBO1	627	0.0915596	0.972611	0.0970014
16785	1	TBXT-KO	chr3	97822040	97944963	1	CRYBG3	653	0.255942	0.972611	0.0503799
16812	1	TBXT-KO	chr3	100401193	100456319	1	LNP1	680	0.0802195	0.972611	0.018428
16875	1	TBXT-KO	chr3	112649447	112596794	2	CCDC80	743	-0.133202	0.972611	-0.0202581
16953	1	TBXT-KO	chr3	122384176	122412334	1	FAM162A	821	-0.170141	0.972611	-0.0338681
16959	1	TBXT-KO	chr3	122577602	122639047	1	PARP15	827	-0.200956	0.972611	-0.0214501
17065	1	TBXT-KO	chr3	131985931	131985855	2	MIR5704	933	0.0769695	0.972611	0.014532
17114	1	TBXT-KO	chr3	138944020	138935189	2	LINC01391	982	-0.0182716	0.972611	-0.0129741
17122	1	TBXT-KO	chr3	139389732	139355600	2	COPB2	990	0.148336	0.972611	0.036042
17145	1	TBXT-KO	chr3	142926675	142942534	1	LOC100507389	1013	-0.0530979	0.972611	-0.00544816
17157	1	TBXT-KO	chr3	146544864	146515180	2	PLSCR1	1025	0.0716416	0.972611	0.0143701
17177	1	TBXT-KO	chr3	149752499	149738470	2	COMMD2	1045	-0.0714186	0.972611	-0.0115361
17184	1	TBXT-KO	chr3	150546678	150584242	1	EIF2A	1052	0.23898	0.972611	0.0564359
17327	1	TBXT-KO	chr3	178419201	178457309	1	LINC01014	1195	-0.275686	0.972611	-0.0228241
17349	1	TBXT-KO	chr3	181442486	181421058	2	LOC102724604	1217	-0.374547	0.972611	-0.0185721
17357	1	TBXT-KO	chr3	183163839	183122213	2	LAMP3	1225	0.0144497	0.972611	0.00178794
17382	1	TBXT-KO	chr3	184298709	184309054	1	PSMD2	1250	0.0707827	0.972611	0.0241998
17389	1	TBXT-KO	chr3	184380073	184390736	1	CHRD	1257	0.0685784	0.972611	0.0182399
17393	1	TBXT-KO	chr3	184773155	184756389	2	LINC02069	1261	-0.00656073	0.972611	-0.00215605
17394	1	TBXT-KO	chr3	184812143	185052614	1	VPS8	1262	0.0642752	0.972611	0.0199099
17398	1	TBXT-KO	chr3	185253272	185253210	2	MIR5588	1266	-0.14724	0.972611	-0.0244341
17478	1	TBXT-KO	chr3	194584011	194590260	1	TMEM44-AS1	1346	0.0933076	0.972611	0.0262138
17481	1	TBXT-KO	chr3	194686544	194689037	1	FAM43A	1349	-0.135282	0.972611	-0.0614261
17531	1	TBXT-KO	chr3	197960142	197889075	2	IQCG	1399	-0.00200836	0.972611	-0.000564152
17533	1	TBXT-KO	chr3	197960200	198043720	1	LMLN	1401	0.034655	0.972611	0.00540783
17541	1	TBXT-KO	chr4	499156	439988	2	ZNF721	7	0.00141255	0.972611	0.000305802
17597	1	TBXT-KO	chr4	3293028	3439913	1	RGS12	63	0.115635	0.972611	0.06702
17615	1	TBXT-KO	chr4	5019472	5014586	2	CYTL1	81	0.172519	0.972611	0.0367758
17784	1	TBXT-KO	chr4	41359607	41700044	1	LIMCH1	250	-0.145005	0.972611	-0.0656442
17804	1	TBXT-KO	chr4	46993723	47426444	1	GABRB1	270	0.0800622	0.972611	0.0234239
17847	1	TBXT-KO	chr4	55346109	55373096	1	SRD5A3	313	-0.121114	0.972611	-0.0305761
17853	1	TBXT-KO	chr4	55820003	55837382	1	EXOC1L	319	-0.160568	0.972611	-0.0222441
17863	1	TBXT-KO	chr4	56681899	56647988	2	HOPX	329	0.00325088	0.972611	0.000645975
17917	1	TBXT-KO	chr4	70334966	70337116	1	CABS1	383	-0.211404	0.972611	-0.019354
17920	1	TBXT-KO	chr4	70397882	70410194	1	OPRPN	386	-0.0558696	0.972611	-0.00163999
17939	1	TBXT-KO	chr4	73481683	73504001	1	AFM	405	-0.231359	0.972611	-0.009908
18142	1	TBXT-KO	chr4	107824563	107915047	1	SGMS2	608	0.118083	0.972611	0.0146599
18147	1	TBXT-KO	chr4	108167525	108199920	1	LEF1-AS1	613	0.251127	0.972611	0.063884
18154	1	TBXT-KO	chr4	109433772	109540896	1	SEC24B	620	-0.0700465	0.972611	-0.0137281
18157	1	TBXT-KO	chr4	109703583	109688622	2	CASP6	623	0.127738	0.972611	0.0339659
18185	1	TBXT-KO	chr4	114656759	114656854	1	MIR577	651	-0.168277	0.972611	-0.0346961
18233	1	TBXT-KO	chr4	127781821	127840733	1	HSPA4L	699	0.0337379	0.972611	0.00662988
18286	1	TBXT-KO	chr4	144019345	143996104	2	GYPB	752	0.197461	0.972611	0.0166859
18357	1	TBXT-KO	chr4	158173050	158124474	2	FAM198B	823	-0.265902	0.972611	-0.02635
18386	1	TBXT-KO	chr4	165873258	166103895	1	TLL1	852	0.089745	0.972611	0.01839
18468	1	TBXT-KO	chr4	185426249	185449826	1	C4orf47	934	0.0328283	0.972611	0.00564589
18519	1	TBXT-KO	chr5	1225355	1246189	1	SLC6A18	26	0.0800131	0.972611	0.00901595
18540	1	TBXT-KO	chr5	5034359	5070004	1	LINC01020	47	0.0269193	0.972611	0.00152199
18614	1	TBXT-KO	chr5	29395981	29380296	2	LINC02064	121	0.0866402	0.972611	0.00632993
18696	1	TBXT-KO	chr5	43065176	43122147	1	LOC100506639	203	-0.0412497	0.972611	-0.016516
18708	1	TBXT-KO	chr5	44510282	44495618	2	LINC02224	215	-0.0422915	0.972611	-0.00720404
18765	1	TBXT-KO	chr5	60522120	58969038	2	PDE4D	272	0.0669038	0.972611	0.0880232
18846	1	TBXT-KO	chr5	73626158	73941993	1	ARHGEF28	353	-0.0804669	0.972611	-0.0250701
18849	1	TBXT-KO	chr5	74536976	74369376	2	LINC01331	356	0.0698196	0.972611	0.0224618
18873	1	TBXT-KO	chr5	77029251	77065234	1	AGGF1	380	-0.313003	0.972611	-0.029812
18879	1	TBXT-KO	chr5	77639688	77628712	2	OTP	386	-0.189442	0.972611	-0.0657861
18911	1	TBXT-KO	chr5	81751797	81413021	2	SSBP2	418	0.121218	0.972611	0.0502318
18968	1	TBXT-KO	chr5	96529821	96779595	1	CAST	475	-0.0728014	0.972611	-0.0303701
18981	1	TBXT-KO	chr5	100816565	100816482	2	MIR548P	488	0.144655	0.972611	0.0280419
18988	1	TBXT-KO	chr5	103120149	103212799	1	PPIP5K2	495	0.0180892	0.972611	0.00325796
19006	1	TBXT-KO	chr5	111512590	111496033	2	STARD4	513	0.0435037	0.972611	0.0105279
19024	1	TBXT-KO	chr5	114668410	114488997	2	LOC101927078	531	-0.237922	0.972611	-0.020812
19046	1	TBXT-KO	chr5	118562117	118468156	2	LINC02208	553	-0.132044	0.972611	-0.0110261
19051	1	TBXT-KO	chr5	119154637	119154716	1	MIR5706	558	-0.26298	0.972611	-0.0259281
19056	1	TBXT-KO	chr5	121313977	121357398	1	LOC102467226	563	-0.167683	0.972611	-0.0151101
19070	1	TBXT-KO	chr5	124405079	124059794	2	LINC01170	577	-0.16274	0.972611	-0.0470321
19092	1	TBXT-KO	chr5	129094751	129114028	1	ISOC1	599	-0.161449	0.972611	-0.0403521
19170	1	TBXT-KO	chr5	136028895	136063818	1	TGFBI	677	-0.1223	0.972611	-0.0270182
19175	1	TBXT-KO	chr5	136365537	136213320	2	TRPC7	682	-0.270596	0.972611	-0.04473
19178	1	TBXT-KO	chr5	137736090	137617500	2	KLHL3	685	-0.0500309	0.972611	-0.00999217
19257	1	TBXT-KO	chr5	140868183	141012344	1	PCDHA11	764	-0.0153027	0.972611	-0.00532428
19268	1	TBXT-KO	chr5	141150022	141153287	1	PCDHB6	775	0.80258	0.972611	0.029934
19270	1	TBXT-KO	chr5	141177790	141180529	1	PCDHB8	777	0.463004	0.972611	0.0222239
19304	1	TBXT-KO	chr5	141558311	141565263	1	LOC100505658	811	-0.172287	0.972611	-0.0589782
19360	1	TBXT-KO	chr5	149271871	149341802	1	AFAP1L1	867	-0.116478	0.972611	-0.0283203
19427	1	TBXT-KO	chr5	154938209	154887416	2	GEMIN5	934	0.138097	0.972611	0.0211339
19456	1	TBXT-KO	chr5	159916783	159972544	1	ADRA1B	963	0.0581657	0.972611	0.01352
19460	1	TBXT-KO	chr5	160342716	160251652	2	CCNJL	967	-0.0465948	0.972611	-0.0166441
19467	1	TBXT-KO	chr5	160485352	160485450	1	MIR146A	974	0.0392995	0.972611	0.00543392
19534	1	TBXT-KO	chr5	173579643	173585068	1	LOC285593	1041	-0.284564	0.972611	-0.0467142
19594	1	TBXT-KO	chr5	177783398	177711069	2	FAM153A	1101	-0.60275	0.972611	-0.012652
19601	1	TBXT-KO	chr5	178232791	178208497	2	PHYKPL	1108	-0.123035	0.972611	-0.0347721
19670	1	TBXT-KO	chr6	2634603	2621913	2	LINC01600	15	-0.120896	0.972611	-0.0229681
19695	1	TBXT-KO	chr6	4610656	4611304	1	KU-MEL-3	40	-0.112018	0.972611	-0.0278141
19714	1	TBXT-KO	chr6	7541575	7586717	1	DSP	59	-0.186418	0.972611	-0.0497641
19735	1	TBXT-KO	chr6	10747794	10979320	1	SYCP2L	80	0.115397	0.972611	0.0479979
19797	1	TBXT-KO	chr6	24646155	24544104	2	KIAA0319	142	-0.0563244	0.972611	-0.012926
19843	1	TBXT-KO	chr6	26272976	26273356	1	HIST1H2BI	188	-0.181833	0.972611	-0.110006
19878	1	TBXT-KO	chr6	27867529	27866849	2	HIST1H1B	223	0.331492	0.972611	0.113539
19890	1	TBXT-KO	chr6	28224886	28233482	1	ZSCAN9	235	0.287366	0.972611	0.0503898
19958	1	TBXT-KO	chr6	30687895	30676389	2	PPP1R18	303	0.0550796	0.972611	0.0241357
20077	1	TBXT-KO	chr6	32741342	32747215	1	HLA-DQA2	422	-0.263946	0.972611	-0.013142
20102	1	TBXT-KO	chr6	33289527	33279108	2	WDR46	447	-0.0240419	0.972611	-0.00487809
20200	1	TBXT-KO	chr6	39322968	39314698	2	KCNK16	545	-0.235209	0.972611	-0.0245022
20202	1	TBXT-KO	chr6	39792298	39904877	1	DAAM2	547	0.0397463	0.972611	0.00900198
20218	1	TBXT-KO	chr6	41335655	41350887	1	NCR2	563	-0.120935	0.972611	-0.03404
20224	1	TBXT-KO	chr6	41736259	41683978	2	TFEB	569	-0.0446797	0.972611	-0.0166722
20229	1	TBXT-KO	chr6	41895361	41789896	2	USP49	574	0.201183	0.972611	0.0399179
20230	1	TBXT-KO	chr6	41921139	41905354	2	MED20	575	0.133697	0.972611	0.024758
20311	1	TBXT-KO	chr6	46903471	46909078	1	LOC101926962	656	-0.281871	0.972611	-0.0343619
20320	1	TBXT-KO	chr6	49463378	49493107	1	CENPQ	665	0.317158	0.972611	0.0450279
20327	1	TBXT-KO	chr6	49817430	49820442	1	LOC101927020	672	0.536867	0.972611	0.026748
20333	1	TBXT-KO	chr6	50021981	50009138	2	DEFB110	678	0.0752389	0.972611	0.00487398
20394	1	TBXT-KO	chr6	68635367	69389511	1	ADGRB3	739	0.0312807	0.972611	0.0147656
20408	1	TBXT-KO	chr6	71450834	71458874	1	LINC01626	753	0.339978	0.972611	0.0418239
20426	1	TBXT-KO	chr6	74069451	74690727	1	LOC101928516	771	0.0960487	0.972611	0.0281479
20448	1	TBXT-KO	chr6	81752774	81491439	2	TENT5A	793	-0.173578	0.972611	-0.0498602
20465	1	TBXT-KO	chr6	84764519	84687373	2	TBX18	810	0.127241	0.972611	0.029372
20544	1	TBXT-KO	chr6	106457248	106451496	2	LOC105377924	889	-0.154993	0.972611	-0.0180781
20555	1	TBXT-KO	chr6	107958189	107867756	2	SEC63	900	-0.0482685	0.972611	-0.013666
20664	1	TBXT-KO	chr6	128520674	127968779	2	PTPRK	1009	0.0651933	0.972611	0.0349398
20677	1	TBXT-KO	chr6	131628442	131747418	1	ENPP3	1022	-0.272188	0.972611	-0.048214
20694	1	TBXT-KO	chr6	132734765	132722787	2	VNN3	1039	0.205663	0.972611	0.00611792
20739	1	TBXT-KO	chr6	138692571	138422043	2	NHSL1	1084	0.0623983	0.972611	0.0336258
20768	1	TBXT-KO	chr6	143857318	143938471	1	ZC2HC1B	1113	0.397106	0.972611	0.0284221
20820	1	TBXT-KO	chr6	152380546	152381564	1	SYNE1-AS1	1165	-0.146915	0.972611	-0.0241181
20821	1	TBXT-KO	chr6	152697895	152724567	1	MYCT1	1166	-0.0500822	0.972611	-0.00682006
20921	1	TBXT-KO	chr6	168441151	168673445	1	SMOC2	1266	0.133415	0.972611	0.0700837
20932	1	TBXT-KO	chr6	169751622	169781584	1	ERMARD	1277	0.135226	0.972611	0.0276021
20933	1	TBXT-KO	chr6	169790321	169802873	1	LINC00574	1278	0.239024	0.972611	0.03602
20977	1	TBXT-KO	chr7	1844253	1844180	2	MIR4655	33	-0.0373582	0.972611	-0.0197681
21042	1	TBXT-KO	chr7	8262687	8113184	2	ICA1	98	-0.0575239	0.972611	-0.0157261
21066	1	TBXT-KO	chr7	16881987	16859405	2	AGR3	122	0.258425	0.972611	0.0210999
21082	1	TBXT-KO	chr7	20217577	20221700	1	LOC100506098	138	-0.197441	0.972611	-0.0317301
21091	1	TBXT-KO	chr7	21543215	21901839	1	DNAH11	147	0.0157067	0.972611	0.00534766
21119	1	TBXT-KO	chr7	25950013	25949903	2	MIR148A	175	-0.0365642	0.972611	-0.0457583
21132	1	TBXT-KO	chr7	27121917	27134302	1	HOXA-AS2	188	0.230408	0.972611	0.02239
21145	1	TBXT-KO	chr7	27198575	27207259	1	HOTTIP	201	0.0387933	0.972611	0.00821393
21146	1	TBXT-KO	chr7	27200106	27194364	2	HOXA13	202	0.138052	0.972611	0.0415078
21202	1	TBXT-KO	chr7	35800616	35751856	2	SEPT7-AS1	258	0.0554734	0.972611	0.0153739
21213	1	TBXT-KO	chr7	37683843	37951941	1	EPDR1	269	0.172462	0.972611	0.0513019
21318	1	TBXT-KO	chr7	55255635	55235965	2	ELDR	374	0.158502	0.972611	0.0377139
21327	1	TBXT-KO	chr7	56060470	56060602	1	SNORA15	383	0.806623	0.972611	0.030396
21339	1	TBXT-KO	chr7	57450177	57473546	1	ZNF716	395	-0.573847	0.972611	-0.00848404
21374	1	TBXT-KO	chr7	69597448	69595958	2	LOC100507468	430	0.0978191	0.972611	0.0680938
21377	1	TBXT-KO	chr7	72447151	71779491	2	CALN1	433	0.040892	0.972611	0.0318918
21426	1	TBXT-KO	chr7	76048051	76067508	1	MDH2	482	-0.107559	0.972611	-0.041554
21483	1	TBXT-KO	chr7	90335223	90344094	1	LOC101927446	539	0.267606	0.972611	0.017274
21486	1	TBXT-KO	chr7	90466424	91210590	1	CDK14	542	0.0904222	0.972611	0.0629276
21587	1	TBXT-KO	chr7	100158715	100154420	2	C7orf43	643	-0.0188273	0.972611	-0.00533809
21622	1	TBXT-KO	chr7	100868036	100868107	1	MIR6875	678	-0.215439	0.972611	-0.0693902
21623	1	TBXT-KO	chr7	100875111	100888664	1	SRRT	679	0.0206593	0.972611	0.00850774
21652	1	TBXT-KO	chr7	102405855	102405742	2	MIR548O	708	-0.397248	0.972611	-0.0440259
21671	1	TBXT-KO	chr7	103297422	103329511	1	PMPCB	727	0.154503	0.972611	0.026694
21742	1	TBXT-KO	chr7	117173409	117219090	1	ST7-OT3	798	0.162353	0.972611	0.017552
21761	1	TBXT-KO	chr7	122699156	122697712	2	RNF133	817	-0.543436	0.972611	-0.00868402
21775	1	TBXT-KO	chr7	124349860	124337380	2	LOC101928211	831	0.124981	0.972611	0.01251
21801	1	TBXT-KO	chr7	128455849	128469197	1	HILPDA	857	-0.126726	0.972611	-0.043066
21808	1	TBXT-KO	chr7	128862826	128865844	1	ATP6V1F	864	-0.376318	0.972611	-0.125186
21882	1	TBXT-KO	chr7	138799560	138706295	2	ATP6V0A4	938	0.120687	0.972611	0.0177219
21899	1	TBXT-KO	chr7	140404310	140293693	2	SLC37A3	955	-0.0190073	0.972611	-0.0058122
21901	1	TBXT-KO	chr7	140479569	140453040	2	MKRN1	957	-0.0461973	0.972611	-0.0151843
21908	1	TBXT-KO	chr7	141074232	141480380	1	TMEM178B	964	0.0740474	0.972611	0.0417935
21926	1	TBXT-KO	chr7	142749468	142763997	1	PRSS1	982	0.173746	0.972611	0.0384678
21948	1	TBXT-KO	chr7	143477873	143478796	1	TAS2R41	1004	0.0387779	0.972611	0.00633815
21996	1	TBXT-KO	chr7	150329789	150332721	1	ZBED6CL	1052	0.299236	0.972611	0.050128
22061	1	TBXT-KO	chr7	156540491	156541103	1	LINC00244	1117	0.043785	0.972611	0.00803987
22063	1	TBXT-KO	chr7	156893230	156677791	2	LMBR1	1119	-0.0658867	0.972611	-0.0235961
22089	1	TBXT-KO	chr8	1501366	1708476	1	DLGAP2	9	-0.162704	0.972611	-0.0562283
22109	1	TBXT-KO	chr8	6835554	6842457	1	GS1-24F4.2	29	0.141712	0.972611	0.0451817
22140	1	TBXT-KO	chr8	10054268	10428891	1	MSRA	60	-0.0465818	0.972611	-0.0286021
22190	1	TBXT-KO	chr8	17413528	17298030	2	MTMR7	110	-0.0368345	0.972611	-0.00666202
22235	1	TBXT-KO	chr8	22578279	22600966	1	PDLIM2	155	0.0073335	0.972611	0.00547566
22269	1	TBXT-KO	chr8	25458476	25427847	2	KCTD9	189	-0.0571851	0.972611	-0.0189603
22288	1	TBXT-KO	chr8	27701767	27701673	2	MIR3622B	208	0.28711	0.972611	0.045884
22291	1	TBXT-KO	chr8	27838095	27809620	2	PBK	211	-0.119959	0.972611	-0.0177481
22296	1	TBXT-KO	chr8	28316986	28343355	1	PNOC	216	-0.231843	0.972611	-0.0235721
22327	1	TBXT-KO	chr8	32026219	32139475	1	NRG1-IT1	247	0.410832	0.972611	0.039332
22335	1	TBXT-KO	chr8	34784052	34864798	1	LINC01288	255	-0.168975	0.972611	-0.010324
22349	1	TBXT-KO	chr8	38030341	38060365	1	EIF4EBP1	269	-0.150621	0.972611	-0.0459782
22360	1	TBXT-KO	chr8	38728186	38853028	1	TACC1	280	0.0748883	0.972611	0.0291679
22398	1	TBXT-KO	chr8	43018424	43085788	1	FNTA	318	-0.187109	0.972611	-0.0362901
22484	1	TBXT-KO	chr8	65644734	65771261	1	MTFR1	404	0.0851307	0.972611	0.021092
22488	1	TBXT-KO	chr8	66178725	66176382	2	CRH	408	-0.0499596	0.972611	-0.0149643
22494	1	TBXT-KO	chr8	66613294	66562175	2	MYBL1	414	-0.246017	0.972611	-0.0608161
22501	1	TBXT-KO	chr8	66922555	66922467	2	SNORD87	421	0.0225641	0.972611	0.0082198
22570	1	TBXT-KO	chr8	81461579	81458341	2	FABP9	490	1.0594	0.972611	0.024294
22581	1	TBXT-KO	chr8	85107147	85146076	1	LRRCC1	501	-0.12839	0.972611	-0.0182001
22590	1	TBXT-KO	chr8	86069697	86048373	2	PSKH2	510	-0.0308307	0.972611	-0.00869209
22793	1	TBXT-KO	chr8	124998198	124996985	2	LOC105375744	713	0.0283109	0.972611	0.0153162
22795	1	TBXT-KO	chr8	125091679	125367120	1	NSMCE2	715	0.0850199	0.972611	0.03159
22815	1	TBXT-KO	chr8	128150116	128150188	1	MIR1208	735	0.0397228	0.972611	0.00964782
22904	1	TBXT-KO	chr8	143618048	143612618	2	TSTA3	824	0.162697	0.972611	0.0512937
22951	1	TBXT-KO	chr8	144416895	144409742	2	SLC39A4	871	-0.196276	0.972611	-0.0634744
22980	1	TBXT-KO	chr9	179147	121038	2	CBWD1	3	0.125305	0.972611	0.00289999
22992	1	TBXT-KO	chr9	2844241	2720469	2	PUM3	15	-0.0577325	0.972611	-0.0227481
23002	1	TBXT-KO	chr9	4679502	4676600	2	CDC37L1-DT	25	0.100329	0.972611	0.037564
23007	1	TBXT-KO	chr9	5185668	5163863	2	INSL6	30	0.158678	0.972611	0.00818402
23047	1	TBXT-KO	chr9	17579082	17797129	1	SH3GL2	70	-0.197208	0.972611	-0.0532501
23073	1	TBXT-KO	chr9	21228222	21227243	2	IFNA17	96	0.503549	0.972611	0.017418
23077	1	TBXT-KO	chr9	21351378	21349835	2	IFNA6	100	-0.316108	0.972611	-0.00810401
23089	1	TBXT-KO	chr9	22009363	22002903	2	CDKN2B	112	0.00852931	0.972611	0.00253379
23112	1	TBXT-KO	chr9	30575012	30388935	2	LINC01242	135	0.110926	0.972611	0.0116779
23153	1	TBXT-KO	chr9	34612104	34610486	2	RPP25L	176	-0.12766	0.972611	-0.0602882
23177	1	TBXT-KO	chr9	35605305	35610041	1	TESK1	200	0.0546505	0.972611	0.0339417
23195	1	TBXT-KO	chr9	35812272	35808045	2	SPAG8	218	-0.0397132	0.972611	-0.021038
23236	1	TBXT-KO	chr9	39810063	39807361	2	GLIDR	259	-0.0773232	0.972611	-0.00518201
23279	1	TBXT-KO	chr9	69324572	69392455	1	FAM189A2	302	-0.155073	0.972611	-0.0308821
23340	1	TBXT-KO	chr9	83969857	83969748	2	MIR7-1	363	0.966668	0.972611	0.066604
23345	1	TBXT-KO	chr9	85742029	85546539	2	AGTPBP1	368	0.0760051	0.972611	0.0299738
23367	1	TBXT-KO	chr9	89312225	89312306	1	MIR3153	390	-0.157184	0.972611	-0.113288
23375	1	TBXT-KO	chr9	90433505	90300902	2	LINC01508	398	-0.0759992	0.972611	-0.01707
23451	1	TBXT-KO	chr9	97501180	97601748	1	TMOD1	474	-0.233333	0.972611	-0.047506
23471	1	TBXT-KO	chr9	99377240	99355337	2	NAMA	494	0.163902	0.972611	0.029244
23549	1	TBXT-KO	chr9	111795008	111686173	2	C9orf84	572	0.0311191	0.972611	0.00316191
23626	1	TBXT-KO	chr9	122264603	122331343	1	MRRF	649	-0.149624	0.972611	-0.0297002
23631	1	TBXT-KO	chr9	122527296	122526358	2	OR1N1	654	0.497444	0.972611	0.011966
23655	1	TBXT-KO	chr9	123485622	123485529	2	MIR7150	678	-0.150604	0.972611	-0.0691583
23756	1	TBXT-KO	chr9	129483451	129513683	1	LINC00963	779	0.0985519	0.972611	0.0745197
23763	1	TBXT-KO	chr9	129803153	129811281	1	TOR1B	786	-0.302099	0.972611	-0.0906162
23773	1	TBXT-KO	chr9	130444929	130501274	1	ASS1	796	0.102307	0.972611	0.0345841
23808	1	TBXT-KO	chr9	133163945	133152948	2	GBGT1	831	0.231581	0.972611	0.0477019
23867	1	TBXT-KO	chr9	136118863	136114581	2	TMEM250	890	-0.0674991	0.972611	-0.0558845
23926	1	TBXT-KO	chr9	137115177	137110542	2	DPP7	949	-0.0745669	0.972611	-0.017262
23927	1	TBXT-KO	chr9	137138390	137168762	1	GRIN1	950	-0.242634	0.972611	-0.0867201
24085	1	TBXT-KO	chrX	23907934	23833353	2	APOO	122	0.151	0.972611	0.0271739
24090	1	TBXT-KO	chrX	24149654	24146225	2	ZFX-AS1	127	-0.0621774	0.972611	-0.0233622
24116	1	TBXT-KO	chrX	33339441	31097677	2	DMD	153	0.0328164	0.972611	0.0257419
24174	1	TBXT-KO	chrX	46759172	46599252	2	SLC9A7	211	0.135013	0.972611	0.025514
24181	1	TBXT-KO	chrX	47190861	47215128	1	UBA1	218	-0.186888	0.972611	-0.038894
24192	1	TBXT-KO	chrX	47587429	47587505	1	MIR4769	229	0.102902	0.972611	0.033972
24213	1	TBXT-KO	chrX	48676596	48691427	1	WAS	250	0.309686	0.972611	0.0435059
24278	1	TBXT-KO	chrX	52868068	52862525	2	XAGE3	315	-0.269953	0.972611	-0.00614797
24304	1	TBXT-KO	chrX	54998534	54932961	2	PFKFB1	341	-0.500006	0.972611	-0.048288
24339	1	TBXT-KO	chrX	65588377	65741931	1	MSN	376	0.0638208	0.972611	0.0117159
24365	1	TBXT-KO	chrX	70444861	70505490	1	DLG3	402	-0.160424	0.972611	-0.03284
24430	1	TBXT-KO	chrX	78327691	78271464	2	CYSLTR1	467	-0.0371718	0.972611	-0.00149403
24434	1	TBXT-KO	chrX	79170972	79172229	1	GPR174	471	-0.345285	0.972611	-0.0211281
24491	1	TBXT-KO	chrX	101857577	101832112	2	NXF5	528	-0.206792	0.972611	-0.00696402
24499	1	TBXT-KO	chrX	102599512	102714671	1	ARMCX5-GPRASP2	536	0.0569818	0.972611	0.00827193
24518	1	TBXT-KO	chrX	103688158	103675496	2	MORF4L2	555	0.0434445	0.972611	0.00953781
24591	1	TBXT-KO	chrX	115189427	115192868	1	RBMXL3	628	-0.138874	0.972611	-0.00909204
24633	1	TBXT-KO	chrX	120575794	120524609	2	CUL4B	670	-0.0201134	0.972611	-0.00356808
24636	1	TBXT-KO	chrX	120875929	120872603	2	CT47B1	673	-0.0971679	0.972611	-0.00483005
24670	1	TBXT-KO	chrX	130401969	130413343	1	RBMX2	707	0.392353	0.972611	0.0333141
24686	1	TBXT-KO	chrX	133415490	133300103	2	GPC4	723	-0.0464896	0.972611	-0.0112981
24696	1	TBXT-KO	chrX	134460153	134520513	1	HPRT1	733	0.139288	0.972611	0.0139899
24712	1	TBXT-KO	chrX	135032366	135033546	1	RTL8C	749	-0.250035	0.972611	-0.0408402
24733	1	TBXT-KO	chrX	135985424	136047269	1	SLC9A6	770	-0.22126	0.972611	-0.0177321
24743	1	TBXT-KO	chrX	136782088	136665547	2	ARHGEF6	780	0.050193	0.972611	0.00686799
24840	1	TBXT-KO	chrX	152830967	152869729	1	NSDHL	877	0.248994	0.972611	0.030874
24875	1	TBXT-KO	chrX	154019980	154010500	2	IRAK1	912	0.341468	0.972611	0.0542998
24889	1	TBXT-KO	chrX	154428632	154436516	1	ATP6AP1	926	0.134154	0.972611	0.0286139
6206	1	TBXT-KO	chr12	128027166	128023788	2	LINC02441	1221	-0.599955	0.972674	-0.0211961
1140	1	TBXT-KO	chr1	107965144	107571160	2	VAV3	1140	0.143638	0.972684	0.0690179
9797	1	TBXT-KO	chr17	15817742	15806241	2	LINC02087	311	0.0355082	0.972684	0.00333994
5116	1	TBXT-KO	chr12	8123632	8138607	1	CLEC4A	131	-0.168956	0.972907	-0.00797599
7831	1	TBXT-KO	chr15	34988287	34978341	2	ZNF770	163	-0.175149	0.972907	-0.0473041
9205	1	TBXT-KO	chr16	67660815	67657512	2	ACD	720	0.181688	0.972907	0.118238
9839	1	TBXT-KO	chr17	18225587	18244875	1	LLGL1	353	0.0566025	0.972907	0.0229478
13264	1	TBXT-KO	chr2	45323295	45164870	2	LINC01121	315	0.0307157	0.972907	0.0100159
15626	1	TBXT-KO	chr22	19566839	19565203	2	LINC00895	55	-0.095123	0.972907	-0.027406
22715	1	TBXT-KO	chr8	108355726	108201216	2	EIF3E	635	0.214076	0.972907	0.0565398
24569	1	TBXT-KO	chrX	110795819	110673856	2	CHRDL1	606	-0.048048	0.972907	-0.00425806
24660	1	TBXT-KO	chrX	129779979	129795201	1	SASH3	697	0.445157	0.972907	0.030336
6756	1	TBXT-KO	chr13	109786568	109752698	2	IRS2	497	0.162145	0.972943	0.0699639
21975	1	TBXT-KO	chr7	148983755	148983856	1	RNY3	1031	-0.0860169	0.972943	-0.0330444
9365	1	TBXT-KO	chr16	82773319	82829638	1	LOC101928446	880	0.159593	0.972975	0.0166959
18609	1	TBXT-KO	chr5	24840583	24835280	2	LINC02239	116	-0.123732	0.972975	-0.0150521
19396	1	TBXT-KO	chr5	151157882	151100712	2	ANXA6	903	0.023102	0.972975	0.00538992
1513	1	TBXT-KO	chr1	153922975	153804725	2	GATAD2B	1513	0.0932241	0.973038	0.0388478
6091	1	TBXT-KO	chr12	120155499	120155434	2	MIR4498	1106	-0.0716789	0.973253	-0.01237
7174	1	TBXT-KO	chr14	60981358	60971451	2	TRMT5	356	-0.118052	0.973253	-0.0196641
21419	1	TBXT-KO	chr7	75823356	75811665	2	CCL24	475	-0.129045	0.973253	-0.0119081
7767	1	TBXT-KO	chr15	25266591	25266661	1	SNORD115-46	99	0.975856	0.973377	0.00943603
22777	1	TBXT-KO	chr8	123768456	123815452	1	FAM91A1	697	-0.0650361	0.973377	-0.012252
2143	1	TBXT-KO	chr1	211675630	211658657	2	NEK2	2143	-0.166905	0.9734	-0.0655041
3965	1	TBXT-KO	chr11	49982535	49981473	2	OR4C12	543	0.0976718	0.9734	0.00252401
8499	1	TBXT-KO	chr16	268727	283010	1	ARHGDIG	14	-0.0255464	0.9734	-0.00581398
9991	1	TBXT-KO	chr17	32324431	32381886	1	ZNF207	505	-0.0289472	0.9734	-0.00663024
11296	1	TBXT-KO	chr18	80247546	80157232	2	PARD6G	384	-0.192777	0.9734	-0.0541221
21112	1	TBXT-KO	chr7	24284163	24291865	1	NPY	168	-0.197199	0.9734	-0.0449101
23836	1	TBXT-KO	chr9	134135365	134159968	1	WDR5	859	-0.0565773	0.973402	-0.02049
11353	1	TBXT-KO	chr19	1479556	1461143	2	C19orf25	57	-0.153693	0.973414	-0.0532722
18428	1	TBXT-KO	chr4	177309836	177362943	1	NEIL3	894	0.0250262	0.973414	0.00458179
21848	1	TBXT-KO	chr7	132758970	132760632	1	LOC100506937	904	0.243216	0.973414	0.0331658
72	1	TBXT-KO	chr1	2391775	2405444	1	RER1	72	-0.0477935	0.973414	-0.0131561
187	1	TBXT-KO	chr1	11691729	11725857	1	DRAXIN	187	0.0863703	0.973414	0.0244258
216	1	TBXT-KO	chr1	12857086	12861909	1	PRAMEF2	216	-0.280727	0.973414	-0.00343004
282	1	TBXT-KO	chr1	17439724	17406760	2	RCC2	282	0.0222921	0.973414	0.00843377
290	1	TBXT-KO	chr1	18921121	18849273	2	ALDH4A1	290	0.209722	0.973414	0.0685079
364	1	TBXT-KO	chr1	23344336	23304688	2	HNRNPR	364	-0.131713	0.973414	-0.036024
465	1	TBXT-KO	chr1	27934993	27959157	1	SMPDL3B	465	0.00209124	0.973414	0.000639972
566	1	TBXT-KO	chr1	34985313	34974356	2	LOC653160	566	-0.349385	0.973414	-0.0450682
634	1	TBXT-KO	chr1	39639945	39624153	2	HEYL	634	0.130276	0.973414	0.0371838
663	1	TBXT-KO	chr1	41023237	41015597	2	SLFNL1	663	0.146802	0.973414	0.0188159
949	1	TBXT-KO	chr1	71067716	71067631	2	MIR186	949	-0.0931705	0.973414	-0.00112396
951	1	TBXT-KO	chr1	72282734	71395940	2	NEGR1	951	-0.087041	0.973414	-0.0531201
1347	1	TBXT-KO	chr1	147243050	147175351	2	FMO5	1347	-0.184058	0.973414	-0.0367642
1365	1	TBXT-KO	chr1	149103561	149054027	2	NBPF9	1365	0.587285	0.973414	0.012672
1371	1	TBXT-KO	chr1	149886975	149887364	1	HIST2H2AC	1371	0.145121	0.973414	0.114264
1408	1	TBXT-KO	chr1	151036570	151047600	1	BNIPL	1408	0.190675	0.973414	0.0298579
1479	1	TBXT-KO	chr1	153031202	153032900	1	SPRR1B	1479	-0.078999	0.973414	-0.00617197
1578	1	TBXT-KO	chr1	155687967	155739010	1	DAP3	1578	-0.210407	0.973414	-0.0392101
1651	1	TBXT-KO	chr1	158606439	158607380	1	OR10Z1	1651	-0.114688	0.973414	-0.00308393
1680	1	TBXT-KO	chr1	159954254	159951492	2	SLAMF9	1680	0.594465	0.973414	0.038732
1814	1	TBXT-KO	chr1	170532647	170460453	2	GORAB-AS1	1814	0.194181	0.973414	0.0320459
1845	1	TBXT-KO	chr1	173824503	173858546	1	DARS2	1845	-0.0487591	0.973414	-0.0108901
1893	1	TBXT-KO	chr1	180558976	180566518	1	OVAAL	1893	-0.0428743	0.973414	-0.00813209
1939	1	TBXT-KO	chr1	186400572	186401455	1	OCLM	1939	-0.538464	0.973414	-0.0254019
1979	1	TBXT-KO	chr1	198540945	198523222	2	ATP6V1G3	1979	-0.147355	0.973414	-0.011756
1985	1	TBXT-KO	chr1	199016133	199076735	1	LINC01221	1985	0.138446	0.973414	0.00857401
2010	1	TBXT-KO	chr1	201829141	201884294	1	IPO9	2010	0.185617	0.973414	0.03329
2045	1	TBXT-KO	chr1	203729581	203729705	1	SNORA77	2045	0.226473	0.973414	0.0154779
2076	1	TBXT-KO	chr1	205568885	205602918	1	MFSD4A	2076	0.0242015	0.973414	0.00516585
2115	1	TBXT-KO	chr1	207801956	207801845	2	MIR29C	2115	-0.0628299	0.973414	-0.00367211
2140	1	TBXT-KO	chr1	211492917	211476522	2	RD3	2140	0.0542068	0.973414	0.01419
2219	1	TBXT-KO	chr1	224114087	224162047	1	FBXO28	2219	0.218347	0.973414	0.0381218
2239	1	TBXT-KO	chr1	225999331	225982702	2	SDE2	2239	0.126186	0.973414	0.0486819
2247	1	TBXT-KO	chr1	226739323	226631690	2	ITPKB	2247	-0.101513	0.973414	-0.0498442
2259	1	TBXT-KO	chr1	228082660	228099212	1	ARF1	2259	0.126383	0.973414	0.0509239
2273	1	TBXT-KO	chr1	228458107	228460470	1	HIST3H2BB	2273	0.169006	0.973414	0.0923718
2296	1	TBXT-KO	chr1	230874846	230879015	1	LOC101927604	2296	0.0333808	0.973414	0.00776597
2358	1	TBXT-KO	chr1	239386565	239915452	1	CHRM3	2358	-0.0956551	0.973414	-0.0452479
2405	1	TBXT-KO	chr1	247507058	247577690	1	GCSAML	2405	-0.0402673	0.973414	-0.00323807
2475	1	TBXT-KO	chr10	3833950	3834728	1	LOC105376365	23	0.154123	0.973414	0.0556417
2503	1	TBXT-KO	chr10	6152196	6152277	1	MIR3155A	51	0.0906909	0.973414	0.0581018
2559	1	TBXT-KO	chr10	15032227	15073852	1	OLAH	107	-0.177761	0.973414	-0.0160221
2570	1	TBXT-KO	chr10	17129831	16823964	2	CUBN	118	0.011388	0.973414	0.00358976
2643	1	TBXT-KO	chr10	28532743	28522652	2	WAC-AS1	191	-0.0925359	0.973414	-0.0344941
2656	1	TBXT-KO	chr10	30374448	30364327	2	GOLGA2P6	204	0.107223	0.973414	0.0108659
2797	1	TBXT-KO	chr10	58999626	59001543	1	LINC00844	345	-0.101038	0.973414	-0.0249162
2823	1	TBXT-KO	chr10	67696169	65912518	2	CTNNA3	371	0.0609508	0.973414	0.0562776
2833	1	TBXT-KO	chr10	68407294	68341107	2	RUFY2	381	-0.0359683	0.973414	-0.00769398
2886	1	TBXT-KO	chr10	72721029	72721100	1	MIR4676	434	-0.0785101	0.973414	-0.0131883
2926	1	TBXT-KO	chr10	75401906	75279726	2	ZNF503	474	0.159717	0.973414	0.0539537
2935	1	TBXT-KO	chr10	77354404	77376613	1	KCNMA1-AS3	483	-0.0571454	0.973414	-0.00920607
2980	1	TBXT-KO	chr10	85449592	85491996	1	LINC01520	528	0.11275	0.973414	0.0105859
3010	1	TBXT-KO	chr10	88802730	88820546	1	LIPM	558	-0.293462	0.973414	-0.0361321
3064	1	TBXT-KO	chr10	94402504	94535930	1	TBC1D12	612	0.0255922	0.973414	0.00487591
3114	1	TBXT-KO	chr10	98268250	98247690	2	LOXL4	662	0.208839	0.973414	0.0490558
3131	1	TBXT-KO	chr10	99927010	99958381	1	DNMBP-AS1	679	-0.287014	0.973414	-0.046268
3171	1	TBXT-KO	chr10	102056193	101845599	2	ARMH3	719	-0.130663	0.973414	-0.0483764
3211	1	TBXT-KO	chr10	103855543	103594027	2	SH3PXD2A	759	-0.101437	0.973414	-0.0970303
3369	1	TBXT-KO	chr10	126670446	126424997	2	C10orf90	917	0.0789091	0.973414	0.0360017
3400	1	TBXT-KO	chr10	132962237	132961340	2	LINC01167	948	-0.022142	0.973414	-0.010802
3446	1	TBXT-KO	chr11	560404	564021	1	RASSF7	24	-0.184109	0.973414	-0.14656
3462	1	TBXT-KO	chr11	797511	799190	1	PANO1	40	0.112132	0.973414	0.0485916
3502	1	TBXT-KO	chr11	1991096	1993469	1	LINC01219	80	0.469101	0.973414	0.00324996
3556	1	TBXT-KO	chr11	4643420	4655488	1	OR51E1	134	0.24403	0.973414	0.02112
3559	1	TBXT-KO	chr11	4769938	4768979	2	OR51F1	137	0.15742	0.973414	0.00613394
3594	1	TBXT-KO	chr11	5596109	5612958	1	TRIM6	172	0.0956245	0.973414	0.0122999
3648	1	TBXT-KO	chr11	7485388	7511377	1	OLFML1	226	-0.511903	0.973414	-0.0366521
3656	1	TBXT-KO	chr11	7939594	7938534	2	OR10A3	234	-0.41323	0.973414	-0.0246479
3717	1	TBXT-KO	chr11	13009577	13012106	1	RASSF10	295	0.0381771	0.973414	0.0142979
3726	1	TBXT-KO	chr11	14643635	14493783	2	PSMA1	304	-0.109289	0.973414	-0.0422041
3747	1	TBXT-KO	chr11	17696940	17695267	2	LOC102723330	325	-0.369622	0.973414	-0.0687202
3784	1	TBXT-KO	chr11	20160613	20156155	2	DBX1	362	-0.00764936	0.973414	-0.00334207
3847	1	TBXT-KO	chr11	33774699	33775670	1	FBXO3-DT	425	-0.0564163	0.973414	-0.0302006
4023	1	TBXT-KO	chr11	57424059	57386794	2	PRG2	601	0.154051	0.973414	0.0147601
4122	1	TBXT-KO	chr11	61508596	61508657	1	MIR4488	700	-0.0243294	0.973414	-0.0156065
4141	1	TBXT-KO	chr11	62190216	62193539	1	SCGB1D1	719	0.0619731	0.973414	0.00432393
4168	1	TBXT-KO	chr11	62727349	62712630	2	HNRNPUL2	746	-0.176228	0.973414	-0.0880522
4221	1	TBXT-KO	chr11	64251523	64269150	1	PLCB3	799	-0.078897	0.973414	-0.0558604
4378	1	TBXT-KO	chr11	67629930	67627938	2	NUDT8	956	-0.00493485	0.973414	-0.00511013
4512	1	TBXT-KO	chr11	77034398	77041973	1	B3GNT6	1090	-0.221015	0.973414	-0.0405461
4514	1	TBXT-KO	chr11	77102840	77103331	1	OMP	1092	0.568154	0.973414	0.0787779
4579	1	TBXT-KO	chr11	89926762	89932937	1	TRIM49D1	1157	-1.51006	0.973414	-0.00969202
4691	1	TBXT-KO	chr11	108222484	108369102	1	ATM	1269	-0.0109133	0.973414	-0.00330027
4752	1	TBXT-KO	chr11	114380045	114360635	2	LOC101928940	1330	-0.330823	0.973414	-0.025272
4765	1	TBXT-KO	chr11	116788050	116773799	2	ZPR1	1343	0.0585526	0.973414	0.014334
4793	1	TBXT-KO	chr11	118342744	118338954	2	CD3D	1371	-0.468607	0.973414	-0.034162
4813	1	TBXT-KO	chr11	119018432	119025454	1	TRAPPC4	1391	0.045512	0.973414	0.0113759
4882	1	TBXT-KO	chr11	124320288	124319238	2	OR8D2	1460	0.518535	0.973414	0.026072
4984	1	TBXT-KO	chr11	134436473	134505661	1	LOC283177	1562	0.0123388	0.973414	0.00252599
5187	1	TBXT-KO	chr12	11092313	11091287	2	TAS2R43	202	-0.412292	0.973414	-0.022878
5254	1	TBXT-KO	chr12	21131202	21239246	1	SLCO1B1	269	0.0452184	0.973414	0.00337402
5264	1	TBXT-KO	chr12	21941402	21797401	2	ABCC9	279	-0.0160041	0.973414	-0.00208609
5376	1	TBXT-KO	chr12	47833132	47782722	2	HDAC7	391	0.0787205	0.973414	0.031678
5535	1	TBXT-KO	chr12	53939643	53935328	2	HOXC13-AS	550	0.0672833	0.973414	0.00690596
5547	1	TBXT-KO	chr12	54009106	54012362	1	HOXC8	562	-0.214754	0.973414	-0.021686
5653	1	TBXT-KO	chr12	57431005	57249609	2	R3HDM2	668	-0.136772	0.973414	-0.0475681
5676	1	TBXT-KO	chr12	57768986	57762334	2	CYP27B1	691	-0.0666286	0.973414	-0.0369865
5677	1	TBXT-KO	chr12	57771492	57782541	1	EEF1AKMT3	692	-0.0667905	0.973414	-0.0355105
5704	1	TBXT-KO	chr12	64404350	64451127	1	XPOT	719	0.060681	0.973414	0.018552
5711	1	TBXT-KO	chr12	65121566	65050626	2	WIF1	726	0.128967	0.973414	0.015814
5732	1	TBXT-KO	chr12	67989445	68234686	1	IFNG-AS1	747	-0.0643872	0.973414	-0.0205541
5791	1	TBXT-KO	chr12	79691097	79574979	2	PAWR	806	0.0171766	0.973414	0.00644583
5839	1	TBXT-KO	chr12	92421531	92483680	1	CLLU1	854	0.31291	0.973414	0.0268859
5857	1	TBXT-KO	chr12	94561789	94561859	1	MIR5700	872	-0.272165	0.973414	-0.0692383
5896	1	TBXT-KO	chr12	100142848	100028455	2	UHRF1BP1L	911	0.0723146	0.973414	0.0233339
5928	1	TBXT-KO	chr12	103965708	103950202	2	C12orf73	943	-0.0307037	0.973414	-0.0116861
6074	1	TBXT-KO	chr12	118135858	118145584	1	PEBP1	1089	0.111874	0.973414	0.0211879
6078	1	TBXT-KO	chr12	118833536	118818804	2	LINC02439	1093	0.0295001	0.973414	0.00294994
6236	1	TBXT-KO	chr12	132144448	132152473	1	NOC4L	1251	-0.0641029	0.973414	-0.027968
6265	1	TBXT-KO	chr13	19263873	19262797	2	ANKRD26P3	6	-0.491253	0.973414	-0.008192
6347	1	TBXT-KO	chr13	28718970	28700064	2	SLC46A3	88	-0.092217	0.973414	-0.0305661
6427	1	TBXT-KO	chr13	41132746	41127569	2	KBTBD6	168	0.0140343	0.973414	0.00371164
6448	1	TBXT-KO	chr13	43879284	44028526	1	LACC1	189	-0.0656705	0.973414	-0.01176
6450	1	TBXT-KO	chr13	44110451	44240517	1	SMIM2-AS1	191	0.0331847	0.973414	0.00944601
6493	1	TBXT-KO	chr13	48444704	48389567	2	LPAR6	234	0.000454695	0.973414	3.39e-05
6566	1	TBXT-KO	chr13	62029548	62003525	2	LINC00358	307	0.0539711	0.973414	0.00594991
6742	1	TBXT-KO	chr13	106535114	106489731	2	EFNB2	483	0.227782	0.973414	0.081704
6766	1	TBXT-KO	chr13	110712736	110723339	1	ING1	507	0.000548003	0.973414	0.000519497
6984	1	TBXT-KO	chr14	26873133	26914743	1	MIR4307HG	166	0.114499	0.973414	0.00395996
7032	1	TBXT-KO	chr14	36582607	36580579	2	NKX2-8	214	0.181591	0.973414	0.0703158
7168	1	TBXT-KO	chr14	60245752	60299087	1	PPM1A	350	-0.0360016	0.973414	-0.014844
7183	1	TBXT-KO	chr14	61995823	62112550	1	SYT16	365	-0.316989	0.973414	-0.0339881
7234	1	TBXT-KO	chr14	67819808	68595996	1	RAD51B	416	0.0386603	0.973414	0.0393293
7248	1	TBXT-KO	chr14	69854131	70032366	1	SMOC1	430	-0.200593	0.973414	-0.04708
7316	1	TBXT-KO	chr14	75278774	75282230	1	FOS	498	-0.118829	0.973414	-0.114579
7369	1	TBXT-KO	chr14	85393879	85420074	1	LINC00911	551	-0.239064	0.973414	-0.0192121
7458	1	TBXT-KO	chr14	95714196	95709967	2	TCL1A	640	-0.407122	0.973414	-0.0600379
7513	1	TBXT-KO	chr14	100938187	100938264	1	SNORD113-5	695	-0.0619469	0.973414	-0.000842019
7518	1	TBXT-KO	chr14	100949833	100949904	1	SNORD114-1	700	0.687364	0.973414	0.00753402
7583	1	TBXT-KO	chr14	101062024	101062132	1	MIR377	765	0.60811	0.973414	0.012122
7612	1	TBXT-KO	chr14	103189028	103187221	2	LINC00605	794	-0.167226	0.973414	-0.0751021
7640	1	TBXT-KO	chr14	104821201	104823718	1	LINC00638	822	-0.207411	0.973414	-0.154176
7648	1	TBXT-KO	chr14	105181194	105140981	2	JAG2	830	0.158662	0.973414	0.0514579
7781	1	TBXT-KO	chr15	28738384	28701954	2	GOLGA8M	113	-0.0286059	0.973414	-0.00151208
7808	1	TBXT-KO	chr15	32641676	32697098	1	SCG5	140	0.197824	0.973414	0.0272879
7914	1	TBXT-KO	chr15	42491123	42412823	2	ZNF106	246	-0.0602656	0.973414	-0.0136881
8099	1	TBXT-KO	chr15	64163205	64155812	2	PPIB	431	-0.0933927	0.973414	-0.0321583
8135	1	TBXT-KO	chr15	66347342	66347207	2	SCARNA14	467	0.0250261	0.973414	0.00628209
8258	1	TBXT-KO	chr15	75723977	75727688	1	ODF3L1	590	0.156125	0.973414	0.0168119
8394	1	TBXT-KO	chr15	89690783	89677764	2	PEX11A	726	0.263401	0.973414	0.0273301
8515	1	TBXT-KO	chr16	589357	629272	1	RAB40C	30	-0.00748628	0.973414	-0.00407219
8533	1	TBXT-KO	chr16	770183	770277	1	MIR662	48	-0.126969	0.973414	-0.0315602
8634	1	TBXT-KO	chr16	2777297	2771414	2	ELOB	149	0.058557	0.973414	0.0206001
8714	1	TBXT-KO	chr16	5033960	5085587	1	ALG1	229	-0.157948	0.973414	-0.0423121
8735	1	TBXT-KO	chr16	10743786	10769351	1	NUBP1	250	-0.112424	0.973414	-0.0247181
8926	1	TBXT-KO	chr16	29778240	29782973	1	ZG16	441	0.265784	0.973414	0.0489799
8934	1	TBXT-KO	chr16	29899547	29871159	2	SEZ6L2	449	0.0745814	0.973414	0.0318837
8944	1	TBXT-KO	chr16	30053090	30070457	1	ALDOA	459	-0.228827	0.973414	-0.0993819
8958	1	TBXT-KO	chr16	30407297	30431108	1	ZNF771	473	0.0493712	0.973414	0.0340878
8963	1	TBXT-KO	chr16	30526821	30524001	2	ZNF768	478	-0.258371	0.973414	-0.146514
9080	1	TBXT-KO	chr16	55655604	55706192	1	SLC6A2	595	-0.160968	0.973414	-0.0336759
9091	1	TBXT-KO	chr16	56565049	56568957	1	MT4	606	-0.0653415	0.973414	-0.007474
9156	1	TBXT-KO	chr16	66517312	66469796	2	BEAN1-AS1	671	0.103235	0.973414	0.0213299
9190	1	TBXT-KO	chr16	67247658	67229387	2	FHOD1	705	-0.0263985	0.973414	-0.0127504
9336	1	TBXT-KO	chr16	77788530	77980107	1	VAT1L	851	0.137779	0.973414	0.0483577
9381	1	TBXT-KO	chr16	84368527	84464187	1	ATP2C2	896	-0.00745767	0.973414	-0.00181219
9398	1	TBXT-KO	chr16	85798633	85807044	1	COX4I1	913	0.182006	0.973414	0.0522401
9399	1	TBXT-KO	chr16	85898803	85922609	1	IRF8	914	-0.0334259	0.973414	-0.00557608
9422	1	TBXT-KO	chr16	87492555	87515635	1	LOC101928737	937	-0.154813	0.973414	-0.0537721
9438	1	TBXT-KO	chr16	88663161	88651935	2	MVD	953	-0.0361147	0.973414	-0.0158579
9659	1	TBXT-KO	chr17	7251416	7259940	1	ELP5	173	0.109117	0.973414	0.049568
9748	1	TBXT-KO	chr17	9822071	9791227	2	GSG1L2	262	0.166818	0.973414	0.012926
9771	1	TBXT-KO	chr17	12665890	12768949	1	MYOCD	285	0.0253906	0.973414	0.00475775
9796	1	TBXT-KO	chr17	15789016	15789705	1	MEIS3P1	310	0.324852	0.973414	0.0360419
9804	1	TBXT-KO	chr17	16353656	16342534	2	CENPV	318	0.0175918	0.973414	0.00615382
9883	1	TBXT-KO	chr17	20896140	20836447	2	CCDC144NL	397	0.142144	0.973414	0.030888
9914	1	TBXT-KO	chr17	28407197	28394756	2	SLC46A1	428	-0.0812592	0.973414	-0.020588
9926	1	TBXT-KO	chr17	28711854	28703197	2	PROCA1	440	-0.116024	0.973414	-0.0739042
10017	1	TBXT-KO	chr17	35142315	35128753	2	NLE1	531	0.110903	0.973414	0.012432
10206	1	TBXT-KO	chr17	41624842	41619437	2	KRT17	720	0.150036	0.973414	0.0414099
10255	1	TBXT-KO	chr17	42833350	42810134	2	BECN1	769	-0.00759414	0.973414	-0.00172615
10288	1	TBXT-KO	chr17	43917194	43917985	1	FAM215A	802	-0.344725	0.973414	-0.0743901
10396	1	TBXT-KO	chr17	48593961	48591257	2	HOXB5	910	-0.0373903	0.973414	-0.00874625
10430	1	TBXT-KO	chr17	49848017	49838309	2	TAC4	944	-0.138412	0.973414	-0.015868
10528	1	TBXT-KO	chr17	59331689	59401729	1	YPEL2	1042	0.00362321	0.973414	0.00163378
10529	1	TBXT-KO	chr17	59366083	59366154	1	MIR4729	1043	-0.0169956	0.973414	-0.00913187
10533	1	TBXT-KO	chr17	59707626	59674636	2	PTRH2	1047	-0.186748	0.973414	-0.0400181
10546	1	TBXT-KO	chr17	60231646	60231516	2	SCARNA20	1060	-0.102368	0.973414	-0.0155762
10588	1	TBXT-KO	chr17	63972918	63938554	2	SCN4A	1102	-0.0346231	0.973414	-0.0110822
10634	1	TBXT-KO	chr17	68457513	68420948	2	WIPI1	1148	0.0931214	0.973414	0.0298819
10700	1	TBXT-KO	chr17	74973166	74950743	2	HID1	1214	0.265569	0.973414	0.0611418
10719	1	TBXT-KO	chr17	75441159	75500090	1	TMEM94	1233	-0.0732865	0.973414	-0.0203002
10734	1	TBXT-KO	chr17	75844717	75827225	2	UNC13D	1248	0.0430685	0.973414	0.0169361
10755	1	TBXT-KO	chr17	76384521	76309486	2	PRPSAP1	1269	-0.0939999	0.973414	-0.033334
10756	1	TBXT-KO	chr17	76376584	76387860	1	SPHK1	1270	-0.13414	0.973414	-0.0442618
10785	1	TBXT-KO	chr17	77728559	77722872	2	LINC01987	1299	-0.0697057	0.973414	-0.0224501
10925	1	TBXT-KO	chr18	1407180	1254383	2	LINC00470	13	-0.314181	0.973414	-0.0196241
11020	1	TBXT-KO	chr18	21704805	21650897	2	ABHD3	108	-0.176301	0.973414	-0.035266
11036	1	TBXT-KO	chr18	23586898	23506184	2	NPC1	124	0.0638801	0.973414	0.0143618
11039	1	TBXT-KO	chr18	23992773	24135610	1	TTC39C	127	-0.157533	0.973414	-0.0333601
11142	1	TBXT-KO	chr18	48950711	48919853	2	SMAD7	230	-0.104835	0.973414	-0.0764241
11214	1	TBXT-KO	chr18	62187118	62043567	2	PIGN	302	0.0400087	0.973414	0.0115839
11218	1	TBXT-KO	chr18	62715450	62980433	1	PHLPP1	306	-0.113549	0.973414	-0.0695102
11250	1	TBXT-KO	chr18	71578956	71519962	2	LINC01541	338	0.170253	0.973414	0.00755995
11352	1	TBXT-KO	chr19	1446302	1473244	1	APC2	56	-0.144942	0.973414	-0.0675102
11359	1	TBXT-KO	chr19	1605445	1573596	2	MBD3	63	0.104418	0.973414	0.0472078
11392	1	TBXT-KO	chr19	2456996	2427638	2	LMNB2	96	-0.0579457	0.973414	-0.0220922
11466	1	TBXT-KO	chr19	4769140	4772533	1	MIR7-3HG	170	0.0101856	0.973414	0.00278611
11532	1	TBXT-KO	chr19	7492976	7508450	1	TEX45	236	0.00218745	0.973414	0.0008939
11740	1	TBXT-KO	chr19	13150415	13154908	1	IER2	444	-0.0935014	0.973414	-0.114134
11764	1	TBXT-KO	chr19	14091036	14087840	2	SAMD1	468	-0.329816	0.973414	-0.122254
11796	1	TBXT-KO	chr19	15179350	15179283	2	MIR6795	500	-0.183462	0.973414	-0.115364
11965	1	TBXT-KO	chr19	22623971	22615557	2	LINC01785	669	0.0587733	0.973414	0.000837998
12201	1	TBXT-KO	chr19	39540230	39538250	2	EID2	905	-0.186316	0.973414	-0.0570582
12207	1	TBXT-KO	chr19	39776595	39786135	1	LEUTX	911	-0.454541	0.973414	-0.0716502
12220	1	TBXT-KO	chr19	40282641	40282543	2	MIR641	924	0.0791847	0.973414	0.0638314
12311	1	TBXT-KO	chr19	43401496	43418597	1	TEX101	1015	0.0663138	0.973414	0.00867399
12343	1	TBXT-KO	chr19	44165073	44178381	1	ZNF226	1047	0.061474	0.973414	0.00707995
12379	1	TBXT-KO	chr19	45322977	45306414	2	CKM	1083	0.149431	0.973414	0.0503377
12402	1	TBXT-KO	chr19	45785713	45769717	2	DMPK	1106	0.0256798	0.973414	0.0199277
12425	1	TBXT-KO	chr19	46601200	46480796	2	PPP5D1	1129	0.0770642	0.973414	0.0445419
12487	1	TBXT-KO	chr19	48606743	48607714	1	SPACA4	1191	-0.086454	0.973414	-0.0099381
12574	1	TBXT-KO	chr19	49877425	49888749	1	TBC1D17	1278	0.0575876	0.973414	0.0411139
12588	1	TBXT-KO	chr19	50365830	50358477	2	NAPSA	1292	-0.0889992	0.973414	-0.0278924
12629	1	TBXT-KO	chr19	51207009	51206929	2	MIR8074	1333	0.106607	0.973414	0.00683395
12880	1	TBXT-KO	chr19	57119138	57131926	1	USP29	1584	0.0715068	0.973414	0.00220998
13158	1	TBXT-KO	chr2	28392448	28417312	1	FOSL2	209	0.0879662	0.973414	0.0236659
13372	1	TBXT-KO	chr2	65056366	65087004	1	CEP68	423	0.172838	0.973414	0.056496
13462	1	TBXT-KO	chr2	73926826	73958961	1	DGUOK	513	-0.0550172	0.973414	-0.00802611
13481	1	TBXT-KO	chr2	74483073	74494886	1	TTC31	532	0.14047	0.973414	0.0361541
13633	1	TBXT-KO	chr2	100562690	100576735	1	PDCL3	684	-0.0824948	0.973414	-0.0321823
13715	1	TBXT-KO	chr2	112482154	112541739	1	TTL	766	0.0211624	0.973414	0.00464983
13723	1	TBXT-KO	chr2	112912971	112918882	1	IL37	774	0.102826	0.973414	0.0158459
13761	1	TBXT-KO	chr2	119759631	119983818	1	PTPN4	812	0.0645994	0.973414	0.0281558
13764	1	TBXT-KO	chr2	120240064	120294713	1	RALB	815	-0.0954547	0.973414	-0.0312961
13916	1	TBXT-KO	chr2	160407882	160407810	2	MIR4785	967	0.212519	0.973414	0.134748
14025	1	TBXT-KO	chr2	176188958	176173195	2	HAGLR	1076	-0.116369	0.973414	-0.0256641
14047	1	TBXT-KO	chr2	178521183	178774658	1	TTN-AS1	1098	-0.160973	0.973414	-0.0302541
14156	1	TBXT-KO	chr2	201116104	201176687	1	CFLAR	1207	-0.0714889	0.973414	-0.019348
14176	1	TBXT-KO	chr2	202376936	202567751	1	BMPR2	1227	-0.0427124	0.973414	-0.0205262
14180	1	TBXT-KO	chr2	202912218	202986485	1	CARF	1231	-0.343551	0.973414	-0.0469161
14277	1	TBXT-KO	chr2	218270392	218346793	1	PNKD	1328	-0.117043	0.973414	-0.0695242
14326	1	TBXT-KO	chr2	219400022	219373546	2	DNPEP	1377	-0.0106517	0.973414	-0.00478604
14424	1	TBXT-KO	chr2	233032672	233035057	1	NEU2	1475	-0.0769291	0.973414	-0.0133921
14504	1	TBXT-KO	chr2	240868479	240880502	1	AGXT	1555	-0.0423546	0.973414	-0.00769015
14509	1	TBXT-KO	chr2	241150264	241106099	2	PASK	1560	-0.130167	0.973414	-0.0326941
14707	1	TBXT-KO	chr20	18567453	18763917	1	DTD1	178	-0.207495	0.973414	-0.0657421
14844	1	TBXT-KO	chr20	34825649	34697141	2	NCOA6	315	-0.0909165	0.973414	-0.0386483
14977	1	TBXT-KO	chr20	45254564	45252239	2	SLPI	448	-0.394039	0.973414	-0.057336
14980	1	TBXT-KO	chr20	45348424	45325288	2	SDC4	451	-0.0690382	0.973414	-0.0199501
15041	1	TBXT-KO	chr20	49219295	49244077	1	DDX27	512	0.0216331	0.973414	0.00414788
15045	1	TBXT-KO	chr20	49280319	49280409	1	SNORD12B	516	0.036886	0.973414	0.026628
15094	1	TBXT-KO	chr20	56005472	55997440	2	CBLN4	565	-0.216182	0.973414	-0.004688
15105	1	TBXT-KO	chr20	57266629	57168748	2	BMP7	576	-0.0301973	0.973414	-0.0111381
15202	1	TBXT-KO	chr20	63377993	63343223	2	CHRNA4	673	0.155023	0.973414	0.0335781
15282	1	TBXT-KO	chr21	17901263	18267373	1	CHODL	38	-0.0765511	0.973414	-0.0163482
15297	1	TBXT-KO	chr21	25561909	25575168	1	MIR155HG	53	-0.157133	0.973414	-0.015862
15332	1	TBXT-KO	chr21	30337694	30337013	2	KRTAP27-1	88	0.136777	0.973414	0.00610398
15348	1	TBXT-KO	chr21	30590397	30590105	2	KRTAP22-2	104	-0.548571	0.973414	-0.00661199
15355	1	TBXT-KO	chr21	30642864	30643136	1	KRTAP20-3	111	-0.0225352	0.973414	-0.000787992
15422	1	TBXT-KO	chr21	36156782	36294274	1	DOP1B	178	0.0102871	0.973414	0.00450179
15446	1	TBXT-KO	chr21	39321559	39184176	2	BRWD1	202	0.0309231	0.973414	0.0127979
15651	1	TBXT-KO	chr22	20394115	20408461	1	ZNF74	80	-0.0707002	0.973414	-0.0154221
15715	1	TBXT-KO	chr22	23966901	23972532	1	DDTL	144	-0.0918641	0.973414	-0.01781
15828	1	TBXT-KO	chr22	31753951	31907034	1	DEPDC5	257	0.0601492	0.973414	0.0237597
15909	1	TBXT-KO	chr22	37952607	38041106	1	POLR2F	338	0.11019	0.973414	0.0446679
15941	1	TBXT-KO	chr22	39097224	39104067	1	APOBEC3H	370	-0.415906	0.973414	-0.0897402
16025	1	TBXT-KO	chr22	43110748	43129712	1	BIK	454	0.119188	0.973414	0.0157399
16161	1	TBXT-KO	chr3	8501707	8574673	1	LMCD1	29	0.207977	0.973414	0.0480539
16176	1	TBXT-KO	chr3	9749944	9788219	1	OGG1	44	-0.150714	0.973414	-0.0511724
16196	1	TBXT-KO	chr3	10248023	10285796	1	TATDN2	64	-0.0239532	0.973414	-0.00614215
16239	1	TBXT-KO	chr3	14651764	14672659	1	CCDC174	107	0.0648598	0.973414	0.0193318
16258	1	TBXT-KO	chr3	15873771	15873849	1	MIR563	126	0.168135	0.973414	0.0820659
16377	1	TBXT-KO	chr3	39808914	40260321	1	MYRIP	245	0.153549	0.973414	0.0586159
16387	1	TBXT-KO	chr3	41962430	41246607	2	ULK4	255	0.028624	0.973414	0.0207097
16431	1	TBXT-KO	chr3	44861888	44861981	1	MIR564	299	-0.124147	0.973414	-0.0592658
16461	1	TBXT-KO	chr3	46693704	46669189	2	ALS2CL	329	-0.0943647	0.973414	-0.0256082
16545	1	TBXT-KO	chr3	49689499	49721529	1	RNF123	413	-0.144896	0.973414	-0.030246
16582	1	TBXT-KO	chr3	50504244	50362799	2	CACNA2D2	450	-0.121674	0.973414	-0.0882504
16584	1	TBXT-KO	chr3	50569152	50596168	1	HEMK1	452	0.132713	0.973414	0.0387399
16631	1	TBXT-KO	chr3	52685917	52545352	2	PBRM1	499	0.0249612	0.973414	0.00568999
16750	1	TBXT-KO	chr3	73624940	73382433	2	PDZRN3	618	0.21994	0.973414	0.0994797
16758	1	TBXT-KO	chr3	75906695	77649964	1	ROBO2	626	0.073984	0.973414	0.0784595
16781	1	TBXT-KO	chr3	94938172	95152509	1	LINC00879	649	-0.184844	0.973414	-0.022534
16906	1	TBXT-KO	chr3	115623324	115721490	1	GAP43	774	-0.12148	0.973414	-0.0323462
16997	1	TBXT-KO	chr3	126394939	126436556	1	CFAP100	865	-0.175651	0.973414	-0.035634
17007	1	TBXT-KO	chr3	127193131	127198185	1	C3orf56	875	0.102795	0.973414	0.0322158
17041	1	TBXT-KO	chr3	129315392	129326225	1	H1FX-AS1	909	-0.0440663	0.973414	-0.0165483
17045	1	TBXT-KO	chr3	129440179	129430944	2	MBD4	913	0.0505225	0.973414	0.0180339
17079	1	TBXT-KO	chr3	133661893	133598175	2	TOPBP1	947	0.0437346	0.973414	0.0068759
17101	1	TBXT-KO	chr3	137764284	137766338	1	SOX14	969	0.285445	0.973414	0.0733878
17110	1	TBXT-KO	chr3	138434613	138478414	1	ESYT3	978	0.108583	0.973414	0.0210099
17149	1	TBXT-KO	chr3	143001467	143000907	2	LOC100289361	1017	-0.0390616	0.973414	-0.023202
17189	1	TBXT-KO	chr3	150763431	150741127	2	SIAH2	1057	0.151003	0.973414	0.0461819
17195	1	TBXT-KO	chr3	151316952	151294103	2	GPR87	1063	0.341952	0.973414	0.045004
17239	1	TBXT-KO	chr3	158672693	158645822	2	LXN	1107	-0.254049	0.973414	-0.0393501
17269	1	TBXT-KO	chr3	165197109	165186720	2	SLITRK3	1137	0.0862669	0.973414	0.0132939
17331	1	TBXT-KO	chr3	179148114	179240093	1	PIK3CA	1199	0.0441933	0.973414	0.00801595
17377	1	TBXT-KO	chr3	184230429	184242329	1	VWA5B2	1245	-0.100112	0.973414	-0.023226
17427	1	TBXT-KO	chr3	186930485	187078553	1	ST6GAL1	1295	-0.0220276	0.973414	-0.0107826
17613	1	TBXT-KO	chr4	4844437	4850827	1	LINC01396	79	0.132355	0.973414	0.033586
17645	1	TBXT-KO	chr4	7939926	7758714	2	AFAP1	111	-0.13776	0.973414	-0.0600502
17693	1	TBXT-KO	chr4	15938740	15935569	2	FGFBP1	159	-0.297487	0.973414	-0.0739763
17816	1	TBXT-KO	chr4	48341322	48426212	1	SLAIN2	282	-0.09588	0.973414	-0.0323921
17857	1	TBXT-KO	chr4	56387508	56338287	2	AASDH	323	-0.154055	0.973414	-0.0264302
17881	1	TBXT-KO	chr4	66276824	66276928	1	MIR1269A	347	-0.200859	0.973414	-0.0288001
17933	1	TBXT-KO	chr4	72031804	72148067	1	NPFFR2	399	0.00685612	0.973414	0.00113204
17949	1	TBXT-KO	chr4	74038807	74036589	2	CXCL3	415	-0.196925	0.973414	-0.032392
17951	1	TBXT-KO	chr4	74114174	74303099	1	MTHFD2L	417	-0.137972	0.973414	-0.033958
18168	1	TBXT-KO	chr4	112145397	112195256	1	FAM241A	634	0.0183812	0.973414	0.00347207
18188	1	TBXT-KO	chr4	117085576	117083554	2	TRAM1L1	654	-0.0995216	0.973414	-0.0225581
18216	1	TBXT-KO	chr4	121951754	121879027	2	TRPC3	682	0.148304	0.973414	0.0310259
18254	1	TBXT-KO	chr4	138242349	138164097	2	SLC7A11	720	0.0506788	0.973414	0.00946202
18256	1	TBXT-KO	chr4	139012646	138819954	2	LOC105377448	722	0.108684	0.973414	0.0593518
18319	1	TBXT-KO	chr4	151325632	151120279	2	SH3D19	785	0.158355	0.973414	0.0515838
18329	1	TBXT-KO	chr4	152680165	152618632	2	TMEM154	795	-0.199847	0.973414	-0.054938
18426	1	TBXT-KO	chr4	176319964	176332245	1	SPCS3	892	0.154961	0.973414	0.04857
18535	1	TBXT-KO	chr5	3177835	3181232	1	LINC01377	42	-0.03385	0.973414	-0.00856223
18566	1	TBXT-KO	chr5	9548836	9548905	1	SNORD123	73	0.197878	0.973414	0.147038
18578	1	TBXT-KO	chr5	10564330	10657816	1	ANKRD33B	85	-0.0320411	0.973414	-0.0119421
18664	1	TBXT-KO	chr5	38608354	38474963	2	LIFR	171	-0.143028	0.973414	-0.0504041
18704	1	TBXT-KO	chr5	43603230	43571594	2	NNT-AS1	211	0.16723	0.973414	0.022686
18709	1	TBXT-KO	chr5	44808777	44744900	2	MRPS30-DT	216	0.0632461	0.973414	0.00940798
18738	1	TBXT-KO	chr5	55227315	55219614	2	MCIDAS	245	0.0565533	0.973414	0.0205437
18745	1	TBXT-KO	chr5	55738017	55817157	1	DDX4	252	0.0401634	0.973414	0.00328397
18838	1	TBXT-KO	chr5	73120292	73131817	1	TMEM171	345	0.135278	0.973414	0.0203159
19012	1	TBXT-KO	chr5	112161485	112161617	1	SNORA13	519	-0.0253398	0.973414	-0.0111905
19015	1	TBXT-KO	chr5	112628436	112632100	1	LINC02200	522	0.238457	0.973414	0.0506559
19045	1	TBXT-KO	chr5	118282575	118284782	1	LINC02148	552	0.145068	0.973414	0.011418
19291	1	TBXT-KO	chr5	141387698	141512979	1	PCDHGB4	798	0.0866612	0.973414	0.0425537
19293	1	TBXT-KO	chr5	141397987	141512979	1	PCDHGB5	800	0.0859058	0.973414	0.0417477
19494	1	TBXT-KO	chr5	169013227	169037998	1	LOC728095	1001	-0.167157	0.973414	-0.0314521
19549	1	TBXT-KO	chr5	176034680	175917873	2	THOC3	1056	-0.66912	0.973414	-0.008514
19576	1	TBXT-KO	chr5	177303774	177306959	1	PRELID1	1083	0.222482	0.973414	0.0752677
19611	1	TBXT-KO	chr5	179345430	179110851	2	ADAMTS2	1118	0.0716143	0.973414	0.0426318
19723	1	TBXT-KO	chr6	8652137	8653846	1	HULC	68	-0.161031	0.973414	-0.0245321
19738	1	TBXT-KO	chr6	11044314	10980759	2	ELOVL2	83	-0.173398	0.973414	-0.03889
19742	1	TBXT-KO	chr6	11382348	11183298	2	NEDD9	87	0.0677783	0.973414	0.0246819
19757	1	TBXT-KO	chr6	13924446	13980302	1	RNF182	102	-0.0848829	0.973414	-0.0162482
19759	1	TBXT-KO	chr6	14285454	14280127	2	LINC01108	104	0.0397798	0.973414	0.0128079
19784	1	TBXT-KO	chr6	20534457	21232404	1	CDKAL1	129	0.0440818	0.973414	0.0304199
19817	1	TBXT-KO	chr6	26027252	26026815	2	HIST1H4B	162	-0.109799	0.973414	-0.0847944
19895	1	TBXT-KO	chr6	28356271	28324737	2	ZSCAN31	240	-0.0478446	0.973414	-0.012476
19957	1	TBXT-KO	chr6	30673037	30653119	2	DHX16	302	-0.236991	0.973414	-0.0373521
19971	1	TBXT-KO	chr6	30955636	30931353	2	SFTA2	316	0.195163	0.973414	0.0323479
20019	1	TBXT-KO	chr6	31714065	31711771	2	LY6G6E	364	0.174856	0.973414	0.0437199
20030	1	TBXT-KO	chr6	31806984	31797396	2	LSM2	375	-0.0167913	0.973414	-0.00465622
20057	1	TBXT-KO	chr6	32153845	32171978	1	PPT2-EGFL8	402	0.192188	0.973414	0.0524239
20111	1	TBXT-KO	chr6	33410399	33416453	1	PHF1	456	-0.016234	0.973414	-0.00911827
20115	1	TBXT-KO	chr6	33453970	33457548	1	ZBTB9	460	-0.0914906	0.973414	-0.0422123
20193	1	TBXT-KO	chr6	38703141	38675925	2	GLO1	538	-0.255402	0.973414	-0.0407381
20278	1	TBXT-KO	chr6	44000580	44005958	1	C6orf223	623	0.179475	0.973414	0.09458
20279	1	TBXT-KO	chr6	44074652	43995723	2	LOC101929705	624	0.0405947	0.973414	0.00893008
20296	1	TBXT-KO	chr6	45197770	45197674	2	MIR586	641	0.225244	0.973414	0.0191219
20321	1	TBXT-KO	chr6	49499958	49527047	1	GLYATL3	666	0.386962	0.973414	0.0141199
20380	1	TBXT-KO	chr6	57086844	57170307	1	ZNF451	725	0.279714	0.973414	0.043416
20442	1	TBXT-KO	chr6	79537458	79484991	2	LCA5	787	0.0232877	0.973414	0.00707398
20447	1	TBXT-KO	chr6	80106647	80346270	1	BCKDHB	792	-0.138159	0.973414	-0.0423222
20456	1	TBXT-KO	chr6	83431071	83210389	2	ME1	801	0.00951317	0.973414	0.00205596
20478	1	TBXT-KO	chr6	87322605	87399749	1	LINC01590	823	0.130985	0.973414	0.021356
20654	1	TBXT-KO	chr6	125986430	126039276	1	TRMT11	999	0.0307174	0.973414	0.00581986
20706	1	TBXT-KO	chr6	133952170	133990432	1	TBPL1	1051	0.25166	0.973414	0.047874
20851	1	TBXT-KO	chr6	158764753	158764661	2	MIR3918	1196	-0.364635	0.973414	-0.025264
20893	1	TBXT-KO	chr6	166308383	166305300	2	PRR18	1238	-0.272673	0.973414	-0.103334
20910	1	TBXT-KO	chr6	167683787	167679626	2	LINC02487	1255	-0.267257	0.973414	-0.0920481
20919	1	TBXT-KO	chr6	168242938	168262581	1	LOC101929420	1264	-0.123931	0.973414	-0.0113341
20985	1	TBXT-KO	chr7	2512529	2529177	1	LFNG	41	0.0263983	0.973414	0.0123338
20999	1	TBXT-KO	chr7	4861994	4857733	2	PAPOLB	55	0.120803	0.973414	0.0254319
21040	1	TBXT-KO	chr7	7969903	7949853	2	LOC100505921	96	0.136075	0.973414	0.0360978
21073	1	TBXT-KO	chr7	18127309	18127220	2	MIR1302-6	129	0.12084	0.973414	0.011358
21152	1	TBXT-KO	chr7	28180322	28243917	1	JAZF1-AS1	208	-0.0118967	0.973414	-0.00201612
21175	1	TBXT-KO	chr7	30697985	30757602	1	INMT	231	-0.0312408	0.973414	-0.00538999
21189	1	TBXT-KO	chr7	32894131	32868172	2	KBTBD2	245	0.168926	0.973414	0.0601118
21234	1	TBXT-KO	chr7	42237870	41960950	2	GLI3	290	0.0598772	0.973414	0.0343596
21331	1	TBXT-KO	chr7	56116400	56114681	2	NUPR2	387	-0.533189	0.973414	-0.0264161
21354	1	TBXT-KO	chr7	65373799	65401135	1	ZNF92	410	0.200977	0.973414	0.044246
21367	1	TBXT-KO	chr7	66654538	66669855	1	LOC100996437	423	-0.147255	0.973414	-0.0662682
21372	1	TBXT-KO	chr7	68020253	68032690	1	LOC102723427	428	0.00988233	0.973414	0.00125583
21445	1	TBXT-KO	chr7	79008988	79012277	1	MAGI2-AS2	501	-0.338987	0.973414	-0.0201739
21488	1	TBXT-KO	chr7	91880720	91692008	2	MTERF1	544	-0.0821757	0.973414	-0.0172941
21556	1	TBXT-KO	chr7	99438922	99457371	1	CPSF4	612	0.0998409	0.973414	0.023332
21653	1	TBXT-KO	chr7	102433106	102456821	1	ORAI2	709	-0.137558	0.973414	-0.030322
21689	1	TBXT-KO	chr7	106286326	106248285	2	NAMPT	745	0.0526375	0.973414	0.0195858
21862	1	TBXT-KO	chr7	135211534	135183839	2	WDR91	918	0.192508	0.973414	0.0539559
21873	1	TBXT-KO	chr7	136903167	136903294	1	MIR490	929	-1.3127	0.973414	-0.185448
22049	1	TBXT-KO	chr7	155070324	155085749	1	HTR5A	1105	-0.124433	0.973414	-0.0176
22094	1	TBXT-KO	chr8	1823976	1958641	1	ARHGEF10	14	0.179972	0.973414	0.054944
22168	1	TBXT-KO	chr8	12115782	12177550	1	FAM66D	88	0.307797	0.973414	0.00115198
22169	1	TBXT-KO	chr8	12134444	12132417	2	USP17L7	89	0.464564	0.973414	0.00369795
22182	1	TBXT-KO	chr8	14853510	14853438	2	MIR383	102	-0.0363546	0.973414	-0.00496385
22202	1	TBXT-KO	chr8	19259469	19084992	2	LOC100128993	122	-0.00455761	0.973414	-0.000930033
22277	1	TBXT-KO	chr8	27048963	27048853	2	MIR548H4	197	-0.177955	0.973414	-0.0340141
22394	1	TBXT-KO	chr8	42843325	42836674	2	THAP1	314	-0.00453126	0.973414	-0.00197596
22458	1	TBXT-KO	chr8	59119208	58805418	2	TOX	378	-0.0494169	0.973414	-0.0188402
22555	1	TBXT-KO	chr8	78516139	78605267	1	PKIA	475	-0.119792	0.973414	-0.0234921
22579	1	TBXT-KO	chr8	83403758	83408900	1	LINC01419	499	0.215607	0.973414	0.024892
22587	1	TBXT-KO	chr8	85373436	85449040	1	CA3	507	-0.266601	0.973414	-0.01818
22603	1	TBXT-KO	chr8	90003228	89933336	2	NBN	523	0.0149318	0.973414	0.00382993
22623	1	TBXT-KO	chr8	93700433	93213310	2	LINC00535	543	-0.0768942	0.973414	-0.0362083
22660	1	TBXT-KO	chr8	98042217	98042086	2	SNORA72	580	0.216738	0.973414	0.0873698
22691	1	TBXT-KO	chr8	102551572	102560988	1	ODF1	611	0.187385	0.973414	0.043878
22792	1	TBXT-KO	chr8	124998497	125022283	1	SQLE	712	0.0913199	0.973414	0.0222921
22817	1	TBXT-KO	chr8	129241250	129216467	2	LINC00977	737	-0.216807	0.973414	-0.018202
22819	1	TBXT-KO	chr8	129484142	129484057	2	MIR3686	739	0.0122583	0.973414	0.00108592
22877	1	TBXT-KO	chr8	142752534	142750150	2	LYPD2	797	0.0695969	0.973414	0.0103661
22881	1	TBXT-KO	chr8	142879846	142872356	2	CYP11B1	801	0.219646	0.973414	0.01013
22889	1	TBXT-KO	chr8	143267433	143276931	1	GLI4	809	-0.252039	0.973414	-0.0797124
22895	1	TBXT-KO	chr8	143417679	143419150	1	MAFA-AS1	815	0.128279	0.973414	0.0700639
22917	1	TBXT-KO	chr8	143840974	143833594	2	NRBP2	837	0.0469657	0.973414	0.0210297
22982	1	TBXT-KO	chr9	215741	212824	2	C9orf66	5	0.09301	0.973414	0.0311737
22985	1	TBXT-KO	chr9	976964	991731	1	DMRT3	8	-0.00835487	0.973414	-0.00253414
22999	1	TBXT-KO	chr9	4666674	4553386	2	SPATA6L	22	-0.0777765	0.973414	-0.0150821
23055	1	TBXT-KO	chr9	19230435	19373545	1	DENND4C	78	-0.0101578	0.973414	-0.0036562
23095	1	TBXT-KO	chr9	25678440	25676389	2	TUSC1	118	0.0929177	0.973414	0.0387295
23104	1	TBXT-KO	chr9	27282793	27245684	2	LINC00032	127	-0.392693	0.973414	-0.028284
23133	1	TBXT-KO	chr9	33467935	33467869	2	MIR6851	156	-0.0947894	0.973414	-0.0509924
23201	1	TBXT-KO	chr9	35906192	35907141	1	HRCT1	224	0.131166	0.973414	0.02182
23269	1	TBXT-KO	chr9	68328308	68531061	1	PGM5	292	-0.0809294	0.973414	-0.00832611
23320	1	TBXT-KO	chr9	77456295	77526697	1	GNA14-AS1	343	-0.188544	0.973414	-0.0391922
23394	1	TBXT-KO	chr9	92536655	92493554	2	ECM2	417	-0.0532069	0.973414	-0.0039641
23554	1	TBXT-KO	chr9	112379937	112472410	1	HSDL2	577	-0.1151	0.973414	-0.0254762
23740	1	TBXT-KO	chr9	128818474	128822677	1	ENDOG	763	-0.305637	0.973414	-0.105344
23815	1	TBXT-KO	chr9	133350095	133350168	1	SNORD36B	838	-0.153189	0.973414	-0.0718839
23869	1	TBXT-KO	chr9	136245841	136206333	2	QSOX2	892	-0.111887	0.973414	-0.0348241
23933	1	TBXT-KO	chr9	137204193	137191617	2	TPRN	956	0.131145	0.973414	0.0556138
24038	1	TBXT-KO	chrX	16712936	16588003	2	CTPS2	75	-0.0327136	0.973414	-0.0049641
24202	1	TBXT-KO	chrX	48056310	48066583	1	ZNF630-AS1	239	-0.274839	0.973414	-0.0228301
24218	1	TBXT-KO	chrX	48835633	48831094	2	PCSK1N	255	0.0726457	0.973414	0.0132599
24332	1	TBXT-KO	chrX	63786087	63786002	2	MIR1468	369	0.0953108	0.973414	0.0291398
24345	1	TBXT-KO	chrX	68433913	68042344	2	OPHN1	382	0.136322	0.973414	0.0286638
24357	1	TBXT-KO	chrX	70177483	70205545	1	DGAT2L6	394	0.262356	0.973414	0.01613
24447	1	TBXT-KO	chrX	85109048	85092287	2	SATL1	484	-0.211035	0.973414	-0.007524
24451	1	TBXT-KO	chrX	86047562	85861180	2	CHM	488	0.0384357	0.973414	0.00525198
24455	1	TBXT-KO	chrX	88747225	88754785	1	CPXCR1	492	0.069082	0.973414	0.00342195
24474	1	TBXT-KO	chrX	100969708	100990829	1	ARL13A	511	0.322386	0.973414	0.009768
24514	1	TBXT-KO	chrX	103519489	103499754	2	RAB40A	551	-0.211011	0.973414	-0.0297601
24679	1	TBXT-KO	chrX	132219480	132203024	2	RAP2C	716	-0.188694	0.973414	-0.027614
24711	1	TBXT-KO	chrX	135022529	135020504	2	RTL8B	748	-0.439053	0.973414	-0.0761342
24716	1	TBXT-KO	chrX	135120526	135118955	2	ETDB	753	-0.373837	0.973414	-0.00685001
24741	1	TBXT-KO	chrX	136639543	136642429	1	LINC00892	778	-0.0341157	0.973414	-0.00431612
24825	1	TBXT-KO	chrX	151912509	151925170	1	MAGEA4	862	-0.112061	0.973414	-0.00570807
24870	1	TBXT-KO	chrX	153944691	153935263	2	RENBP	907	0.245197	0.973414	0.0603999
3009	1	TBXT-KO	chr10	88761406	88778242	1	LIPN	557	0.256897	0.973611	0.010636
8174	1	TBXT-KO	chr15	69835234	69843120	1	LINC00593	506	-0.135563	0.973611	-0.0360501
378	1	TBXT-KO	chr1	23838620	23801885	2	HMGCL	378	-0.413033	0.973734	-0.0845081
1004	1	TBXT-KO	chr1	84690803	84643707	2	SSX2IP	1004	-0.0550373	0.973734	-0.0162142
1773	1	TBXT-KO	chr1	166975582	167022214	1	MAEL	1773	-0.255348	0.973734	-0.0203781
2186	1	TBXT-KO	chr1	219958647	219685427	2	SLC30A10	2186	0.0114653	0.973734	0.00377992
2454	1	TBXT-KO	chr10	134465	254637	1	ZMYND11	2	0.0864477	0.973734	0.0181318
3702	1	TBXT-KO	chr11	10858796	10812074	2	ZBED5	280	-0.119145	0.973734	-0.0254501
4216	1	TBXT-KO	chr11	64229542	64234286	1	DNAJC4	794	-0.0117717	0.973734	-0.00651985
4328	1	TBXT-KO	chr11	66372214	66362521	2	SLC29A2	906	-0.0725356	0.973734	-0.0386822
5522	1	TBXT-KO	chr12	53423855	53431534	1	AMHR2	537	-0.301651	0.973734	-0.0528521
6439	1	TBXT-KO	chr13	42781550	42791549	1	FAM216B	180	0.327825	0.973734	0.025562
7423	1	TBXT-KO	chr14	93347191	93348356	1	COX8C	605	0.0727662	0.973734	0.01168
8004	1	TBXT-KO	chr15	51105276	51056598	2	TNFAIP8L3	336	-0.224348	0.973734	-0.0554219
9191	1	TBXT-KO	chr16	67237683	67272190	1	SLC9A5	706	-0.0278536	0.973734	-0.0117603
9489	1	TBXT-KO	chr17	191587	183824	2	LINC02091	3	-0.205875	0.973734	-0.0162659
10579	1	TBXT-KO	chr17	63827671	63819433	2	FTSJ3	1093	-0.219397	0.973734	-0.0616342
10757	1	TBXT-KO	chr17	76453206	76389451	2	UBE2O	1271	0.0436718	0.973734	0.0133119
11849	1	TBXT-KO	chr19	17309518	17323301	1	DDA1	553	0.0875561	0.973734	0.0472056
12323	1	TBXT-KO	chr19	43670547	43646095	2	PLAUR	1027	-0.128619	0.973734	-0.0691744
13944	1	TBXT-KO	chr2	165957399	166171547	1	LOC102724058	995	0.0588887	0.973734	0.016844
15294	1	TBXT-KO	chr21	24321377	24304550	2	LINC01689	50	0.202148	0.973734	0.0141779
15473	1	TBXT-KO	chr21	41715775	41711520	2	LINC00479	229	-0.222632	0.973734	-0.0578462
15755	1	TBXT-KO	chr22	27920134	27851669	2	PITPNB	184	0.0844974	0.973734	0.02405
16229	1	TBXT-KO	chr3	13650696	13746637	1	LINC00620	97	0.0379001	0.973734	0.0109658
16883	1	TBXT-KO	chr3	113441610	113286930	2	CFAP44	751	-0.101989	0.973734	-0.016968
16933	1	TBXT-KO	chr3	120451253	120392293	2	FSTL1	801	0.0780681	0.973734	0.0240639
18143	1	TBXT-KO	chr4	107978799	107863479	2	LOC101929595	609	0.137082	0.973734	0.0219319
18236	1	TBXT-KO	chr4	127965306	128039711	1	ABHD18	702	0.0789617	0.973734	0.0189799
18241	1	TBXT-KO	chr4	129093607	128864921	2	SCLT1	707	0.215657	0.973734	0.052926
18488	1	TBXT-KO	chr4	189659605	189661486	1	LINC01262	954	0.00567696	0.973734	0.000532078
19565	1	TBXT-KO	chr5	176630556	176620084	2	SNCB	1072	-0.00265538	0.973734	-0.000736241
19882	1	TBXT-KO	chr6	27890792	27890382	2	HIST1H3J	227	-0.133861	0.973734	-0.107134
20350	1	TBXT-KO	chr6	52763569	52750089	2	GSTA2	695	0.0845798	0.973734	0.00866799
20444	1	TBXT-KO	chr6	79807225	79803583	2	LINC01621	789	-0.448769	0.973734	-0.119874
21019	1	TBXT-KO	chr7	6104884	6161564	1	USP42	75	0.00153808	0.973734	0.00059974
21191	1	TBXT-KO	chr7	33062797	33014114	2	NT5C3A	247	0.0558627	0.973734	0.012552
21276	1	TBXT-KO	chr7	44986961	44983023	2	SNHG15	332	-0.298687	0.973734	-0.0879341
21655	1	TBXT-KO	chr7	102464929	102473168	1	LRWD1	711	-0.0407921	0.973734	-0.0101123
21793	1	TBXT-KO	chr7	128032107	128027071	2	LRRC4	849	-0.116066	0.973734	-0.0467343
22639	1	TBXT-KO	chr8	94896678	94879770	2	CCNE2	559	0.105944	0.973734	0.031998
23571	1	TBXT-KO	chr9	113376999	113373419	2	HDHD3	594	0.223823	0.973734	0.068852
24377	1	TBXT-KO	chrX	71283192	71301168	1	NONO	414	-0.249351	0.973734	-0.0346101
24797	1	TBXT-KO	chrX	147911817	147909431	2	FMR1-AS1	834	-0.0490265	0.973734	-0.0101683
1246	1	TBXT-KO	chr1	113929192	113977869	1	HIPK1	1246	0.17748	0.973827	0.0265
7882	1	TBXT-KO	chr15	40952962	40956519	1	CHAC1	214	-0.156731	0.973828	-0.0903003
645	1	TBXT-KO	chr1	40161373	40240921	1	RLF	645	-0.0531115	0.973962	-0.0099421
17058	1	TBXT-KO	chr3	131027649	131013875	2	ASTE1	926	0.232281	0.973962	0.032382
19857	1	TBXT-KO	chr6	27133042	27135291	1	HIST1H2AG	202	0.229255	0.973962	0.15753
13040	1	TBXT-KO	chr2	15591178	15631111	1	DDX1	91	0.0437481	0.973966	0.00772208
3447	1	TBXT-KO	chr11	568457	565660	2	MIR210HG	25	0.124928	0.974017	0.0470061
4024	1	TBXT-KO	chr11	57427580	57406954	2	SLC43A3	602	0.174874	0.974017	0.016252
7142	1	TBXT-KO	chr14	56813183	57152177	1	OTX2-AS1	324	-0.0877219	0.974017	-0.0426701
8508	1	TBXT-KO	chr16	527717	554636	1	CAPN15	23	0.188168	0.974017	0.069268
10036	1	TBXT-KO	chr17	35880793	35871491	2	CCL5	550	-0.171123	0.974017	-0.0114341
12490	1	TBXT-KO	chr19	48637438	48630030	2	DBP	1194	-0.171738	0.974017	-0.135394
17213	1	TBXT-KO	chr3	154429715	154337672	2	GPR149	1081	0.0338741	0.974017	0.00510184
21043	1	TBXT-KO	chr7	8262233	8344516	1	LOC100505938	99	0.0267419	0.974017	0.0057139
21491	1	TBXT-KO	chr7	92134604	92180725	1	CYP51A1-AS1	547	-0.00249986	0.974017	-0.000720134
5317	1	TBXT-KO	chr12	31324316	31325829	1	FLJ13224	332	-0.170088	0.974034	-0.134336
6003	1	TBXT-KO	chr12	110501655	110532086	1	RAD9B	1018	-0.0193211	0.974034	-0.00286799
6181	1	TBXT-KO	chr12	123973219	124316022	1	ZNF664-RFLNA	1196	0.0264243	0.974034	0.0243477
7602	1	TBXT-KO	chr14	102362916	102341102	2	CINP	784	0.0339829	0.974034	0.00464388
11621	1	TBXT-KO	chr19	10286967	10288522	1	ICAM4	325	0.254411	0.974034	0.0613779
12396	1	TBXT-KO	chr19	45674928	45675024	1	MIR642A	1100	-0.00918453	0.974034	-0.00840408
17003	1	TBXT-KO	chr3	126608555	126571779	2	TXNRD3NB	871	-0.066089	0.974034	-0.00361405
21496	1	TBXT-KO	chr7	92447453	92458836	1	GATAD1	552	0.0593668	0.974034	0.0164999
22388	1	TBXT-KO	chr8	42377232	42374068	2	DKK4	308	0.287728	0.974034	0.037618
22525	1	TBXT-KO	chr8	72075617	72019917	2	TRPA1	445	0.0222537	0.974034	0.00327794
22647	1	TBXT-KO	chr8	95269201	95244919	2	C8orf37	567	-0.14643	0.974034	-0.0397761
23207	1	TBXT-KO	chr9	36190856	36304781	1	CLTA	230	-0.145091	0.974034	-0.0470381
24405	1	TBXT-KO	chrX	74293574	73963955	2	FTX	442	-0.0614607	0.974034	-0.0171861
24540	1	TBXT-KO	chrX	106900164	106930861	1	CLDN2	577	-0.414003	0.974034	-0.0363741
2722	1	TBXT-KO	chr10	45147221	45016080	2	RSU1P2	270	0.198094	0.974073	0.0205319
7157	1	TBXT-KO	chr14	58828234	59017328	1	LINC01500	339	-0.141937	0.974104	-0.0366142
4409	1	TBXT-KO	chr11	69704642	69698232	2	FGF19	987	0.0514626	0.974136	0.030088
9623	1	TBXT-KO	chr17	5502963	5499428	2	LOC728392	137	-0.0553754	0.974136	-0.0273983
15720	1	TBXT-KO	chr22	24270817	24417740	1	SPECC1L	149	-0.146128	0.974136	-0.0402259
19100	1	TBXT-KO	chr5	131170810	131205426	1	LYRM7	607	0.0168746	0.974136	0.00488987
731	1	TBXT-KO	chr1	44843063	44819844	2	PTCH2	731	-0.0102953	0.974159	-0.00311414
106	1	TBXT-KO	chr1	6180123	6101793	2	CHD5	106	0.0072229	0.974252	0.00259573
735	1	TBXT-KO	chr1	45306209	45016399	2	ZSWIM5	735	-0.124882	0.974252	-0.0515901
974	1	TBXT-KO	chr1	77060143	77060202	1	MIR7156	974	0.223117	0.974252	0.0289321
1225	1	TBXT-KO	chr1	112466541	112530165	1	WNT2B	1225	-0.203104	0.974252	-0.052562
1434	1	TBXT-KO	chr1	151710433	151729805	1	RIIAD1	1434	-0.0602561	0.974252	-0.01462
1797	1	TBXT-KO	chr1	169087005	168903905	2	LINC00970	1797	0.0324526	0.974252	0.00420393
1894	1	TBXT-KO	chr1	180632004	180890251	1	XPR1	1894	-0.163455	0.974252	-0.0571341
1929	1	TBXT-KO	chr1	185045364	185102608	1	RNF2	1929	-0.0644043	0.974252	-0.01389
3612	1	TBXT-KO	chr11	6107684	6108835	1	OR56B4	190	-0.141287	0.974252	-0.0206541
3887	1	TBXT-KO	chr11	44047981	44059977	1	ACCSL	465	-0.0425895	0.974252	-0.00593207
3959	1	TBXT-KO	chr11	48324920	48325955	1	OR4C3	537	-1.06054	0.974252	-0.022292
4321	1	TBXT-KO	chr11	66278190	66285301	1	CNIH2	899	-0.0269847	0.974252	-0.00969205
4536	1	TBXT-KO	chr11	79402109	79402022	2	MIR708	1114	0.24498	0.974252	0.026598
4616	1	TBXT-KO	chr11	94512581	94532123	1	C11orf97	1194	0.0649376	0.974252	0.00632586
5837	1	TBXT-KO	chr12	92145897	92140278	2	BTG1	852	0.113804	0.974252	0.0566076
6004	1	TBXT-KO	chr12	110583320	110533245	2	PPTC7	1019	0.0336009	0.974252	0.00674982
7015	1	TBXT-KO	chr14	34875647	34752731	2	BAZ1A	197	0.027245	0.974252	0.00597588
7163	1	TBXT-KO	chr14	59870966	59595976	2	RTN1	345	0.133286	0.974252	0.0452378
7380	1	TBXT-KO	chr14	88562909	88627596	1	ZC3H14	562	0.0965436	0.974252	0.0204219
7486	1	TBXT-KO	chr14	100275729	100278470	1	MIR6764	668	-0.294964	0.974252	-0.0702721
7608	1	TBXT-KO	chr14	102922656	102933596	1	AMN	790	-0.190692	0.974252	-0.054366
8548	1	TBXT-KO	chr16	1256059	1258998	1	TPSD1	63	0.115687	0.974252	0.027316
8588	1	TBXT-KO	chr16	1984207	1987749	1	GFER	103	0.0916759	0.974252	0.0542818
8964	1	TBXT-KO	chr16	30535347	30525923	2	ZNF747	479	-0.125097	0.974252	-0.069918
8988	1	TBXT-KO	chr16	30985207	30989152	1	HSD3B7	503	-0.241872	0.974252	-0.049992
9006	1	TBXT-KO	chr16	31393312	31426505	1	ITGAD	521	-0.289051	0.974252	-0.0254881
9018	1	TBXT-KO	chr16	35363412	35390584	1	LINC01566	533	0.0534517	0.974252	0.00119998
9327	1	TBXT-KO	chr16	75648643	75627474	2	KARS	842	-0.124419	0.974252	-0.0218281
9418	1	TBXT-KO	chr16	87317509	87318043	1	LOC101928659	933	-0.165203	0.974252	-0.0807601
10020	1	TBXT-KO	chr17	35243036	35273655	1	SLFN5	534	-0.13465	0.974252	-0.026938
11424	1	TBXT-KO	chr19	3606840	3594506	2	TBXA2R	128	0.145422	0.974252	0.0303398
12398	1	TBXT-KO	chr19	45692483	45703989	1	QPCTL	1102	-0.0367383	0.974252	-0.0179983
13013	1	TBXT-KO	chr2	10448694	10455552	1	LOC101929715	64	-0.138697	0.974252	-0.0501019
13812	1	TBXT-KO	chr2	130837455	131047263	1	ARHGEF4	863	0.0891676	0.974252	0.0425157
14043	1	TBXT-KO	chr2	178451512	178431414	2	PRKRA	1094	-0.125778	0.974252	-0.0444701
14058	1	TBXT-KO	chr2	181305652	181305593	2	MIR4437	1109	0.272074	0.974252	0.0268639
14163	1	TBXT-KO	chr2	201619178	201487425	2	C2CD6	1214	0.156572	0.974252	0.0122979
14213	1	TBXT-KO	chr2	207754807	207754881	1	MIR4775	1264	0.133675	0.974252	0.010598
14307	1	TBXT-KO	chr2	219041527	219002846	2	CFAP65	1358	0.287689	0.974252	0.057492
15138	1	TBXT-KO	chr20	59191020	59259113	1	ZNF831	609	-0.0828411	0.974252	-0.0131122
15616	1	TBXT-KO	chr22	19150283	19148576	2	GSC2	45	-0.0373929	0.974252	-0.00652013
16356	1	TBXT-KO	chr3	38282294	38318575	1	SLC22A14	224	-0.329287	0.974252	-0.0341141
16976	1	TBXT-KO	chr3	124132929	124133025	1	MIR5002	844	-0.400929	0.974252	-0.0503821
17632	1	TBXT-KO	chr4	6716055	6717671	1	BLOC1S4	98	0.0321422	0.974252	0.0124377
18133	1	TBXT-KO	chr4	105708778	105847728	1	GSTCD	599	0.15069	0.974252	0.0266358
18705	1	TBXT-KO	chr5	43602692	43707405	1	NNT	212	0.149531	0.974252	0.023096
18710	1	TBXT-KO	chr5	44808925	44815522	1	MRPS30	217	-0.0565016	0.974252	-0.015304
19684	1	TBXT-KO	chr6	3231730	3224261	2	TUBB2B	29	-0.0708873	0.974252	-0.0289805
20016	1	TBXT-KO	chr6	31701091	31701029	2	MIR4646	361	-0.221638	0.974252	-0.0857963
20241	1	TBXT-KO	chr6	42746958	42868560	1	BICRAL	586	0.0251553	0.974252	0.0125957
20536	1	TBXT-KO	chr6	104957048	105083332	1	LIN28B	881	0.0666167	0.974252	0.0189377
20576	1	TBXT-KO	chr6	110358272	110245928	2	METTL24	921	-0.176869	0.974252	-0.045302
20682	1	TBXT-KO	chr6	131951373	131948176	2	CTGF	1027	-0.0408375	0.974252	-0.0251026
20828	1	TBXT-KO	chr6	154510659	154159828	2	CNKSR3	1173	-0.0143165	0.974252	-0.00853025
21632	1	TBXT-KO	chr7	101154397	101161596	1	AP1S1	688	-0.106147	0.974252	-0.0330261
22008	1	TBXT-KO	chr7	150716606	150743646	1	GIMAP1-GIMAP5	1064	0.19221	0.974252	0.0230799
22419	1	TBXT-KO	chr8	52565507	52534037	2	ALKAL1	339	-0.0787771	0.974252	-0.0117541
23337	1	TBXT-KO	chr9	83921465	83836698	2	KIF27	360	-0.00908109	0.974252	-0.00186407
24309	1	TBXT-KO	chrX	55161310	55143102	2	FAM104B	346	-0.225383	0.974252	-0.0407842
24885	1	TBXT-KO	chrX	154389955	154409168	1	RPL10	922	-0.0595543	0.974252	-0.0147242
1050	1	TBXT-KO	chr1	91500893	91525764	1	CDC7	1050	-0.195127	0.97434	-0.0551722
1069	1	TBXT-KO	chr1	93346025	93262186	2	CCDC18-AS1	1069	-0.0197882	0.97434	-0.00329606
2322	1	TBXT-KO	chr1	234306467	234306539	1	MIR4671	2322	-0.272458	0.97434	-0.041532
3466	1	TBXT-KO	chr11	818902	825573	1	PNPLA2	44	-0.0728565	0.97434	-0.0262679
3474	1	TBXT-KO	chr11	1074875	1110511	1	MUC2	52	-0.0234603	0.97434	-0.00377204
5058	1	TBXT-KO	chr12	6510222	6510551	1	SCARNA10	73	0.141295	0.97434	0.0151679
5372	1	TBXT-KO	chr12	47706061	47661249	2	RPAP3	387	-0.238866	0.97434	-0.0441061
8980	1	TBXT-KO	chr16	30875222	30895220	1	MIR762HG	495	-0.324368	0.97434	-0.117856
9426	1	TBXT-KO	chr16	87869488	87830023	2	SLC7A5	941	-0.04627	0.97434	-0.018376
10399	1	TBXT-KO	chr17	48626356	48621159	2	HOXB9	913	0.150121	0.97434	0.0167718
10510	1	TBXT-KO	chr17	58336022	58335976	2	MIR4736	1024	-0.0662681	0.97434	-0.0172179
11581	1	TBXT-KO	chr19	9103306	9102269	2	OR7G2	285	-0.980697	0.97434	-0.0226339
11873	1	TBXT-KO	chr19	18001132	18014102	1	ARRDC2	577	0.129449	0.97434	0.0506398
13730	1	TBXT-KO	chr2	113157325	113209396	1	PSD4	781	-0.161669	0.97434	-0.049216
13959	1	TBXT-KO	chr2	169031322	168922938	2	ABCB11	1010	-0.131676	0.97434	-0.0192901
14879	1	TBXT-KO	chr20	36541484	36551447	1	MYL9	350	-0.306001	0.97434	-0.0577443
14956	1	TBXT-KO	chr20	44465344	44451984	2	LINC01620	427	0.00480205	0.97434	0.000217929
14959	1	TBXT-KO	chr20	44531785	44624247	1	PKIG	430	0.129951	0.97434	0.0289819
15600	1	TBXT-KO	chr22	17980961	17980868	2	MIR648	29	-0.228775	0.97434	-0.0680722
15800	1	TBXT-KO	chr22	30546682	30522799	2	SEC14L6	229	0.125311	0.97434	0.014684
15849	1	TBXT-KO	chr22	35257452	35295807	1	HMGXB4	278	-0.100861	0.97434	-0.0164641
16185	1	TBXT-KO	chr3	9902612	9916402	1	IL17RE	53	-0.0283059	0.97434	-0.00528227
16242	1	TBXT-KO	chr3	14818962	14934565	1	FGD5	110	-0.143045	0.97434	-0.0534101
18242	1	TBXT-KO	chr4	129093317	129116640	1	C4orf33	708	0.193476	0.97434	0.0438738
20135	1	TBXT-KO	chr6	34556333	34537802	2	SPDEF	480	0.0910204	0.97434	0.0259759
21759	1	TBXT-KO	chr7	122304505	122301394	2	FEZF1	815	0.349028	0.97434	0.160382
21840	1	TBXT-KO	chr7	131110176	130876809	2	LINC-PINT	896	-0.0926107	0.97434	-0.0425421
21927	1	TBXT-KO	chr7	142855061	142871094	1	EPHB6	983	0.0605255	0.97434	0.019298
22255	1	TBXT-KO	chr8	23528805	23575463	1	SLC25A37	175	-0.224356	0.97434	-0.0771802
23083	1	TBXT-KO	chr9	21482313	21480839	2	IFNE	106	0.0358848	0.97434	0.00236002
23105	1	TBXT-KO	chr9	27297139	27284659	2	EQTN	128	0.359846	0.97434	0.019892
23425	1	TBXT-KO	chr9	95085208	95085304	1	MIR23B	448	-0.237127	0.97434	-0.0294539
24351	1	TBXT-KO	chrX	69505241	69532508	1	FAM155B	388	-0.0822948	0.97434	-0.0150101
4496	1	TBXT-KO	chr11	75430629	75422394	2	KLHL35	1074	-0.0600945	0.974348	-0.0162843
9749	1	TBXT-KO	chr17	9822206	9892102	1	GLP2R	263	-0.109771	0.974348	-0.0116301
22013	1	TBXT-KO	chr7	150978315	150944961	2	KCNH2	1069	-0.165293	0.974348	-0.0711823
22385	1	TBXT-KO	chr8	42271197	42233675	2	LOC101929897	305	-0.21702	0.974348	-0.0389241
85	1	TBXT-KO	chr1	3069168	3438621	1	PRDM16	85	-0.00859434	0.974438	-0.00677833
266	1	TBXT-KO	chr1	16352454	16246839	2	FBXO42	266	-0.096737	0.974438	-0.0255441
292	1	TBXT-KO	chr1	18897148	18897071	2	MIR1290	292	0.385195	0.974438	0.208214
585	1	TBXT-KO	chr1	36155579	36180849	1	MAP7D1	585	0.0477627	0.974438	0.0314136
601	1	TBXT-KO	chr1	37554302	37534449	2	SNIP1	601	-0.155657	0.974438	-0.036102
666	1	TBXT-KO	chr1	41484673	41478775	2	EDN2	666	0.0311649	0.974438	0.0179077
682	1	TBXT-KO	chr1	42817124	42844989	1	ERMAP	682	-0.17587	0.974438	-0.041022
1091	1	TBXT-KO	chr1	95474737	95479356	1	LINC01761	1091	-0.141751	0.974438	-0.0186061
1284	1	TBXT-KO	chr1	117605770	117596832	2	LOC100996263	1284	0.175219	0.974438	0.0618058
1311	1	TBXT-KO	chr1	121185539	121167646	2	FAM72B	1311	-0.233298	0.974438	-0.030084
1729	1	TBXT-KO	chr1	161314257	161375340	1	SDHC	1729	0.0108316	0.974438	0.0020439
1781	1	TBXT-KO	chr1	167721950	167791919	1	MPZL1	1781	0.0979862	0.974438	0.038068
1789	1	TBXT-KO	chr1	168281040	168314426	1	TBX19	1789	0.150134	0.974438	0.0123399
1975	1	TBXT-KO	chr1	197775696	197504748	2	DENND1B	1975	0.168055	0.974438	0.0499999
2147	1	TBXT-KO	chr1	212077613	212077685	1	MIR3122	2147	-0.0379041	0.974438	-0.00560623
2356	1	TBXT-KO	chr1	237890922	237877864	2	ZP4	2356	-0.193566	0.974438	-0.017774
2552	1	TBXT-KO	chr10	14436576	14436661	1	MIR1265	100	0.180288	0.974438	0.03502
2644	1	TBXT-KO	chr10	28532493	28623112	1	WAC	192	-0.130205	0.974438	-0.0449082
2893	1	TBXT-KO	chr10	73248862	73183362	2	DNAJC9	441	-0.109026	0.974438	-0.0326719
2963	1	TBXT-KO	chr10	80454166	80533123	1	TSPAN14	511	0.0113106	0.974438	0.00485789
3029	1	TBXT-KO	chr10	89701610	89774939	1	KIF20B	577	-0.161131	0.974438	-0.0320859
3075	1	TBXT-KO	chr10	95711779	95869695	1	ENTPD1	623	-0.0871377	0.974438	-0.0151482
3351	1	TBXT-KO	chr10	124942123	124988189	1	ZRANB1	899	-0.018503	0.974438	-0.00293214
3542	1	TBXT-KO	chr11	3854527	4093210	1	STIM1	120	0.0146775	0.974438	0.00595976
3716	1	TBXT-KO	chr11	12989548	12961842	2	LINC00958	294	0.00326973	0.974438	0.00033599
3966	1	TBXT-KO	chr11	54603998	54603069	2	OR4C46	544	0.160276	0.974438	0.00227998
4095	1	TBXT-KO	chr11	60615736	60687149	1	LINC00301	673	-0.115057	0.974438	-0.00843194
4109	1	TBXT-KO	chr11	61161617	61130256	2	VPS37C	687	0.0165278	0.974438	0.00448986
4265	1	TBXT-KO	chr11	65111845	65116384	1	TM7SF2	843	0.0289031	0.974438	0.0155718
4491	1	TBXT-KO	chr11	75351705	75264182	2	ARRB1	1069	-0.0778412	0.974438	-0.0384662
4705	1	TBXT-KO	chr11	111347757	111347824	1	MIR4491	1283	-0.122831	0.974438	-0.0153061
5072	1	TBXT-KO	chr12	6772512	6778455	1	LAG3	87	-0.190812	0.974438	-0.0809201
5166	1	TBXT-KO	chr12	10454685	10442264	2	KLRC1	181	0.241813	0.974438	0.0166139
5356	1	TBXT-KO	chr12	43835967	44389762	1	TMEM117	371	-0.159069	0.974438	-0.0587023
5824	1	TBXT-KO	chr12	89524806	89519408	2	GALNT4	839	-0.0671386	0.974438	-0.0166359
5862	1	TBXT-KO	chr12	95073703	95020229	2	NR2C1	877	-0.117378	0.974438	-0.0221
5975	1	TBXT-KO	chr12	109023089	109088026	1	USP30	990	0.0388026	0.974438	0.00555789
6061	1	TBXT-KO	chr12	116738070	116710185	2	C12orf49	1076	-0.00457386	0.974438	-0.00137189
6097	1	TBXT-KO	chr12	120302316	120313249	1	SIRT4	1112	-0.11225	0.974438	-0.0318161
6361	1	TBXT-KO	chr13	30713478	30764426	1	ALOX5AP	102	-0.0661812	0.974438	-0.00989815
6395	1	TBXT-KO	chr13	36819224	36829104	1	RFXAP	136	-0.0208989	0.974438	-0.00601809
6431	1	TBXT-KO	chr13	41311205	41377030	1	NAA16	172	0.156125	0.974438	0.0330101
6526	1	TBXT-KO	chr13	51452370	51549875	1	INTS6-AS1	267	0.0494479	0.974438	0.0179839
6589	1	TBXT-KO	chr13	72782059	73016461	1	PIBF1	330	0.142367	0.974438	0.0390459
6939	1	TBXT-KO	chr14	23969874	24006408	1	DHRS4L2	121	0.493451	0.974438	0.062124
7421	1	TBXT-KO	chr14	93333092	93237550	2	BTBD7	603	-0.00184038	0.974438	-0.00050609
7424	1	TBXT-KO	chr14	93788481	93718298	2	PRIMA1	606	-0.144978	0.974438	-0.0543002
8447	1	TBXT-KO	chr15	96325938	96340263	1	NR2F2	779	0.119376	0.974438	0.0334378
8666	1	TBXT-KO	chr16	3305729	3298832	2	TIGD7	181	0.00148881	0.974438	0.000241813
8840	1	TBXT-KO	chr16	21952660	21983660	1	UQCRC2	355	0.194346	0.974438	0.031282
9880	1	TBXT-KO	chr17	20009344	20319026	1	SPECC1	394	-0.0696729	0.974438	-0.0394903
9963	1	TBXT-KO	chr17	30236002	30194319	2	SLC6A4	477	0.112232	0.974438	0.0171319
10632	1	TBXT-KO	chr17	68291267	68267026	2	SLC16A6	1146	0.0382405	0.974438	0.0106799
10712	1	TBXT-KO	chr17	75262363	75236599	2	GGA3	1226	-0.338247	0.974438	-0.104486
10833	1	TBXT-KO	chr17	80477843	80467148	2	NPTX1	1347	-0.0928338	0.974438	-0.0350765
10915	1	TBXT-KO	chr18	158383	214629	1	USP14	3	-0.116544	0.974438	-0.0226781
11248	1	TBXT-KO	chr18	70384591	70380140	2	LINC01910	336	0.185197	0.974438	0.0313059
11430	1	TBXT-KO	chr19	3762664	3768575	1	MRPL54	134	0.0644175	0.974438	0.0223679
11518	1	TBXT-KO	chr19	6737603	6729914	2	GPR108	222	0.0511016	0.974438	0.0441976
11988	1	TBXT-KO	chr19	29526499	29564479	1	VSTM2B	692	0.0400987	0.974438	0.00602589
12118	1	TBXT-KO	chr19	36772825	36714383	2	ZNF850	822	0.184087	0.974438	0.02812
12193	1	TBXT-KO	chr19	39412585	39428415	1	PLEKHG2	897	-0.0509661	0.974438	-0.0374379
12368	1	TBXT-KO	chr19	45001430	45038198	1	RELB	1072	0.0133646	0.974438	0.00511993
12459	1	TBXT-KO	chr19	47755853	47755962	1	SNORD23	1163	0.323578	0.974438	0.026464
12590	1	TBXT-KO	chr19	50415799	50431313	1	SPIB	1294	0.135576	0.974438	0.0443938
12877	1	TBXT-KO	chr19	56840729	56774552	2	ZIM2	1581	-0.436299	0.974438	-0.0113799
12968	1	TBXT-KO	chr2	3575205	3580919	1	RPS7	19	0.176549	0.974438	0.0506035
13182	1	TBXT-KO	chr2	32063611	32157637	1	SPAST	233	0.0574821	0.974438	0.0133319
13200	1	TBXT-KO	chr2	36646087	36551427	2	FEZ2	251	0.172271	0.974438	0.0403321
13339	1	TBXT-KO	chr2	60881521	60931610	1	REL	390	0.0069222	0.974438	0.00131795
13492	1	TBXT-KO	chr2	74654228	74683853	1	SEMA4F	543	0.0687017	0.974438	0.0182638
13798	1	TBXT-KO	chr2	130182750	130151392	2	SMPD4	849	-0.114628	0.974438	-0.03357
13920	1	TBXT-KO	chr2	161308038	161411717	1	PSMD14	971	0.136919	0.974438	0.03554
14079	1	TBXT-KO	chr2	187448460	187343129	2	CALCRL	1130	-0.277418	0.974438	-0.0313961
14122	1	TBXT-KO	chr2	196926730	196847476	2	PGAP1	1173	-0.137946	0.974438	-0.0347421
14660	1	TBXT-KO	chr20	10368776	10021978	2	SNAP25-AS1	131	0.0857165	0.974438	0.0361317
14888	1	TBXT-KO	chr20	36951843	36890229	2	SAMHD1	359	-0.3489	0.974438	-0.0609661
14908	1	TBXT-KO	chr20	38435353	38420588	2	SNHG17	379	0.0742025	0.974438	0.0152939
15186	1	TBXT-KO	chr20	62952647	62969585	1	SLC17A9	657	-0.0931546	0.974438	-0.0238941
15193	1	TBXT-KO	chr20	63178500	63178586	1	MIR124-3	664	-0.105635	0.974438	-0.056764
15229	1	TBXT-KO	chr20	63941544	63941465	2	MIR1914	700	-0.432496	0.974438	-0.0476061
15241	1	TBXT-KO	chr20	64107171	64105820	2	NPBWR2	712	0.242721	0.974438	0.0830597
15370	1	TBXT-KO	chr21	32393026	32311018	2	URB1	126	0.195162	0.974438	0.0295019
15519	1	TBXT-KO	chr21	44517216	44525952	1	TSPEAR-AS2	275	-0.0853214	0.974438	-0.00935403
15826	1	TBXT-KO	chr22	31621531	31621467	2	MIR7109	255	0.0169555	0.974438	0.00797626
16133	1	TBXT-KO	chr3	23757	24501	1	LINC01986	1	0.294388	0.974438	0.00821795
16254	1	TBXT-KO	chr3	15601852	15560704	2	HACL1	122	-0.000543435	0.974438	-4e-05
16425	1	TBXT-KO	chr3	44648727	44660791	1	ZNF35	293	0.440544	0.974438	0.0431239
16551	1	TBXT-KO	chr3	49813946	49805207	2	UBA7	419	-0.156283	0.974438	-0.0165241
16615	1	TBXT-KO	chr3	52239258	52241097	1	LOC101929054	483	-0.299409	0.974438	-0.123908
16920	1	TBXT-KO	chr3	119468830	119429500	2	TMEM39A	788	-0.154777	0.974438	-0.043916
17330	1	TBXT-KO	chr3	179147973	179101366	2	LOC101928739	1198	0.104597	0.974438	0.0181299
17335	1	TBXT-KO	chr3	179451590	179396089	2	GNB4	1203	-0.0878651	0.974438	-0.0203799
17602	1	TBXT-KO	chr4	3677855	3673593	2	LINC02171	68	-0.306259	0.974438	-0.107442
17736	1	TBXT-KO	chr4	27217479	27282225	1	LINC02261	202	0.0308669	0.974438	0.00372197
18451	1	TBXT-KO	chr4	184474580	184387713	2	IRF2	917	-0.0604568	0.974438	-0.0188261
18630	1	TBXT-KO	chr5	33984730	33944616	2	SLC45A2	137	-0.336877	0.974438	-0.016394
18660	1	TBXT-KO	chr5	38148480	38153715	1	LINC02119	167	-0.203802	0.974438	-0.0305681
18766	1	TBXT-KO	chr5	59703708	59703597	2	MIR582	273	0.330676	0.974438	0.102666
18881	1	TBXT-KO	chr5	78294755	78000525	2	AP3B1	388	-0.0380397	0.974438	-0.0156763
18887	1	TBXT-KO	chr5	79069717	79089466	1	BHMT2	394	0.387045	0.974438	0.0227159
19129	1	TBXT-KO	chr5	132872322	132875046	1	LEAP2	636	-0.250743	0.974438	-0.0907801
19142	1	TBXT-KO	chr5	134225757	134225852	1	MIR3661	649	0.136328	0.974438	0.124628
19292	1	TBXT-KO	chr5	141390157	141512979	1	PCDHGA8	799	0.0817582	0.974438	0.0401417
19329	1	TBXT-KO	chr5	145872968	145859733	2	GRXCR2	836	0.205529	0.974438	0.0234119
19573	1	TBXT-KO	chr5	177022696	177081189	1	ZNF346	1080	-0.316417	0.974438	-0.0621541
19589	1	TBXT-KO	chr5	177511274	177501907	2	DOK3	1096	0.00120749	0.974438	0.000329953
19858	1	TBXT-KO	chr6	27132750	27132370	2	HIST1H2BJ	203	0.179969	0.974438	0.111972
20266	1	TBXT-KO	chr6	43456632	43450352	2	DLK2	611	-0.0165707	0.974438	-0.00395006
20332	1	TBXT-KO	chr6	49969625	49968677	2	DEFB113	677	-0.698238	0.974438	-0.029998
20959	1	TBXT-KO	chr7	975599	966075	2	COX19	15	0.229886	0.974438	0.0548599
21105	1	TBXT-KO	chr7	23235967	23275108	1	GPNMB	161	-0.178352	0.974438	-0.0223141
21260	1	TBXT-KO	chr7	44124358	44114681	2	POLD2	316	0.053146	0.974438	0.016288
21298	1	TBXT-KO	chr7	48088628	48108733	1	UPP1	354	-0.164078	0.974438	-0.059642
21376	1	TBXT-KO	chr7	71307770	71307672	2	MIR3914-1	432	0.00350654	0.974438	0.000861991
21416	1	TBXT-KO	chr7	75493625	75504304	1	SPDYE5	472	0.0608876	0.974438	0.00357394
21430	1	TBXT-KO	chr7	76409695	76389334	2	SSC4D	486	-0.0744625	0.974438	-0.0279501
21707	1	TBXT-KO	chr7	108569750	108554543	2	THAP5	763	0.069866	0.974438	0.018226
21743	1	TBXT-KO	chr7	117323289	117276631	2	WNT2	799	0.096438	0.974438	0.01463
21860	1	TBXT-KO	chr7	135170795	135092363	2	CYREN	916	-0.00695715	0.974438	-0.00140805
22149	1	TBXT-KO	chr8	11201366	10896045	2	XKR6	69	-0.0684225	0.974438	-0.0537562
22408	1	TBXT-KO	chr8	48551567	48698510	1	LOC101929268	328	0.0170189	0.974438	0.00504183
22505	1	TBXT-KO	chr8	67062426	67196263	1	CSPP1	425	0.00646769	0.974438	0.00158583
22816	1	TBXT-KO	chr8	128564679	128405269	2	LINC00824	736	-0.148344	0.974438	-0.021502
23005	1	TBXT-KO	chr9	4850291	4850381	1	MIR101-2	28	-0.177123	0.974438	-0.024856
23418	1	TBXT-KO	chr9	94374551	94461042	1	MFSD14B	441	-0.138056	0.974438	-0.0157541
23747	1	TBXT-KO	chr9	129028303	129007036	2	SH3GLB2	770	-0.202952	0.974438	-0.10001
23790	1	TBXT-KO	chr9	131740074	131576770	2	RAPGEF1	813	-0.0370025	0.974438	-0.0206102
23849	1	TBXT-KO	chr9	135075243	135121179	1	OLFM1	872	0.0224171	0.974438	0.00821781
23896	1	TBXT-KO	chr9	136746970	136746893	2	MIR6722	919	0.135209	0.974438	0.010888
24487	1	TBXT-KO	chrX	101550531	101554700	1	ARMCX1	524	-0.268632	0.974438	-0.0337902
24735	1	TBXT-KO	chrX	136256482	136213220	2	MAP7D3	772	-0.101053	0.974438	-0.00919607
24829	1	TBXT-KO	chrX	152138521	152114994	2	MAGEA10-MAGEA5	866	0.185672	0.974438	0.00664592
24855	1	TBXT-KO	chrX	153642492	153651326	1	DUSP9	892	0.0239809	0.974438	0.00587399
24918	1	TBXT-KO	chrX	155382115	155383230	1	F8A2	955	0.383685	0.974438	0.00590999
2723	1	TBXT-KO	chr10	45147394	45171389	1	ANKRD30BP3	271	-0.127131	0.97445	-0.00378004
3407	1	TBXT-KO	chr10	133247620	133247511	2	MIR202	955	-0.486654	0.97445	-0.109442
10361	1	TBXT-KO	chr17	47253846	47344292	1	ITGB3	875	0.0560046	0.97445	0.0163059
21154	1	TBXT-KO	chr7	28958292	28953358	2	TRIL	210	0.0953048	0.97445	0.0486399
23342	1	TBXT-KO	chr9	84063443	84094577	1	LOC101927575	365	0.0425392	0.97445	0.003996
24438	1	TBXT-KO	chrX	80809688	80670854	2	BRWD3	475	0.0401968	0.97445	0.00641588
5184	1	TBXT-KO	chr12	11022620	11021619	2	TAS2R19	199	0.612974	0.974466	0.0486961
7402	1	TBXT-KO	chr14	91780707	91580696	2	CATSPERB	584	0.0808248	0.974466	0.0117219
11760	1	TBXT-KO	chr19	14059159	14053365	2	PALM3	464	0.206459	0.974466	0.0258558
13456	1	TBXT-KO	chr2	73701340	73700576	2	NAT8B	507	0.125503	0.974466	0.0170619
19593	1	TBXT-KO	chr5	177600100	177610347	1	B4GALT7	1100	0.192476	0.974466	0.0739779
20703	1	TBXT-KO	chr6	133892802	133502252	2	TARID	1048	0.104125	0.974466	0.0413277
24172	1	TBXT-KO	chrX	46545493	46548408	1	ZNF674-AS1	209	0.65576	0.974466	0.0987441
24744	1	TBXT-KO	chrX	136880764	136848004	2	RBMX	781	0.148315	0.974466	0.01995
151	1	TBXT-KO	chr1	9539482	9585179	1	SLC25A33	151	-0.0799064	0.974481	-0.02348
872	1	TBXT-KO	chr1	58785160	58899594	1	LINC01135	872	0.0472311	0.974481	0.0214678
2057	1	TBXT-KO	chr1	204377665	204218851	2	PLEKHA6	2057	0.106131	0.974481	0.0500559
3322	1	TBXT-KO	chr10	121989174	122254545	1	TACC2	870	0.00253207	0.974481	0.0016735
3523	1	TBXT-KO	chr11	2885881	2883213	2	CDKN1C	101	0.013993	0.974481	0.0077137
4336	1	TBXT-KO	chr11	66546395	66563329	1	ACTN3	914	-0.0600814	0.974481	-0.0185241
4846	1	TBXT-KO	chr11	121101173	121191493	1	TECTA	1424	-0.166411	0.974481	-0.0261421
5158	1	TBXT-KO	chr12	10212458	10223130	1	GABARAPL1	173	0.253281	0.974481	0.0793779
5754	1	TBXT-KO	chr12	69738681	69823204	1	RAB3IP	769	0.200088	0.974481	0.0388679
6235	1	TBXT-KO	chr12	132144335	132136594	2	DDX51	1250	0.131757	0.974481	0.037838
6783	1	TBXT-KO	chr13	112588167	112485005	2	TUBGCP3	524	0.109499	0.974481	0.0252278
7271	1	TBXT-KO	chr14	73237497	73274640	1	PAPLN	453	-0.247904	0.974481	-0.048562
8209	1	TBXT-KO	chr15	73752747	73735431	2	INSYN1	541	0.116285	0.974481	0.025378
8455	1	TBXT-KO	chr15	98103712	98085627	2	LINC01582	787	-0.0170766	0.974481	-0.00168004
9322	1	TBXT-KO	chr16	75495384	75472052	2	CHST6	837	-0.0406624	0.974481	-0.00931211
9521	1	TBXT-KO	chr17	1830634	1779485	2	SMYD4	35	0.132888	0.974481	0.0242119
11438	1	TBXT-KO	chr19	3985469	3976056	2	EEF2	142	0.0656589	0.974481	0.0420676
12226	1	TBXT-KO	chr19	40426025	40421592	2	SERTAD1	930	-0.060867	0.974481	-0.0522648
12708	1	TBXT-KO	chr19	53632056	53637009	1	DPRX	1412	0.230893	0.974481	0.0487359
14686	1	TBXT-KO	chr20	16729961	16742563	1	SNRPB2	157	0.195148	0.974481	0.0340079
14757	1	TBXT-KO	chr20	24992979	24962925	2	APMAP	228	-0.147603	0.974481	-0.0226042
14966	1	TBXT-KO	chr20	44885676	44908532	1	YWHAB	437	0.0840283	0.974481	0.0270199
15296	1	TBXT-KO	chr21	25431701	25385820	2	LINC00158	52	-0.205931	0.974481	-0.026274
15978	1	TBXT-KO	chr22	41253050	41252992	2	MIR6889	407	-0.169285	0.974481	-0.0451321
17637	1	TBXT-KO	chr4	7042939	7040849	2	CCDC96	103	-0.162394	0.974481	-0.118078
18195	1	TBXT-KO	chr4	118685368	118715433	1	METTL14	661	0.0454956	0.974481	0.00670587
19155	1	TBXT-KO	chr5	134905173	135011707	1	CATSPER3	662	-0.0490285	0.974481	-0.0153783
19868	1	TBXT-KO	chr6	27808199	27808701	1	HIST1H2AI	213	0.11489	0.974481	0.0934334
20620	1	TBXT-KO	chr6	117265558	117273565	1	VGLL2	965	-0.0796902	0.974481	-0.0152582
21075	1	TBXT-KO	chr7	19145421	19144782	2	FERD3L	131	0.358816	0.974481	0.0726338
22163	1	TBXT-KO	chr8	11974599	11973937	2	DEFB136	83	-0.00141729	0.974481	-0.000372027
23731	1	TBXT-KO	chr9	128504700	128542288	1	GLE1	754	-0.0352306	0.974481	-0.00627409
23738	1	TBXT-KO	chr9	128772414	128729786	2	ZER1	761	-0.0185549	0.974481	-0.0047401
23828	1	TBXT-KO	chr9	133586197	133578415	2	FAM163B	851	-0.0435263	0.974481	-0.0092762
24111	1	TBXT-KO	chrX	30309598	30304206	2	NR0B1	148	-0.169361	0.974481	-0.0183181
24587	1	TBXT-KO	chrX	114763184	114763263	1	MIR1911	624	0.41743	0.974481	0.0130319
1625	1	TBXT-KO	chr1	156893698	156916434	1	PEAR1	1625	0.0654023	0.974493	0.019312
2939	1	TBXT-KO	chr10	78033760	78056812	1	RPS24	487	-0.110967	0.974614	-0.035618
7042	1	TBXT-KO	chr14	38256369	38254103	2	CLEC14A	224	0.443325	0.974614	0.105132
12184	1	TBXT-KO	chr19	39248856	39246314	2	IFNL4	888	0.378991	0.974614	0.0439058
21316	1	TBXT-KO	chr7	55019021	55256620	1	EGFR	372	-0.164526	0.974614	-0.0644741
128	1	TBXT-KO	chr1	6785324	7769706	1	CAMTA1	128	-0.0642625	0.974653	-0.127809
130	1	TBXT-KO	chr1	7784320	7845177	1	PER3	130	-0.0415327	0.974653	-0.00994411
257	1	TBXT-KO	chr1	15976132	15941869	2	ZBTB17	257	0.0383556	0.974653	0.01043
272	1	TBXT-KO	chr1	16889649	16888538	2	LOC105376805	272	0.104565	0.974653	0.09836
390	1	TBXT-KO	chr1	24415794	24469307	1	NIPAL3	390	0.0601615	0.974653	0.0157139
522	1	TBXT-KO	chr1	32200386	32205387	1	CCDC28B	522	0.135437	0.974653	0.0446915
577	1	TBXT-KO	chr1	35769967	35720218	2	CLSPN	577	-0.250395	0.974653	-0.0731119
704	1	TBXT-KO	chr1	43727343	43709392	2	LOC101929592	704	0.0905675	0.974653	0.00993397
850	1	TBXT-KO	chr1	54641786	54742308	1	MROH7-TTC4	850	0.00990486	0.974653	0.00218787
979	1	TBXT-KO	chr1	77779624	77879539	1	MIGA1	979	0.0663524	0.974653	0.009216
1006	1	TBXT-KO	chr1	84997113	84925583	2	MCOLN2	1006	0.099015	0.974653	0.0157058
1084	1	TBXT-KO	chr1	94927566	94963270	1	LOC729970	1084	0.0983039	0.974653	0.0302496
1115	1	TBXT-KO	chr1	100178273	100148449	2	LRRC39	1115	0.253621	0.974653	0.013694
1151	1	TBXT-KO	chr1	108963484	108815898	2	AKNAD1	1151	0.00871817	0.974653	0.00267001
1202	1	TBXT-KO	chr1	111140216	111117333	2	DRAM2	1202	0.30864	0.974653	0.0748441
1212	1	TBXT-KO	chr1	111563962	111483348	2	TMIGD3	1212	-0.195439	0.974653	-0.029166
1355	1	TBXT-KO	chr1	148152322	148102046	2	NBPF11	1355	-0.188485	0.974653	-0.0147541
1372	1	TBXT-KO	chr1	149886652	149884459	2	HIST2H2BE	1372	0.207225	0.974653	0.14356
1391	1	TBXT-KO	chr1	150508062	150513789	1	ECM1	1391	-0.378578	0.974653	-0.02044
1409	1	TBXT-KO	chr1	151047740	151051986	1	C1orf56	1409	0.293967	0.974653	0.0615678
1411	1	TBXT-KO	chr1	151057758	151068497	1	MLLT11	1411	0.105371	0.974653	0.025634
1608	1	TBXT-KO	chr1	156500828	156463727	2	MEF2D	1608	-0.0901511	0.974653	-0.0565942
1609	1	TBXT-KO	chr1	156572604	156525405	2	IQGAP3	1609	-0.262625	0.974653	-0.0417181
1763	1	TBXT-KO	chr1	165630861	165661796	1	MGST3	1763	0.173853	0.974653	0.045216
1831	1	TBXT-KO	chr1	172144644	172144535	2	MIR199A2	1831	-0.0899383	0.974653	-0.010616
1892	1	TBXT-KO	chr1	180438390	180438314	2	MIR3121	1892	0.153418	0.974653	0.0391999
1981	1	TBXT-KO	chr1	198937429	198807493	2	MIR181A1HG	1981	-0.012432	0.974653	-0.00124004
2044	1	TBXT-KO	chr1	203626561	203744081	1	ATP2B4	2044	-0.00267107	0.974653	-0.00113817
2062	1	TBXT-KO	chr1	204685733	204617170	2	LRRN2	2062	0.0604937	0.974653	0.0222478
2071	1	TBXT-KO	chr1	205373252	205387440	1	LEMD1-AS1	2071	-0.360256	0.974653	-0.0257421
2318	1	TBXT-KO	chr1	233327768	233385148	1	MAP3K21	2318	0.00588981	0.974653	0.001708
2360	1	TBXT-KO	chr1	239899872	239898016	2	CHRM3-AS1	2360	0.0717455	0.974653	0.0211939
2479	1	TBXT-KO	chr10	4384246	4410612	1	LINC00703	27	0.0758524	0.974653	0.00658794
2544	1	TBXT-KO	chr10	13234334	13221767	2	UCMA	92	-0.457568	0.974653	-0.0527121
2555	1	TBXT-KO	chr10	14838164	14871741	1	HSPA14	103	0.0127453	0.974653	0.00286185
2857	1	TBXT-KO	chr10	70233911	70202830	2	PPA1	405	0.0673712	0.974653	0.0147001
3231	1	TBXT-KO	chr10	106140264	106188722	1	LOC105378470	779	-0.142597	0.974653	-0.01381
3342	1	TBXT-KO	chr10	123940267	123706207	2	CPXM2	890	0.0317899	0.974653	0.0104278
3399	1	TBXT-KO	chr10	132965534	132976354	1	LINC01168	947	-0.110934	0.974653	-0.018176
3401	1	TBXT-KO	chr10	133070929	133131675	1	ADGRA1	949	-0.220021	0.974653	-0.075874
3570	1	TBXT-KO	chr11	5046526	5047461	1	OR52J3	148	0.0501824	0.974653	0.00305197
3595	1	TBXT-KO	chr11	5596725	5644398	1	TRIM6-TRIM34	173	0.00606561	0.974653	0.000771961
3751	1	TBXT-KO	chr11	18042426	18017564	2	TPH1	329	-0.154953	0.974653	-0.01097
4135	1	TBXT-KO	chr11	61892051	61873519	2	FADS3	713	0.12677	0.974653	0.0487439
4162	1	TBXT-KO	chr11	62670273	62673687	1	UQCC3	740	0.0242797	0.974653	0.0115295
4206	1	TBXT-KO	chr11	63916844	63911221	2	RCOR2	784	-0.109912	0.974653	-0.0921144
4248	1	TBXT-KO	chr11	64917248	64894546	2	ATG2A	826	0.132776	0.974653	0.0405438
4436	1	TBXT-KO	chr11	71878453	71884561	1	DEFB131B	1014	-0.0326466	0.974653	-0.00154005
4478	1	TBXT-KO	chr11	74467729	74454841	2	KCNE3	1056	-0.254059	0.974653	-0.0442301
4500	1	TBXT-KO	chr11	75717819	75732958	1	MOGAT2	1078	0.102433	0.974653	0.0111539
4690	1	TBXT-KO	chr11	108222636	108158638	2	NPAT	1268	-0.151719	0.974653	-0.0410122
4797	1	TBXT-KO	chr11	118436490	118526832	1	KMT2A	1375	-0.034761	0.974653	-0.0108822
4799	1	TBXT-KO	chr11	118527472	118531197	1	TTC36	1377	0.20589	0.974653	0.0578518
5076	1	TBXT-KO	chr12	6839954	6847393	1	GNB3	91	-0.178904	0.974653	-0.0185581
5114	1	TBXT-KO	chr12	8066471	8058302	2	C3AR1	129	0.104301	0.974653	0.00386399
5289	1	TBXT-KO	chr12	27014434	26973195	2	TM7SF3	304	0.134042	0.974653	0.021938
5468	1	TBXT-KO	chr12	51906908	51923359	1	ACVRL1	483	-0.0969088	0.974653	-0.0210862
5509	1	TBXT-KO	chr12	53097436	53102345	1	IGFBP6	524	0.270239	0.974653	0.043454
5651	1	TBXT-KO	chr12	57240715	57234903	2	NDUFA4L2	666	0.0924064	0.974653	0.0630037
5986	1	TBXT-KO	chr12	109573255	109598117	1	MVK	1001	-0.16637	0.974653	-0.0718282
6200	1	TBXT-KO	chr12	127060401	126915203	2	LINC02405	1215	-0.318887	0.974653	-0.013436
6339	1	TBXT-KO	chr13	27945206	27945590	1	ATP5F1EP2	80	-0.124886	0.974653	-0.00676607
6397	1	TBXT-KO	chr13	37000261	36949775	2	ALG5	138	-0.230712	0.974653	-0.0575061
6401	1	TBXT-KO	chr13	37484769	37481467	2	LINC01048	142	0.145528	0.974653	0.0199099
6671	1	TBXT-KO	chr13	94601903	94634645	1	GPR180	412	0.107993	0.974653	0.0322157
6720	1	TBXT-KO	chr13	101416492	101053776	2	NALCN	461	0.056456	0.974653	0.0176498
6728	1	TBXT-KO	chr13	102597003	102679958	1	TPP2	469	-0.0565766	0.974653	-0.0132941
7237	1	TBXT-KO	chr14	68979682	68987463	1	ACTN1-AS1	419	-0.0052494	0.974653	-0.00328639
7492	1	TBXT-KO	chr14	100587413	100537149	2	BEGAIN	674	-0.00357918	0.974653	-0.00107225
7561	1	TBXT-KO	chr14	101039662	101039771	1	MIR376C	743	-0.0188248	0.974653	-0.000505994
7650	1	TBXT-KO	chr14	105181323	105172938	2	NUDT14	832	0.0849911	0.974653	0.036326
7654	1	TBXT-KO	chr14	105398579	105470729	1	MTA1	836	-0.0294705	0.974653	-0.0113962
7718	1	TBXT-KO	chr15	25087661	25088896	1	SNORD116-20	50	0.884252	0.974653	0.021536
7812	1	TBXT-KO	chr15	33310659	33303657	2	LOC101928134	144	0.175937	0.974653	0.0436319
7910	1	TBXT-KO	chr15	42199666	42199570	2	MIR627	242	-0.063044	0.974653	-0.00770597
8105	1	TBXT-KO	chr15	64775587	64739892	2	RBPMS2	437	0.010532	0.974653	0.00291185
8386	1	TBXT-KO	chr15	89326810	89326739	2	MIR6766	718	0.0570218	0.974653	0.0374156
8493	1	TBXT-KO	chr16	153892	166768	1	HBM	8	-0.349573	0.974653	-0.0453061
8599	1	TBXT-KO	chr16	2133119	2133204	1	MIR4516	114	-0.13996	0.974653	-0.0202999
8685	1	TBXT-KO	chr16	4253789	4245825	2	LINC01569	200	-0.113881	0.974653	-0.0602659
8825	1	TBXT-KO	chr16	20900384	20854925	2	DCUN1D3	340	0.158255	0.974653	0.037894
8938	1	TBXT-KO	chr16	29973641	29992261	1	TAOK2	453	-0.162679	0.974653	-0.0453641
9036	1	TBXT-KO	chr16	48244296	48363122	1	LONP2	551	-0.158822	0.974653	-0.032154
9060	1	TBXT-KO	chr16	52258564	52280638	1	CASC22	575	0.00861027	0.974653	0.000659948
9079	1	TBXT-KO	chr16	55566672	55567687	1	CAPNS2	594	-0.0281866	0.974653	-0.00239809
9127	1	TBXT-KO	chr16	57863053	57758217	2	KIFC3	642	0.119276	0.974653	0.0744496
9485	1	TBXT-KO	chr16	90092072	90056566	2	PRDM7	1000	-0.11155	0.974653	-0.0337682
9506	1	TBXT-KO	chr17	1463162	1420689	2	CRK	20	-0.0596782	0.974653	-0.0177001
9642	1	TBXT-KO	chr17	7012635	7017520	1	RNASEK-C17orf49	156	0.127765	0.974653	0.0607219
9750	1	TBXT-KO	chr17	9905621	9896320	2	RCVRN	264	-0.166336	0.974653	-0.0176
10093	1	TBXT-KO	chr17	38869859	38921770	1	LASP1	607	0.0298459	0.974653	0.0158658
10097	1	TBXT-KO	chr17	39154394	39063303	2	PLXDC1	611	0.0852027	0.974653	0.0305159
10176	1	TBXT-KO	chr17	41184895	41184102	2	KRTAP4-1	690	1.01145	0.974653	0.03048
10571	1	TBXT-KO	chr17	63550461	63594266	1	DCAF7	1085	-0.203967	0.974653	-0.0511001
10848	1	TBXT-KO	chr17	81309248	81303771	2	LINC00482	1362	-0.301045	0.974653	-0.043376
11048	1	TBXT-KO	chr18	25352190	25061926	2	ZNF521	136	0.0890653	0.974653	0.0421939
11290	1	TBXT-KO	chr18	79964561	79970822	1	HSBP1L1	378	0.0672788	0.974653	0.0130659
11349	1	TBXT-KO	chr19	1401570	1397084	2	GAMT	53	-0.286445	0.974653	-0.136414
11427	1	TBXT-KO	chr19	3700479	3630183	2	PIP5K1C	131	0.121271	0.974653	0.0429358
11524	1	TBXT-KO	chr19	7030577	7033011	1	MBD3L5	228	0.0812436	0.974653	0.00188596
11572	1	TBXT-KO	chr19	8514164	8509678	2	ZNF414	276	-0.150075	0.974653	-0.0766121
11835	1	TBXT-KO	chr19	16719976	16817963	1	NWD1	539	-0.116429	0.974653	-0.0154101
11853	1	TBXT-KO	chr19	17405694	17420130	1	BISPR	557	-0.0766397	0.974653	-0.0417042
12152	1	TBXT-KO	chr19	38317273	38305104	2	YIF1B	856	0.00374779	0.974653	0.00175786
12242	1	TBXT-KO	chr19	40801297	40898282	1	CYP2G1P	946	0.00613776	0.974653	0.00303191
12247	1	TBXT-KO	chr19	41114432	41128254	1	CYP2F1	951	-0.195405	0.974653	-0.030552
12290	1	TBXT-KO	chr19	42351131	42351205	1	MIR8077	994	0.0600039	0.974653	0.0105938
12735	1	TBXT-KO	chr19	53722166	53722255	1	MIR520G	1439	-0.48252	0.974653	-0.011392
12790	1	TBXT-KO	chr19	54572920	54590287	1	LILRA2	1494	-1.20201	0.974653	-0.0235799
12879	1	TBXT-KO	chr19	56840902	56848556	1	MIMT1	1583	-0.743968	0.974653	-0.024022
13097	1	TBXT-KO	chr2	25328744	25328633	2	MIR1301	148	-0.16911	0.974653	-0.0856301
13212	1	TBXT-KO	chr2	37738468	37641882	2	CDC42EP3	263	0.0213378	0.974653	0.00657797
13244	1	TBXT-KO	chr2	42494569	42756947	1	MTA3	295	-0.0979744	0.974653	-0.0597343
13309	1	TBXT-KO	chr2	53970840	53864067	2	PSME4	360	0.0700052	0.974653	0.0141598
13388	1	TBXT-KO	chr2	67397319	67410545	1	ETAA1	439	-0.288356	0.974653	-0.0631101
13405	1	TBXT-KO	chr2	69387254	69319769	2	GFPT1	456	0.059467	0.974653	0.0133899
13489	1	TBXT-KO	chr2	74555690	74532414	2	LOXL3	540	-0.0660853	0.974653	-0.0199362
13509	1	TBXT-KO	chr2	79159753	79157003	2	REG3A	560	0.0778271	0.974653	0.00416203
13617	1	TBXT-KO	chr2	98936259	98793846	2	KIAA1211L	668	0.0386913	0.974653	0.0127159
13741	1	TBXT-KO	chr2	113843356	113831049	2	ACTR3-AS1	792	0.0774144	0.974653	0.0143799
13821	1	TBXT-KO	chr2	131637025	131649615	1	LINC01087	872	0.138472	0.974653	0.0169998
13827	1	TBXT-KO	chr2	133568463	132671799	2	NCKAP5	878	-0.0727934	0.974653	-0.0479023
13909	1	TBXT-KO	chr2	159798255	159768630	2	CD302	960	0.224908	0.974653	0.018722
13977	1	TBXT-KO	chr2	170770768	170723086	2	LOC101926913	1028	-0.204142	0.974653	-0.044186
14100	1	TBXT-KO	chr2	190343470	190371665	1	INPP1	1151	0.196109	0.974653	0.0295679
14334	1	TBXT-KO	chr2	219549147	219549073	2	MIR3132	1385	-0.222355	0.974653	-0.158504
14390	1	TBXT-KO	chr2	231056864	231172827	1	PSMD1	1441	-0.0595102	0.974653	-0.0144
14490	1	TBXT-KO	chr2	240136807	240126563	2	COPS9	1541	-0.00641001	0.974653	-0.00137814
14531	1	TBXT-KO	chr20	142369	145751	1	DEFB126	2	-0.152549	0.974653	-0.00955402
14584	1	TBXT-KO	chr20	2656939	2657010	1	SNORD57	55	-0.0190865	0.974653	-0.0107699
14637	1	TBXT-KO	chr20	5750393	5863912	1	SHLD1	108	-0.190125	0.974653	-0.0416262
14702	1	TBXT-KO	chr20	18467127	18484643	1	POLR3F	173	-0.219515	0.974653	-0.0447539
14847	1	TBXT-KO	chr20	34872146	34927962	1	ACSS2	318	-0.154917	0.974653	-0.0579504
14851	1	TBXT-KO	chr20	35092871	35002404	2	TRPC4AP	322	-0.343526	0.974653	-0.0843641
14988	1	TBXT-KO	chr20	45515624	45512461	2	SPINT3	459	0.0147307	0.974653	0.00153195
15133	1	TBXT-KO	chr20	59007247	58995185	2	CTSZ	604	0.0323754	0.974653	0.00434406
15329	1	TBXT-KO	chr21	30282958	30281309	2	KRTAP24-1	85	-0.0856158	0.974653	-0.00676605
15528	1	TBXT-KO	chr21	44627123	44628293	1	KRTAP10-9	284	0.275165	0.974653	0.0292778
15636	1	TBXT-KO	chr22	20017014	20065926	1	TANGO2	65	-0.0700464	0.974653	-0.0254041
15726	1	TBXT-KO	chr22	24555503	24609980	1	SNRPD3	155	-0.051431	0.974653	-0.0242901
15868	1	TBXT-KO	chr22	36529436	36510850	2	EIF3D	297	-0.0766966	0.974653	-0.022138
15936	1	TBXT-KO	chr22	38998209	38991559	2	APOBEC3B-AS1	365	0.0122018	0.974653	0.00307802
15959	1	TBXT-KO	chr22	39994949	40043529	1	FAM83F	388	0.135259	0.974653	0.0614798
16054	1	TBXT-KO	chr22	45284982	45295874	1	UPK3A	483	-0.0152503	0.974653	-0.00640618
16186	1	TBXT-KO	chr3	9917074	9933630	1	IL17RC	54	0.00202961	0.974653	0.000707572
16209	1	TBXT-KO	chr3	11137093	11263557	1	HRH1	77	0.0396203	0.974653	0.00850401
16829	1	TBXT-KO	chr3	103524116	103524033	2	MIR548AB	697	0.00456383	0.974653	0.000733882
16862	1	TBXT-KO	chr3	111677433	111676736	2	PLCXD2-AS1	730	-0.0953216	0.974653	-0.00951605
16931	1	TBXT-KO	chr3	120285094	120164645	2	GPR156	799	-0.263408	0.974653	-0.0465061
16985	1	TBXT-KO	chr3	125375354	125225561	2	ZNF148	853	0.172083	0.974653	0.0531096
17061	1	TBXT-KO	chr3	131381671	131388830	1	NUDT16	929	-0.199354	0.974653	-0.0795542
17158	1	TBXT-KO	chr3	146606216	146585838	2	PLSCR5	1026	0.157411	0.974653	0.01232
17196	1	TBXT-KO	chr3	151329548	151326312	2	P2RY13	1064	0.808948	0.974653	0.0336219
17418	1	TBXT-KO	chr3	186784796	186784864	1	SNORD2	1286	0.232862	0.974653	0.113252
17422	1	TBXT-KO	chr3	186787612	186787749	1	SNORA4	1290	0.17153	0.974653	0.0844402
17504	1	TBXT-KO	chr3	196318330	196325570	1	TM4SF19-AS1	1372	0.0994	0.974653	0.0240179
17517	1	TBXT-KO	chr3	196867856	196934714	1	SENP5	1385	0.11746	0.974653	0.023018
17595	1	TBXT-KO	chr4	3074681	3243959	1	HTT	61	-0.124251	0.974653	-0.057896
17635	1	TBXT-KO	chr4	7046231	7030554	2	LOC100129931	101	-0.132214	0.974653	-0.0528362
17796	1	TBXT-KO	chr4	44448807	44173909	2	KCTD8	262	0.0644901	0.974653	0.0193739
17872	1	TBXT-KO	chr4	58984282	59046959	1	LINC02429	338	0.17428	0.974653	0.00894595
17875	1	TBXT-KO	chr4	61201664	62072466	1	ADGRL3	341	0.0331835	0.974653	0.0277258
17902	1	TBXT-KO	chr4	69526014	69480165	2	UGT2B4	368	0.0109261	0.974653	0.000865943
17937	1	TBXT-KO	chr4	73397114	73421412	1	ALB	403	0.0224572	0.974653	0.00134
18136	1	TBXT-KO	chr4	106022478	106003317	2	LOC101929577	602	0.415098	0.974653	0.011698
18208	1	TBXT-KO	chr4	121227466	121131408	2	TNIP3	674	-0.0695859	0.974653	-0.0118421
18303	1	TBXT-KO	chr4	146638893	146642474	1	POU4F2	769	0.338492	0.974653	0.123602
18781	1	TBXT-KO	chr5	62561136	62581467	1	LRRC70	288	-0.308619	0.974653	-0.032822
18801	1	TBXT-KO	chr5	67196799	67179613	2	CD180	308	-0.399423	0.974653	-0.0718861
18897	1	TBXT-KO	chr5	80256079	80111651	2	SERINC5	404	-0.0858048	0.974653	-0.0465082
18940	1	TBXT-KO	chr5	90474768	90458203	2	MBLAC2	447	0.0479443	0.974653	0.013476
19004	1	TBXT-KO	chr5	111091716	111130502	1	WDR36	511	-0.2276	0.974653	-0.027502
19010	1	TBXT-KO	chr5	112419316	112142441	2	EPB41L4A	517	0.0647227	0.974653	0.0332836
19202	1	TBXT-KO	chr5	139293534	138946720	2	SIL1	709	0.0355187	0.974653	0.0289537
19326	1	TBXT-KO	chr5	144170714	144158159	2	YIPF5	833	-0.0370506	0.974653	-0.00714811
19409	1	TBXT-KO	chr5	151924842	151822513	2	GLRA1	916	-0.191888	0.974653	-0.0313439
19529	1	TBXT-KO	chr5	173056352	173139284	1	CREBRF	1036	-0.0822347	0.974653	-0.0239362
19701	1	TBXT-KO	chr6	5148322	5148233	2	MIR3691	46	0.142533	0.974653	0.0273658
19953	1	TBXT-KO	chr6	30618612	30600400	2	PPP1R10	298	-0.0610505	0.974653	-0.0250402
20014	1	TBXT-KO	chr6	31684040	31676684	2	LY6G5C	359	-0.07586	0.974653	-0.02072
20288	1	TBXT-KO	chr6	44265788	44258166	2	NFKBIE	633	-0.232691	0.974653	-0.132306
20351	1	TBXT-KO	chr6	52803910	52791664	2	GSTA1	696	-0.147934	0.974653	-0.013548
20352	1	TBXT-KO	chr6	52870329	52831655	2	GSTA5	697	0.112595	0.974653	0.0177019
20403	1	TBXT-KO	chr6	70957038	70856679	2	B3GAT2	748	0.0847889	0.974653	0.0198841
20489	1	TBXT-KO	chr6	89118081	89095959	2	SRSF12	834	0.344519	0.974653	0.0495079
20506	1	TBXT-KO	chr6	93419547	93240020	2	EPHA7	851	-0.0662026	0.974653	-0.0224783
21183	1	TBXT-KO	chr7	31686715	31708455	1	PPP1R17	239	-0.159112	0.974653	-0.0186401
21221	1	TBXT-KO	chr7	38932394	38722963	2	VPS41	277	0.0194728	0.974653	0.00398199
21554	1	TBXT-KO	chr7	99438916	99416739	2	PTCD1	610	-0.00229427	0.974653	-0.000539972
21913	1	TBXT-KO	chr7	141738321	141787922	1	SSBP1	969	-0.101709	0.974653	-0.0170821
22075	1	TBXT-KO	chr7	158591616	158591696	1	MIR5707	1131	-0.0663493	0.974653	-0.0330042
22280	1	TBXT-KO	chr8	27311482	27459391	1	PTK2B	200	0.0508515	0.974653	0.0221697
22589	1	TBXT-KO	chr8	85463852	85481493	1	CA2	509	0.150772	0.974653	0.0394637
22765	1	TBXT-KO	chr8	123178960	123210079	1	FAM83A	685	0.168414	0.974653	0.0399239
22849	1	TBXT-KO	chr8	135457457	135656722	1	KHDRBS3	769	-0.0639311	0.974653	-0.0188101
22873	1	TBXT-KO	chr8	142700111	142705127	1	LY6K	793	-0.528545	0.974653	-0.033874
22952	1	TBXT-KO	chr8	144428563	144423601	2	VPS28	872	-0.153318	0.974653	-0.0488421
23021	1	TBXT-KO	chr9	6328375	6331900	1	TPD52L3	44	-0.0570807	0.974653	-0.00699404
23385	1	TBXT-KO	chr9	92141298	92160114	1	LINC00475	408	0.1817	0.974653	0.0529078
23420	1	TBXT-KO	chr9	94593793	94558720	2	FBP2	443	-0.162903	0.974653	-0.01296
23508	1	TBXT-KO	chr9	104928237	104781002	2	ABCA1	531	0.0992344	0.974653	0.0370238
23671	1	TBXT-KO	chr9	125189939	125146573	2	PPP6C	694	-0.302728	0.974653	-0.0556161
23673	1	TBXT-KO	chr9	125241330	125234853	2	HSPA5	696	-0.049084	0.974653	-0.0212166
23749	1	TBXT-KO	chr9	129081100	129090438	1	DOLPP1	772	0.140945	0.974653	0.065592
23814	1	TBXT-KO	chr9	133349396	133349470	1	SNORD24	837	-0.138824	0.974653	-0.0652639
23960	1	TBXT-KO	chr9	137892570	137867925	2	LOC100133077	983	0.0978717	0.974653	0.022776
24324	1	TBXT-KO	chrX	57286706	57489196	1	FAAH2	361	0.0401819	0.974653	0.00409994
24336	1	TBXT-KO	chrX	65034713	64915802	2	ZC4H2	373	0.244773	0.974653	0.0410181
24496	1	TBXT-KO	chrX	102471812	102374628	2	TCP11X2	533	-0.176452	0.974653	-0.000815997
24550	1	TBXT-KO	chrX	107935980	107894597	2	LOC101928335	587	0.223909	0.974653	0.01003
24582	1	TBXT-KO	chrX	114630797	114630924	1	SNORA35	619	2.48849	0.974653	0.045012
24632	1	TBXT-KO	chrX	120469365	120427827	2	LAMP2	669	0.0462671	0.974653	0.00615182
24886	1	TBXT-KO	chrX	154400281	154400415	1	SNORA70	923	-0.21771	0.974653	-0.0822001
4146	1	TBXT-KO	chr11	62337448	62393412	1	ASRGL1	724	-0.191423	0.974762	-0.0417361
6549	1	TBXT-KO	chr13	53028759	53052057	1	OLFM4	290	-0.198398	0.974762	-0.0265221
10827	1	TBXT-KO	chr17	80220923	80207656	2	SGSH	1341	-0.229996	0.974762	-0.0477922
17580	1	TBXT-KO	chr4	2242164	2227464	2	HAUS3	46	0.166131	0.974762	0.0466178
20876	1	TBXT-KO	chr6	160702238	160753315	1	PLG	1221	-0.39799	0.974762	-0.05971
21443	1	TBXT-KO	chr7	77798792	77957503	1	PHTF2	499	-0.00991949	0.974762	-0.00366412
22384	1	TBXT-KO	chr8	42207724	42175233	2	PLAT	304	-0.0409281	0.974762	-0.00511
23781	1	TBXT-KO	chr9	131009082	131094473	1	LAMC3	804	0.154677	0.974762	0.0597918
517	1	TBXT-KO	chr1	32013829	32060850	1	KHDRBS1	517	0.0648587	0.974777	0.0187801
20034	1	TBXT-KO	chr6	31834608	31839766	1	C6orf48	379	0.217679	0.974777	0.0490199
614	1	TBXT-KO	chr1	38005606	37996770	2	FHL3	614	0.0607014	0.974834	0.0249879
21106	1	TBXT-KO	chr7	23298739	23311729	1	MALSU1	162	-0.173366	0.974834	-0.0363839
22113	1	TBXT-KO	chr8	7018289	6977649	2	DEFA1B	33	-0.378284	0.974834	-0.012342
1283	1	TBXT-KO	chr1	117367449	117528872	1	MAN1A2	1283	0.096753	0.974841	0.02199
4158	1	TBXT-KO	chr11	62665309	62668496	1	CSKMT	736	0.0218325	0.974841	0.00694554
8630	1	TBXT-KO	chr16	2682475	2709030	1	KCTD5	145	-0.130264	0.974841	-0.02099
14103	1	TBXT-KO	chr2	190648898	190692766	1	NAB1	1154	0.0989258	0.974841	0.0234659
22415	1	TBXT-KO	chr8	51809445	51319578	2	PXDNL	335	-0.0593043	0.974841	-0.0204741
6227	1	TBXT-KO	chr12	131347470	131367555	1	LINC02370	1242	-0.0956072	0.974937	-0.0167601
17169	1	TBXT-KO	chr3	149129584	149173732	1	HPS3	1037	0.108802	0.974937	0.0135379
4516	1	TBXT-KO	chr11	77301687	77216558	2	GDPD4	1094	0.336516	0.974954	0.025714
10513	1	TBXT-KO	chr17	58488384	58420167	2	HSF5	1027	-0.0903695	0.974954	-0.00708201
12101	1	TBXT-KO	chr19	36139575	36150353	1	CAPNS1	805	0.0518811	0.974954	0.0257154
2195	1	TBXT-KO	chr1	220528183	220664461	1	MARK1	2195	0.0853159	0.975166	0.0204359
6378	1	TBXT-KO	chr13	32911650	32877431	2	LINC00423	119	-0.213947	0.975166	-0.022928
6525	1	TBXT-KO	chr13	51454264	51354077	2	INTS6	266	-0.0627689	0.975166	-0.0213601
11636	1	TBXT-KO	chr19	10569059	10566462	2	CDKN2D	340	0.223154	0.975166	0.218971
12499	1	TBXT-KO	chr19	48811029	48795062	2	BCAT2	1203	-0.112071	0.975166	-0.0578863
1967	1	TBXT-KO	chr1	196819745	196959226	1	CFHR2	1967	-0.0131141	0.975206	-0.00164007
7649	1	TBXT-KO	chr14	105150864	105150778	2	MIR6765	831	0.344034	0.975206	0.101978
9353	1	TBXT-KO	chr16	81238448	81291142	1	BCO1	868	-0.179156	0.975206	-0.0146821
9885	1	TBXT-KO	chr17	20868497	21002276	1	LOC339260	399	0.0208522	0.975206	0.00719984
11074	1	TBXT-KO	chr18	31943136	31829173	2	TRAPPC8	162	0.0795507	0.975206	0.0283558
11175	1	TBXT-KO	chr18	54357964	54324358	2	STARD6	263	-0.00283462	0.975206	-0.000420053
11335	1	TBXT-KO	chr19	1065923	1086628	1	ARHGAP45	39	-0.000798253	0.975206	-0.000392215
15142	1	TBXT-KO	chr20	59933655	59863563	2	SYCP2	613	0.0333139	0.975206	0.00415796
16385	1	TBXT-KO	chr3	40524878	40574685	1	ZNF621	253	0.0382284	0.975206	0.00746994
16706	1	TBXT-KO	chr3	63863903	63833870	2	THOC7	574	-0.297208	0.975206	-0.05821
20687	1	TBXT-KO	chr6	132538290	132539336	1	TAAR9	1032	-0.469766	0.975206	-0.031228
21329	1	TBXT-KO	chr7	56092996	56080283	2	PHKG1	385	-0.626778	0.975206	-0.0588881
21842	1	TBXT-KO	chr7	131110096	131496636	1	MKLN1	898	0.00919569	0.975206	0.00560594
21889	1	TBXT-KO	chr7	139339457	139346319	1	FMC1	945	-0.219487	0.975206	-0.13456
23645	1	TBXT-KO	chr9	122913330	122908056	2	ZBTB6	668	-0.13609	0.975206	-0.0508501
20589	1	TBXT-KO	chr6	112054072	112070969	1	WISP3	934	-0.187816	0.975358	-0.02735
874	1	TBXT-KO	chr1	58933643	59132795	1	LINC01358	874	-0.0950761	0.975411	-0.0340561
9955	1	TBXT-KO	chr17	29594054	29573469	2	GIT1	469	-0.053182	0.975411	-0.0255743
10487	1	TBXT-KO	chr17	56891355	56891270	2	MIR3614	1001	0.139515	0.975411	0.0309839
20293	1	TBXT-KO	chr6	44387525	44450426	1	CDC5L	638	-0.0295474	0.975411	-0.00533013
20470	1	TBXT-KO	chr6	85678736	85660950	2	SNHG5	815	0.0594333	0.975411	0.0181079
8651	1	TBXT-KO	chr16	3032481	3039133	1	LOC100128770	166	-0.11903	0.975483	-0.0452621
11788	1	TBXT-KO	chr19	14941489	14942448	1	OR7C2	492	0.0163141	0.975483	0.000895954
18419	1	TBXT-KO	chr4	174829668	174870787	1	LOC101928551	885	0.255322	0.975483	0.0388699
7917	1	TBXT-KO	chr15	42548810	42569994	1	HAUS2	249	0.0242781	0.975645	0.00356204
8523	1	TBXT-KO	chr16	675666	678268	1	RHBDL1	38	-0.0687207	0.975645	-0.0203742
14070	1	TBXT-KO	chr2	184378975	184379044	1	MIR548AE1	1121	0.337823	0.975645	0.0522399
1791	1	TBXT-KO	chr1	168422656	168400829	2	LOC100505918	1791	-0.26844	0.975653	-0.022826
2064	1	TBXT-KO	chr1	205043197	205078499	1	CNTN2	2064	-0.120858	0.975653	-0.0202821
3338	1	TBXT-KO	chr10	123135962	123137741	1	HMX3	886	0.21501	0.975653	0.0999759
5040	1	TBXT-KO	chr12	4809176	4851927	1	KCNA6	55	0.0820747	0.975653	0.016332
6050	1	TBXT-KO	chr12	113472003	113480624	1	LHX5-AS1	1065	0.00703945	0.975653	0.00205593
6458	1	TBXT-KO	chr13	44575893	44580432	1	TSC22D1-AS1	199	0.0567463	0.975653	0.0412261
6954	1	TBXT-KO	chr14	24213473	24189143	2	TM9SF1	136	0.0390081	0.975653	0.0201339
7099	1	TBXT-KO	chr14	51333393	51365557	1	LINC00640	281	0.204841	0.975653	0.022998
7351	1	TBXT-KO	chr14	77708071	77761104	1	SLIRP	533	-0.252927	0.975653	-0.0521481
8037	1	TBXT-KO	chr15	55743090	55611546	2	PRTG	369	-0.18354	0.975653	-0.0659441
8327	1	TBXT-KO	chr15	82349475	82339998	2	GOLGA6L10	659	-0.26043	0.975653	-0.012426
10835	1	TBXT-KO	chr17	80805632	80801640	2	LOC101928855	1349	0.0677979	0.975653	0.01714
12727	1	TBXT-KO	chr19	53707453	53707539	1	MIR520C	1431	0.279791	0.975653	0.0100139
13417	1	TBXT-KO	chr2	70248615	70149880	2	C2orf42	468	0.0397171	0.975653	0.016452
14102	1	TBXT-KO	chr2	190534722	190504342	2	NEMP2	1153	0.0672454	0.975653	0.0131399
15771	1	TBXT-KO	chr22	29306582	29312785	1	GAS2L1	200	-0.0186338	0.975653	-0.0111081
16252	1	TBXT-KO	chr3	15521751	15439199	2	COLQ	120	0.196512	0.975653	0.0268559
16746	1	TBXT-KO	chr3	72861914	72749277	2	SHQ1	614	0.145374	0.975653	0.029532
19352	1	TBXT-KO	chr5	148321203	148339849	1	SPINK9	859	0.08741	0.975653	0.00528996
19731	1	TBXT-KO	chr6	10694797	10671418	2	C6orf52	76	-0.0225094	0.975653	-0.00421197
20471	1	TBXT-KO	chr6	85677368	85677294	2	SNORD50A	816	-0.0215682	0.975653	-0.0137522
21388	1	TBXT-KO	chr7	73667825	73672112	1	VPS37D	444	-0.0701253	0.975653	-0.0295902
21573	1	TBXT-KO	chr7	99976157	99966720	2	AZGP1	629	0.246085	0.975653	0.03273
22471	1	TBXT-KO	chr8	63168553	63212786	1	YTHDF3	391	0.208799	0.975653	0.0558458
22989	1	TBXT-KO	chr9	2643359	2422702	2	VLDLR-AS1	12	0.0898797	0.975653	0.0292099
24165	1	TBXT-KO	chrX	45505388	45630202	1	LINC01204	202	-0.0473072	0.975653	-0.00275602
24408	1	TBXT-KO	chrX	74287209	74287104	2	MIR545	445	-0.204668	0.975653	-0.0732042
24703	1	TBXT-KO	chrX	134546398	134546328	2	MIR503	740	0.166417	0.975653	0.0346739
3743	1	TBXT-KO	chr11	17389331	17385859	2	KCNJ11	321	-0.530221	0.975676	-0.171132
14033	1	TBXT-KO	chr2	177256010	177255945	2	MIR3128	1084	-0.100709	0.975714	-0.0425421
1429	1	TBXT-KO	chr1	151510510	151538692	1	CGN	1429	-0.0220013	0.97596	-0.00808182
3207	1	TBXT-KO	chr10	103458888	103453387	2	CALHM1	755	-0.20886	0.97596	-0.028406
12986	1	TBXT-KO	chr2	6918709	6912277	2	RNF144A-AS1	37	0.0558625	0.97596	0.0157478
15295	1	TBXT-KO	chr21	24840550	25057746	1	LINC01692	51	-0.0171474	0.97596	-0.00243211
15327	1	TBXT-KO	chr21	30211783	30209151	2	LINC00307	83	0.128991	0.97596	0.00530998
19588	1	TBXT-KO	chr5	177497606	177483394	2	PDLIM7	1095	0.0512991	0.97596	0.0350356
21854	1	TBXT-KO	chr7	134459284	134442350	2	AKR1B1	910	0.0900658	0.97596	0.0248238
15802	1	TBXT-KO	chr22	30607083	30576625	2	PES1	231	-0.0538902	0.975978	-0.0180583
9445	1	TBXT-KO	chr16	88731180	88741425	1	LOC100289580	960	0.205388	0.975991	0.030308
12340	1	TBXT-KO	chr19	44113145	44105463	2	LOC100379224	1044	0.0965703	0.975991	0.0171918
22358	1	TBXT-KO	chr8	38468834	38411138	2	FGFR1	278	-0.160255	0.975991	-0.0689703
3558	1	TBXT-KO	chr11	4704927	4992429	1	MMP26	136	0.0781265	0.976013	0.0145639
10239	1	TBXT-KO	chr17	42567068	42573239	1	MLX	753	-0.144698	0.976013	-0.06124
12289	1	TBXT-KO	chr19	42325609	42378769	1	MEGF8	993	0.117929	0.976013	0.0385059
13226	1	TBXT-KO	chr2	38889880	38975449	1	ARHGEF33	277	0.0421994	0.976013	0.00610591
19612	1	TBXT-KO	chr5	179550558	179610026	1	RUFY1	1119	-0.00212512	0.976032	-0.000786107
3857	1	TBXT-KO	chr11	34941837	34941920	1	MIR1343	435	-0.286054	0.976096	-0.0388
10977	1	TBXT-KO	chr18	10454628	10489948	1	APCDD1	65	-0.0569716	0.976096	-0.0134921
13363	1	TBXT-KO	chr2	64205485	64185078	2	LINC00309	414	-0.236673	0.976096	-0.0311442
16173	1	TBXT-KO	chr3	9649433	9702394	1	MTMR14	41	0.00735435	0.976096	0.001458
16830	1	TBXT-KO	chr3	105366909	105576900	1	ALCAM	698	0.172104	0.976096	0.0528698
24517	1	TBXT-KO	chrX	103628704	103630953	1	TCEAL1	554	0.114147	0.976105	0.0236638
21705	1	TBXT-KO	chr7	108456717	108147623	2	NRCAM	761	-0.0334598	0.976134	-0.0126903
9725	1	TBXT-KO	chr17	8224043	8220642	2	LINC00324	239	-0.0384412	0.9762	-0.0377741
19013	1	TBXT-KO	chr5	112228283	112257309	1	LOC101927023	520	0.132644	0.9762	0.0200178
599	1	TBXT-KO	chr1	37514774	37492575	2	MEAF6	599	0.00928761	0.9762	0.00156197
15667	1	TBXT-KO	chr22	21034272	21034176	2	MIR649	96	0.594669	0.976315	0.015112
807	1	TBXT-KO	chr1	52056171	52020131	2	TXNDC12	807	-0.0149943	0.976588	-0.00444421
9031	1	TBXT-KO	chr16	47461123	47701523	1	PHKB	546	-0.0029913	0.976588	-0.000730109
9355	1	TBXT-KO	chr16	81385018	81385093	1	MIR4720	870	0.00727868	0.976588	0.0014998
16726	1	TBXT-KO	chr3	68004216	68545625	1	FAM19A1	594	0.0470716	0.976588	0.0140558
21265	1	TBXT-KO	chr7	44490880	44379121	2	NUDCD3	321	-0.181573	0.976588	-0.0410662
2564	1	TBXT-KO	chr10	15371062	15211643	2	FAM171A1	112	0.0522535	0.976789	0.0215218
2871	1	TBXT-KO	chr10	71319258	71363385	1	SLC29A3	419	-0.0825149	0.976789	-0.0269163
6126	1	TBXT-KO	chr12	121626550	121642677	1	ORAI1	1141	0.0590547	0.976789	0.0338499
17984	1	TBXT-KO	chr4	77076005	77047158	2	CCNI	450	0.108449	0.976789	0.0324279
18901	1	TBXT-KO	chr5	80570488	80556755	2	ANKRD34B	408	0.135303	0.976789	0.037962
498	1	TBXT-KO	chr1	30718504	30726827	1	MATN1-AS1	498	-0.0959118	0.976832	-0.0597985
1740	1	TBXT-KO	chr1	161766294	161964070	1	ATF6	1740	-0.162341	0.976832	-0.029202
8436	1	TBXT-KO	chr15	92882707	92899701	1	LINC01578	768	-0.0863233	0.976832	-0.0443843
10841	1	TBXT-KO	chr17	81125978	81125870	2	MIR338	1355	0.162589	0.976832	0.0270718
12719	1	TBXT-KO	chr19	53694393	53694475	1	MIR526B	1423	1.11226	0.976832	0.022686
13111	1	TBXT-KO	chr2	26692690	26733420	1	KCNK3	162	-0.113764	0.976832	-0.0304782
16609	1	TBXT-KO	chr3	51995942	51993600	2	RPL29	477	0.0527199	0.976832	0.0298398
811	1	TBXT-KO	chr1	52142094	52346686	1	ZFYVE9	811	0.0854804	0.97687	0.0258819
3105	1	TBXT-KO	chr10	97633500	97614553	2	MORN4	653	0.157063	0.97687	0.0685698
3172	1	TBXT-KO	chr10	102065390	102068038	1	HPS6	720	0.158922	0.97687	0.0445118
4736	1	TBXT-KO	chr11	112555802	112534220	2	LOC387810	1314	0.00298984	0.97687	0.000295968
5686	1	TBXT-KO	chr12	58544124	58813060	1	LOC100506869	701	0.150256	0.97687	0.0247119
6492	1	TBXT-KO	chr13	48303751	48481986	1	RB1	233	-0.118302	0.97687	-0.0191502
6808	1	TBXT-KO	chr13	113864067	113820549	2	GAS6	549	-0.148089	0.97687	-0.032838
7487	1	TBXT-KO	chr14	100306547	100291111	2	SLC25A29	669	-0.0812365	0.97687	-0.0357023
10730	1	TBXT-KO	chr17	75765711	75751594	2	GALK1	1244	0.211902	0.97687	0.0838858
10840	1	TBXT-KO	chr17	81125373	81125276	2	MIR657	1354	0.0591827	0.97687	0.00915781
12784	1	TBXT-KO	chr19	54448887	54462037	1	LENG8	1488	0.0495159	0.97687	0.0145958
14448	1	TBXT-KO	chr2	235494089	236131800	1	AGAP1	1499	-0.0862328	0.97687	-0.0858384
14826	1	TBXT-KO	chr20	33662284	33663914	1	C20orf144	297	-0.0394599	0.97687	-0.00896184
16694	1	TBXT-KO	chr3	61251459	59749310	2	FHIT	562	-0.0137063	0.97687	-0.0138181
17249	1	TBXT-KO	chr3	160016024	160031423	1	LINC01100	1117	-0.113695	0.97687	-0.0149641
17351	1	TBXT-KO	chr3	181952343	182010678	1	LINC01206	1219	0.0203263	0.97687	0.00350583
18026	1	TBXT-KO	chr4	84293412	83796436	2	LOC101928978	492	0.000551264	0.97687	0.00021799
18076	1	TBXT-KO	chr4	94451857	94668227	1	PDLIM5	542	0.084643	0.97687	0.0325079
18863	1	TBXT-KO	chr5	75717481	75674124	2	POC5	370	-0.0946148	0.97687	-0.015414
21270	1	TBXT-KO	chr7	44748581	44769881	1	ZMIZ2	326	0.0119129	0.97687	0.00419397
21414	1	TBXT-KO	chr7	75395063	75405613	1	TRIM73	470	-0.12261	0.97687	-0.000789987
22226	1	TBXT-KO	chr8	22164736	22212326	1	BMP1	146	0.134684	0.97687	0.0357718
23040	1	TBXT-KO	chr9	15307360	15163622	2	TTC39B	63	0.116134	0.97687	0.0477937
23152	1	TBXT-KO	chr9	34568015	34582829	1	CNTFR-AS1	175	-0.0301258	0.97687	-0.0114322
16273	1	TBXT-KO	chr3	19947009	19879472	2	EFHB	141	0.181412	0.97687	0.0444179
20000	1	TBXT-KO	chr6	31575567	31578336	1	TNF	345	-0.144023	0.97687	-0.0137099
24486	1	TBXT-KO	chrX	101418287	101533459	1	ARMCX4	523	-0.250557	0.97687	-0.02985
234	1	TBXT-KO	chr1	13583465	13617957	1	PDPN	234	-0.0531821	0.977135	-0.00859013
17124	1	TBXT-KO	chr3	139480723	139452884	2	RBP2	992	0.0589773	0.977135	0.00396791
24667	1	TBXT-KO	chrX	130268899	130202711	2	ZNF280C	704	0.110716	0.977164	0.0138381
7222	1	TBXT-KO	chr14	67360265	67294371	2	ATP6V1D	404	0.101701	0.977192	0.024534
13618	1	TBXT-KO	chr2	99154964	98997261	2	TSGA10	669	-0.0486006	0.977221	-0.0135381
12202	1	TBXT-KO	chr19	39602501	39607476	1	LGALS13	906	-0.0328241	0.97723	-0.00211004
14552	1	TBXT-KO	chr20	1113263	1189415	1	PSMF1	23	0.104775	0.97723	0.0295619
8	1	TBXT-KO	chr1	919692	916870	2	LINC02593	8	-0.106168	0.977287	-0.0422621
596	1	TBXT-KO	chr1	37474411	37454879	2	LINC01137	596	0.0873372	0.977287	0.0321898
1114	1	TBXT-KO	chr1	100133150	100150497	1	TRMT13	1114	-0.0591107	0.977287	-0.00868805
1463	1	TBXT-KO	chr1	152675295	152676574	1	LCE2C	1463	-0.524876	0.977287	-0.00536401
1962	1	TBXT-KO	chr1	193304745	193365953	1	LINC01031	1962	-0.269891	0.977287	-0.0311081
2388	1	TBXT-KO	chr1	246507312	245749342	2	SMYD3	2388	-0.0390485	0.977287	-0.0282202
2853	1	TBXT-KO	chr10	70052796	70112280	1	H2AFY2	401	-0.189712	0.977287	-0.0563881
3174	1	TBXT-KO	chr10	102132994	102150331	1	PPRC1	722	-0.135759	0.977287	-0.0338541
3190	1	TBXT-KO	chr10	102714407	102673731	2	ARL3	738	-0.0544663	0.977287	-0.0236202
3251	1	TBXT-KO	chr10	112374018	112428380	1	ACSL5	799	-0.136659	0.977287	-0.0164601
3256	1	TBXT-KO	chr10	112950250	113167678	1	TCF7L2	804	0.022028	0.977287	0.0154018
3304	1	TBXT-KO	chr10	119178833	119167703	2	PRDX3	852	-0.292101	0.977287	-0.0575781
3454	1	TBXT-KO	chr11	706715	644233	2	DEAF1	32	-0.16856	0.977287	-0.0869401
3614	1	TBXT-KO	chr11	6199146	6200259	1	OR52W1	192	-0.200312	0.977287	-0.00956002
4161	1	TBXT-KO	chr11	62672255	62662817	2	LBHD1	739	0.0182626	0.977287	0.00648562
4565	1	TBXT-KO	chr11	86955391	86945679	2	FZD4	1143	0.0601797	0.977287	0.0218977
4717	1	TBXT-KO	chr11	111878935	111885975	1	C11orf1	1295	-0.0302956	0.977287	-0.00685411
4909	1	TBXT-KO	chr11	125495214	125499528	1	LOC403312	1487	-0.219041	0.977287	-0.0559122
4991	1	TBXT-KO	chr12	262873	220621	2	SLC6A13	6	0.336199	0.977287	0.0588758
5593	1	TBXT-KO	chr12	55743280	55757278	1	GDF11	608	0.00447114	0.977287	0.00194586
5752	1	TBXT-KO	chr12	69699476	69643360	2	BEST3	767	-0.0173591	0.977287	-0.00173403
5936	1	TBXT-KO	chr12	104591633	104591716	1	MIR3922	951	0.161452	0.977287	0.034182
6043	1	TBXT-KO	chr12	113221050	113298585	1	TPCN1	1058	-0.10493	0.977287	-0.0499402
6424	1	TBXT-KO	chr13	41061440	40931920	2	ELF1	165	-0.0623218	0.977287	-0.0238983
6615	1	TBXT-KO	chr13	77919689	78617328	1	RNF219-AS1	356	-0.0332861	0.977287	-0.0231885
6831	1	TBXT-KO	chr14	19975444	19976659	1	OR4K15	13	-0.351699	0.977287	-0.00438001
7135	1	TBXT-KO	chr14	55580110	55499278	2	KTN1-AS1	317	-0.000242584	0.977287	-4.81e-05
7229	1	TBXT-KO	chr14	67619798	67651720	1	ARG2	411	-0.217719	0.977287	-0.0473281
7381	1	TBXT-KO	chr14	88792752	88612431	2	EML5	563	0.0322867	0.977287	0.00853403
7540	1	TBXT-KO	chr14	100984777	100984848	1	SNORD114-24	722	0.434911	0.977287	0.00490799
7609	1	TBXT-KO	chr14	103057462	102932379	2	CDC42BPB	791	0.0304474	0.977287	0.0126818
7716	1	TBXT-KO	chr15	25083588	25086618	1	SNORD116-19	48	0.894196	0.977287	0.018832
8013	1	TBXT-KO	chr15	51829628	51931308	1	TMOD3	345	-0.20424	0.977287	-0.0398822
8618	1	TBXT-KO	chr16	2429394	2458854	1	CCNF	133	0.171971	0.977287	0.0680959
8719	1	TBXT-KO	chr16	5632467	5632566	1	MIR8065	234	-0.108135	0.977287	-0.00405809
8751	1	TBXT-KO	chr16	11742878	11679080	2	TXNDC11	266	0.00937586	0.977287	0.00183992
9184	1	TBXT-KO	chr16	67190204	67184366	2	EXOC3L1	699	0.0276335	0.977287	0.0153898
9395	1	TBXT-KO	chr16	85751129	85690084	2	C16orf74	910	-0.0700634	0.977287	-0.0257642
9830	1	TBXT-KO	chr17	17813545	17813480	2	MIR6777	344	-0.302072	0.977287	-0.0510161
10129	1	TBXT-KO	chr17	40140318	40172183	1	CASC3	643	-0.217546	0.977287	-0.0467999
11886	1	TBXT-KO	chr19	18323274	18306230	2	LSM4	590	0.0619436	0.977287	0.0308817
11993	1	TBXT-KO	chr19	29923644	30016608	1	URI1	697	-0.00146148	0.977287	-0.00047609
12187	1	TBXT-KO	chr19	39315336	39306568	2	LRFN1	891	0.215404	0.977287	0.0693537
12325	1	TBXT-KO	chr19	43754990	43727992	2	SMG9	1029	0.160224	0.977287	0.0359239
12633	1	TBXT-KO	chr19	51342124	51331536	2	VSIG10L	1337	-0.0885653	0.977287	-0.0399481
12809	1	TBXT-KO	chr19	55071291	55027593	2	RDH13	1513	-0.0448057	0.977287	-0.0110841
13066	1	TBXT-KO	chr2	20447074	20449445	1	RHOB	117	0.047402	0.977287	0.0452497
13516	1	TBXT-KO	chr2	84460045	84423523	2	SUCLG1	567	0.0995891	0.977287	0.0196119
13549	1	TBXT-KO	chr2	86440647	86492716	1	KDM3A	600	-0.0463823	0.977287	-0.012408
13769	1	TBXT-KO	chr2	121649587	121337776	2	CLASP1	820	-0.0989515	0.977287	-0.0587002
14099	1	TBXT-KO	chr2	190344193	190203921	2	HIBCH	1150	-0.0129735	0.977287	-0.00404026
14252	1	TBXT-KO	chr2	215843722	215611563	2	LINC00607	1303	-0.033474	0.977287	-0.00993822
14585	1	TBXT-KO	chr20	2664219	2658395	2	IDH3B	56	-0.147142	0.977287	-0.0292698
15102	1	TBXT-KO	chr20	56517187	56526142	1	FAM209A	573	-0.202114	0.977287	-0.00654013
15205	1	TBXT-KO	chr20	63499315	63488013	2	EEF1A2	676	0.0603269	0.977287	0.0164259
15389	1	TBXT-KO	chr21	33324477	33359862	1	IFNAR1	145	-0.160161	0.977287	-0.0343861
15479	1	TBXT-KO	chr21	42009194	42024924	1	ZNF295-AS1	235	-0.201627	0.977287	-0.0708341
15491	1	TBXT-KO	chr21	42653636	42775509	1	PDE9A	247	-0.101523	0.977287	-0.0491862
15887	1	TBXT-KO	chr22	37354839	37352190	2	LOC100506271	316	-0.0335125	0.977287	-0.0102741
16322	1	TBXT-KO	chr3	32506389	32506283	2	MIR548AY	190	0.299755	0.977287	0.0208059
16514	1	TBXT-KO	chr3	48918821	48986382	1	ARIH2	382	0.0519401	0.977287	0.00959775
16525	1	TBXT-KO	chr3	49099914	49099854	2	MIR6890	393	-0.591221	0.977287	-0.240036
16782	1	TBXT-KO	chr3	96359964	96360039	1	MIR8060	650	0.0502052	0.977287	0.00637002
16849	1	TBXT-KO	chr3	108953895	108907792	2	GUCA1C	717	0.456371	0.977287	0.031986
17636	1	TBXT-KO	chr4	7041899	7057952	1	TADA2B	102	-0.15288	0.977287	-0.0596522
17682	1	TBXT-KO	chr4	14111968	14140052	1	LINC01085	148	-0.245643	0.977287	-0.0237521
17692	1	TBXT-KO	chr4	15778275	15853230	1	CD38	158	-0.209814	0.977287	-0.0246881
17765	1	TBXT-KO	chr4	39406853	39451536	1	KLB	231	-0.111724	0.977287	-0.016774
17919	1	TBXT-KO	chr4	70370093	70390244	1	SMR3B	385	0.496009	0.977287	0.0114
18162	1	TBXT-KO	chr4	109848202	109872315	1	LRIT3	628	0.0166447	0.977287	0.00114599
18165	1	TBXT-KO	chr4	110365733	110565285	1	ENPEP	631	0.00667119	0.977287	0.00191584
18238	1	TBXT-KO	chr4	128288829	128269237	2	PGRMC2	704	-0.0600229	0.977287	-0.0234561
18521	1	TBXT-KO	chr5	1309377	1309310	2	MIR4457	28	-0.165178	0.977287	-0.018186
18533	1	TBXT-KO	chr5	2751662	2745845	2	IRX2	40	0.0899657	0.977287	0.0464998
18729	1	TBXT-KO	chr5	55022671	54977864	2	ESM1	236	-0.105232	0.977287	-0.0103781
19027	1	TBXT-KO	chr5	115262872	115204012	2	PGGT1B	534	0.208799	0.977287	0.024842
19076	1	TBXT-KO	chr5	126360132	126494371	1	GRAMD2B	583	-0.0582831	0.977287	-0.0136001
19290	1	TBXT-KO	chr5	141382739	141512979	1	PCDHGA7	797	0.0807796	0.977287	0.0395517
19388	1	TBXT-KO	chr5	150660874	150679365	1	MYOZ3	895	0.0102983	0.977287	0.003492
19720	1	TBXT-KO	chr6	8102530	8015726	2	EEF1E1-BLOC1S5	65	-0.0291167	0.977287	-0.00844597
19894	1	TBXT-KO	chr6	28281572	28302549	1	PGBD1	239	0.0382576	0.977287	0.00349993
20025	1	TBXT-KO	chr6	31740020	31764851	1	MSH5-SAPCD1	370	-0.156236	0.977287	-0.0522361
20075	1	TBXT-KO	chr6	32659880	32660729	1	HLA-DQB1-AS1	420	-0.687484	0.977287	-0.011748
20158	1	TBXT-KO	chr6	35797344	35794982	2	CLPS	503	-0.088773	0.977287	-0.00551412
20889	1	TBXT-KO	chr6	165988048	165908802	2	LINC00473	1234	-0.200355	0.977287	-0.024514
21024	1	TBXT-KO	chr7	6484242	6445953	2	KDELR2	80	0.0146661	0.977287	0.0038199
21049	1	TBXT-KO	chr7	12403941	12330885	2	VWDE	105	-0.0225698	0.977287	-0.00444597
21163	1	TBXT-KO	chr7	29990289	29920103	2	SCRN1	219	-0.0649273	0.977287	-0.011208
21273	1	TBXT-KO	chr7	44885361	44876293	2	PURB	329	-0.0559604	0.977287	-0.0160021
21474	1	TBXT-KO	chr7	88226993	88205118	2	SRI	530	-0.154411	0.977287	-0.0297763
21509	1	TBXT-KO	chr7	93484019	93483936	2	MIR489	565	-0.0496131	0.977287	-0.00679804
22029	1	TBXT-KO	chr7	151277896	151238764	2	SMARCD3	1085	0.0303119	0.977287	0.0136717
22207	1	TBXT-KO	chr8	20183206	20144855	2	SLC18A1	127	-0.12715	0.977287	-0.01366
22371	1	TBXT-KO	chr8	40153455	40155308	1	TCIM	291	-0.232978	0.977287	-0.043612
23499	1	TBXT-KO	chr9	104527209	104526253	2	OR13C4	522	0.261214	0.977287	0.014854
23838	1	TBXT-KO	chr9	134317098	134440585	1	RXRA	861	-0.0653733	0.977287	-0.0409062
24033	1	TBXT-KO	chrX	15790472	15823260	1	ZRSR2	70	0.263309	0.977287	0.016096
24624	1	TBXT-KO	chrX	119895837	119920716	1	AKAP14	661	0.00966637	0.977287	0.000849926
4902	1	TBXT-KO	chr11	124936412	124919193	2	HEPACAM	1480	-0.182132	0.977287	-0.0170341
12886	1	TBXT-KO	chr19	57280051	57293569	1	ZNF460	1590	0.129854	0.977287	0.0413439
19463	1	TBXT-KO	chr5	160421711	160401641	2	SLU7	970	0.0162933	0.977287	0.00324003
9207	1	TBXT-KO	chr16	67667265	67662945	2	ENKD1	722	0.162835	0.977425	0.0638501
19238	1	TBXT-KO	chr5	140647844	140647926	1	MIR3655	745	-0.359125	0.977425	-0.124414
14597	1	TBXT-KO	chr20	3106913	3150867	1	UBOX5-AS1	68	-0.236081	0.977428	-0.0303539
11968	1	TBXT-KO	chr19	23003176	22975468	2	ZNF728	672	-0.340242	0.977439	-0.00505606
23829	1	TBXT-KO	chr9	133636360	133659344	1	DBH	852	0.112257	0.977615	0.016944
8721	1	TBXT-KO	chr16	8621683	8649654	1	METTL22	236	0.117142	0.977657	0.0208759
2255	1	TBXT-KO	chr1	227815693	227846470	1	PRSS38	2255	0.0454321	0.977764	0.00780195
3313	1	TBXT-KO	chr10	119958513	119958592	1	MIR4682	861	0.23481	0.978183	0.0344001
16486	1	TBXT-KO	chr3	48241100	48299253	1	ZNF589	354	0.0970611	0.978183	0.0212578
513	1	TBXT-KO	chr1	31764893	31727117	2	ADGRB2	513	0.122876	0.978242	0.0513397
1295	1	TBXT-KO	chr1	119368946	119370331	1	HAO2-IT1	1295	0.151314	0.978242	0.0196521
2542	1	TBXT-KO	chr10	13099449	13138308	1	OPTN	90	0.148394	0.978242	0.0295698
3325	1	TBXT-KO	chr10	122416965	122417067	1	MIR3941	873	-0.455719	0.978242	-0.018236
5444	1	TBXT-KO	chr12	50111979	50165618	1	COX14	459	0.0390427	0.978242	0.0133379
5689	1	TBXT-KO	chr12	59596067	59789855	1	SLC16A7	704	-0.187523	0.978242	-0.040594
6654	1	TBXT-KO	chr13	91347820	91354579	1	MIR17HG	395	-0.0136886	0.978242	-0.00657248
9151	1	TBXT-KO	chr16	65176713	65141756	2	LINC02126	666	-0.298746	0.978242	-0.035848
11354	1	TBXT-KO	chr19	1490752	1481428	2	PCSK4	58	-0.146188	0.978242	-0.0824682
11889	1	TBXT-KO	chr19	18386562	18386634	1	MIR3189	593	0.0528426	0.978242	0.0119459
12684	1	TBXT-KO	chr19	52786763	52764195	2	ZNF600	1388	-0.186375	0.978242	-0.0330461
13793	1	TBXT-KO	chr2	129273848	129242173	2	LINC01854	844	-0.160223	0.978242	-0.01474
16060	1	TBXT-KO	chr22	45671798	45845307	1	ATXN10	489	-0.086402	0.978242	-0.0256362
16517	1	TBXT-KO	chr3	49007062	49015953	1	WDR6	385	-0.030101	0.978242	-0.0129261
18007	1	TBXT-KO	chr4	82374503	82352498	2	HNRNPD	473	-0.0320628	0.978242	-0.0175061
18017	1	TBXT-KO	chr4	83012926	82924603	2	LIN54	483	0.106297	0.978242	0.0290319
20805	1	TBXT-KO	chr6	149964007	149973710	1	ULBP1	1150	0.287181	0.978242	0.0775998
9408	1	TBXT-KO	chr16	86555320	86557299	1	FLJ30679	923	0.14575	0.97836	0.0269781
21588	1	TBXT-KO	chr7	100156669	100156605	2	MIR4658	644	-0.0217385	0.978443	-0.00749231
3292	1	TBXT-KO	chr10	117542444	117549546	1	EMX2	840	0.108893	0.978469	0.0491419
8806	1	TBXT-KO	chr16	19410496	19499113	1	TMC5	321	0.132194	0.978469	0.0367419
12309	1	TBXT-KO	chr19	43269530	43211791	2	PSG9	1013	0.0171424	0.978469	0.00144597
14071	1	TBXT-KO	chr2	184598366	184939492	1	ZNF804A	1122	-0.0676967	0.978469	-0.0174641
17485	1	TBXT-KO	chr3	195134580	195134506	2	MIR3137	1353	-0.2096	0.978469	-0.0398781
18518	1	TBXT-KO	chr5	1201595	1225117	1	SLC6A19	25	-0.187417	0.978469	-0.024602
4582	1	TBXT-KO	chr11	90085950	90087131	1	UBTFL1	1160	0.791453	0.978472	0.0258899
21511	1	TBXT-KO	chr7	93716928	93717005	1	MIR4652	567	0.0709914	0.978472	0.00911399
16762	1	TBXT-KO	chr3	81762161	81489699	2	GBE1	630	-0.0239192	0.978597	-0.00676408
2217	1	TBXT-KO	chr1	223701593	223776018	1	CAPN2	2217	0.178778	0.978648	0.0555757
12316	1	TBXT-KO	chr19	43593036	43543040	2	XRCC1	1020	-0.183584	0.978648	-0.0818362
4153	1	TBXT-KO	chr11	62612765	62602218	2	EML3	731	-0.0784552	0.978662	-0.0516602
6092	1	TBXT-KO	chr12	120201291	120213138	1	PXN-AS1	1107	-0.161823	0.978662	-0.064178
6928	1	TBXT-KO	chr14	23435718	23412738	2	MYH7	110	-0.35633	0.978662	-0.0308781
7766	1	TBXT-KO	chr15	25264510	25264590	1	SNORD115-45	98	0.301815	0.978662	0.00367005
9142	1	TBXT-KO	chr16	58629886	58519951	2	CNOT1	657	-0.117191	0.978662	-0.0368322
11025	1	TBXT-KO	chr18	21829106	21828996	2	MIR1-2	113	0.0680755	0.978662	0.0145639
14534	1	TBXT-KO	chr20	227258	229886	1	DEFB129	5	0.624141	0.978662	0.032548
15788	1	TBXT-KO	chr22	30246851	30240447	2	LIF	217	-0.0289279	0.978662	-0.00945414
20829	1	TBXT-KO	chr6	154733325	154834244	1	SCAF8	1174	0.0994596	0.978662	0.0357818
21378	1	TBXT-KO	chr7	72828198	72558744	2	TYW1B	434	-0.0363108	0.978662	-0.0225021
11802	1	TBXT-KO	chr19	15449548	15449608	1	MIR1470	506	0.143811	0.978808	0.0409739
18568	1	TBXT-KO	chr5	9903826	9629446	2	LINC02112	75	0.0392046	0.978808	0.0142559
20727	1	TBXT-KO	chr6	137045180	136999971	2	IL20RA	1072	-0.189216	0.978883	-0.026564
324	1	TBXT-KO	chr1	20633455	20651511	1	PINK1	324	-0.189162	0.979126	-0.0558823
450	1	TBXT-KO	chr1	27342020	27353937	1	SYTL1	450	-0.196589	0.979126	-0.076774
1215	1	TBXT-KO	chr1	111608723	111599655	2	LINC01160	1215	0.218279	0.979126	0.035818
1579	1	TBXT-KO	chr1	155859400	155749662	2	GON4L	1579	0.0339707	0.979126	0.00854196
2278	1	TBXT-KO	chr1	228628266	228628148	2	RNA5S9	2278	-0.099815	0.979126	-0.0137361
2312	1	TBXT-KO	chr1	231925834	231945233	1	DISC1-IT1	2312	-0.307929	0.979126	-0.038288
3127	1	TBXT-KO	chr10	99702558	99756134	1	CUTC	675	0.21127	0.979126	0.036148
3709	1	TBXT-KO	chr11	12009769	11963106	2	DKK3	287	0.107251	0.979126	0.0314197
4249	1	TBXT-KO	chr11	64898437	64898363	2	MIR6750	827	0.44555	0.979126	0.0148959
5083	1	TBXT-KO	chr12	6913745	6923698	1	ENO2	98	-0.0730062	0.979126	-0.0239342
6194	1	TBXT-KO	chr12	126095992	126103935	1	LINC02359	1209	-0.463342	0.979126	-0.013882
6389	1	TBXT-KO	chr13	36297842	36168794	2	CCDC169-SOHLH2	130	-0.307824	0.979126	-0.041922
6578	1	TBXT-KO	chr13	66990886	67002007	1	PCDH9-AS4	319	-0.080112	0.979126	-0.00817994
6608	1	TBXT-KO	chr13	77075514	77129717	1	MYCBP2-AS1	349	0.0775497	0.979126	0.00601989
8291	1	TBXT-KO	chr15	78720286	78624119	2	CHRNB4	623	0.0698119	0.979126	0.0286896
8506	1	TBXT-KO	chr16	401826	412487	1	DECR2	21	-0.202884	0.979126	-0.0790781
8606	1	TBXT-KO	chr16	2204596	2209416	1	MLST8	121	0.100987	0.979126	0.0297679
8736	1	TBXT-KO	chr16	10818794	10760919	2	TVP23A	251	-0.0417542	0.979126	-0.00520995
8857	1	TBXT-KO	chr16	23557362	23574389	1	UBFD1	372	0.0839348	0.979126	0.0266097
8990	1	TBXT-KO	chr16	31032889	31042975	1	STX4	505	-0.0770112	0.979126	-0.0210141
8998	1	TBXT-KO	chr16	31150094	31138925	2	PRSS36	513	-0.148281	0.979126	-0.0645481
9834	1	TBXT-KO	chr17	18039209	17977409	2	ATPAF2	348	0.103051	0.979126	0.0335357
10079	1	TBXT-KO	chr17	38605930	38530016	2	SRCIN1	593	-0.0248432	0.979126	-0.0186185
11443	1	TBXT-KO	chr19	4153601	4173054	1	CREB3L3	147	0.0839466	0.979126	0.014014
12029	1	TBXT-KO	chr19	34645380	34646838	1	SCGB2B3P	733	-0.10071	0.979126	-0.010572
12072	1	TBXT-KO	chr19	35673291	35667948	2	UPK1A-AS1	776	0.0927979	0.979126	0.0156301
12597	1	TBXT-KO	chr19	50668394	50621977	2	SYT3	1301	-0.104001	0.979126	-0.0547843
12697	1	TBXT-KO	chr19	53193386	53162421	2	ZNF665	1401	-0.0799185	0.979126	-0.0156
12847	1	TBXT-KO	chr19	55635459	55645622	1	ZNF581	1551	0.107546	0.979126	0.035832
13122	1	TBXT-KO	chr2	27123789	27130812	1	ABHD1	173	0.126546	0.979126	0.0158619
13560	1	TBXT-KO	chr2	88128116	88122982	2	FABP1	611	0.0446521	0.979126	0.00606408
14046	1	TBXT-KO	chr2	178480468	178516462	1	PLEKHA3	1097	-0.0834208	0.979126	-0.018262
14583	1	TBXT-KO	chr20	2656624	2656694	1	SNORD56	54	-0.00133763	0.979126	-0.000741881
17220	1	TBXT-KO	chr3	155870536	155944026	1	GMPS	1088	-0.162922	0.979126	-0.0481061
17296	1	TBXT-KO	chr3	170357678	170396835	1	SKIL	1164	-0.0624452	0.979126	-0.0260761
17948	1	TBXT-KO	chr4	73998779	73995642	2	CXCL5	414	0.305237	0.979126	0.0397738
18061	1	TBXT-KO	chr4	88698235	88695915	2	NAP1L5	527	-0.36322	0.979126	-0.0740979
18979	1	TBXT-KO	chr5	100535305	100586741	1	FAM174A	486	0.088806	0.979126	0.012196
19552	1	TBXT-KO	chr5	176119545	176132258	1	LOC100507387	1059	-0.355438	0.979126	-0.0213
19668	1	TBXT-KO	chr6	2245692	1623806	2	GMDS	13	-0.0468854	0.979126	-0.0394926
19788	1	TBXT-KO	chr6	22147193	22134957	2	NBAT1	133	-0.305862	0.979126	-0.0313579
19871	1	TBXT-KO	chr6	27815044	27815424	1	HIST1H2BM	216	-0.0297369	0.979126	-0.0121585
20008	1	TBXT-KO	chr6	31652705	31639028	2	BAG6	353	-0.136062	0.979126	-0.0433284
20146	1	TBXT-KO	chr6	35342558	35428191	1	PPARD	491	-0.170853	0.979126	-0.052262
20187	1	TBXT-KO	chr6	37499922	37482920	2	CCDC167	532	-0.135597	0.979126	-0.0449183
20807	1	TBXT-KO	chr6	150069095	150063150	2	ULBP3	1152	0.0891613	0.979126	0.0312158
21333	1	TBXT-KO	chr7	56493124	56497285	1	DKFZp434L192	389	-0.82686	0.979126	-0.010558
21734	1	TBXT-KO	chr7	116614820	116563594	2	LINC01510	790	-0.0823374	0.979126	-0.00606806
22305	1	TBXT-KO	chr8	29263124	29067279	2	KIF13B	225	-0.00709889	0.979126	-0.00242414
22916	1	TBXT-KO	chr8	143829859	143816344	2	PUF60	836	-0.0633134	0.979126	-0.0282462
23503	1	TBXT-KO	chr9	104605627	104604671	2	OR13C2	526	0.157276	0.979126	0.00474794
23975	1	TBXT-KO	chrX	3843857	3817528	2	LOC389906	12	-0.17095	0.979126	-0.0246701
24184	1	TBXT-KO	chrX	47232690	47248328	1	USP11	221	-0.0850009	0.979126	-0.0193101
24406	1	TBXT-KO	chrX	74218484	74218373	2	MIR421	443	-0.386404	0.979126	-0.010432
24453	1	TBXT-KO	chrX	86148458	86832604	1	DACH2	490	0.0795015	0.979126	0.0185659
24673	1	TBXT-KO	chrX	131058242	131089883	1	ARHGAP36	710	-0.149245	0.979126	-0.0232479
2993	1	TBXT-KO	chr10	87094866	87050486	2	GLUD1	541	-0.171064	0.979138	-0.0552181
16798	1	TBXT-KO	chr3	98585498	98497912	2	CLDND1	666	-0.0672319	0.97914	-0.0149961
1689	1	TBXT-KO	chr1	160205337	160215376	1	PEA15	1689	-0.0206018	0.979176	-0.00368402
4631	1	TBXT-KO	chr11	95925270	95832882	2	MTMR2	1209	-0.0708074	0.979248	-0.01363
8246	1	TBXT-KO	chr15	75258558	75295530	1	GOLGA6D	578	0.147217	0.979248	0.00570202
12899	1	TBXT-KO	chr19	57559863	57535257	2	ZNF550	1603	0.227185	0.979248	0.0186741
13639	1	TBXT-KO	chr2	101308701	101271222	2	RNF149	690	0.200596	0.979248	0.029596
14175	1	TBXT-KO	chr2	202293051	202293134	1	SNORD11	1226	-0.0271359	0.979248	-0.00489014
15070	1	TBXT-KO	chr20	50794894	50882676	1	BCAS4	541	0.033441	0.979248	0.0155758
16655	1	TBXT-KO	chr3	53846580	53865800	1	IL17RB	523	-0.292672	0.979248	-0.0569261
22741	1	TBXT-KO	chr8	118621995	118189459	2	SAMD12	661	0.206443	0.979248	0.0898757
7479	1	TBXT-KO	chr14	99684304	99727301	1	CYP46A1	661	0.105784	0.979277	0.0400397
170	1	TBXT-KO	chr1	10796650	10636604	2	CASZ1	170	-0.00978637	0.979288	-0.00797034
1081	1	TBXT-KO	chr1	94745900	94745860	2	MIR378G	1081	-0.191157	0.979288	-0.0896841
2602	1	TBXT-KO	chr10	22316388	22329542	1	COMMD3-BMI1	150	-0.147682	0.979288	-0.0439683
5304	1	TBXT-KO	chr12	29317848	29280418	2	LOC100506606	319	-0.564538	0.979288	-0.0523041
11602	1	TBXT-KO	chr19	9827892	9830115	1	UBL5	306	0.0917413	0.979288	0.0193961
15478	1	TBXT-KO	chr21	42010387	41986831	2	ZBTB21	234	-0.198691	0.979288	-0.0536641
17094	1	TBXT-KO	chr3	136197241	136148922	2	MSL2	962	-0.00471239	0.979288	-0.00160613
18573	1	TBXT-KO	chr5	10441524	10472029	1	ROPN1L	80	0.0336596	0.979288	0.00767594
20493	1	TBXT-KO	chr6	89352848	89326625	2	UBE2J1	838	0.251808	0.979288	0.0427801
2238	1	TBXT-KO	chr1	225941489	225936598	2	LEFTY2	2238	0.0795699	0.979362	0.0318819
4030	1	TBXT-KO	chr11	57597387	57614853	1	SERPING1	608	-0.0147911	0.979362	-0.00316812
5453	1	TBXT-KO	chr12	50923472	50932517	1	METTL7A	468	-0.221372	0.979362	-0.0331342
5760	1	TBXT-KO	chr12	70920843	70638073	2	PTPRR	775	-0.0841038	0.979362	-0.0224321
8255	1	TBXT-KO	chr15	75640323	75639087	2	IMP3	587	0.217964	0.979362	0.106582
8602	1	TBXT-KO	chr16	2155698	2178129	1	TRAF7	117	-0.0352369	0.979362	-0.0220784
9819	1	TBXT-KO	chr17	17237188	17202649	2	FLCN	333	0.0676497	0.979362	0.0160078
16418	1	TBXT-KO	chr3	44424007	44421130	2	C3orf86	286	-0.0186586	0.979362	-0.00194408
18117	1	TBXT-KO	chr4	102828055	102844075	1	LOC105377348	583	-0.109966	0.979362	-0.0606781
18176	1	TBXT-KO	chr4	112648071	112648004	2	MIR302D	642	0.102177	0.979362	0.0369238
20373	1	TBXT-KO	chr6	55579214	55434369	2	HMGCLL1	718	0.164847	0.979362	0.0239059
22077	1	TBXT-KO	chr7	158830253	158730995	2	ESYT2	1133	-0.0328285	0.979362	-0.00912002
22720	1	TBXT-KO	chr8	109334324	109345953	1	ENY2	640	-0.230724	0.979362	-0.0734683
23884	1	TBXT-KO	chr9	136546259	136546173	2	MIR4674	907	0.0650733	0.979362	0.0681277
7394	1	TBXT-KO	chr14	90642638	90648894	1	LOC101928909	576	0.07494	0.979383	0.00670784
9859	1	TBXT-KO	chr17	18950345	19022595	1	SLC5A10	373	-0.0322346	0.979383	-0.0105701
9957	1	TBXT-KO	chr17	29622907	29614756	2	CORO6	471	-0.232976	0.979383	-0.126362
16082	1	TBXT-KO	chr22	46762617	47175699	1	TBC1D22A	511	0.049319	0.979383	0.0370076
10988	1	TBXT-KO	chr18	12200779	12201979	1	C18orf61	76	-0.1685	0.979394	-0.0137641
13414	1	TBXT-KO	chr2	70102909	69962263	2	PCBP1-AS1	465	0.0671992	0.979394	0.0318118
15486	1	TBXT-KO	chr21	42396846	42371890	2	TMPRSS3	242	0.218167	0.979394	0.024168
18177	1	TBXT-KO	chr4	112648251	112648183	2	MIR302A	643	0.101592	0.979394	0.0366858
1607	1	TBXT-KO	chr1	156430701	156404250	2	C1orf61	1607	-0.124875	0.979408	-0.0750401
24546	1	TBXT-KO	chrX	107522450	107605251	1	FRMPD3	583	0.158317	0.979408	0.0197
308	1	TBXT-KO	chr1	19815278	19814029	2	RNF186	308	-0.192267	0.979418	-0.025558
363	1	TBXT-KO	chr1	23285454	23284356	2	LINC01355	363	0.0498798	0.979418	0.0106718
1525	1	TBXT-KO	chr1	154193753	154193642	2	MIR190B	1525	-0.360073	0.979418	-0.0278739
1613	1	TBXT-KO	chr1	156619294	156625725	1	HAPLN2	1613	-0.252401	0.979418	-0.064092
2009	1	TBXT-KO	chr1	201808611	201808702	1	MIR1231	2009	0.10842	0.979418	0.0309379
2252	1	TBXT-KO	chr1	227563543	227677443	1	ZNF678	2252	-0.161634	0.979418	-0.0308141
2333	1	TBXT-KO	chr1	235127937	235127803	2	SNORA14B	2333	0.0438252	0.979418	0.0180961
3443	1	TBXT-KO	chr11	537287	532242	2	HRAS	21	-0.150163	0.979418	-0.083498
4088	1	TBXT-KO	chr11	60334831	60396596	1	MS4A6E	666	-0.0370445	0.979418	-0.00290009
4211	1	TBXT-KO	chr11	64103188	64119173	1	FLRT1	789	0.0435043	0.979418	0.00802985
4784	1	TBXT-KO	chr11	117986348	118001483	1	IL10RA	1362	0.0470927	0.979418	0.011486
4856	1	TBXT-KO	chr11	122882528	122959798	1	JHY	1434	-0.0805124	0.979418	-0.0107181
5001	1	TBXT-KO	chr12	990509	1495933	1	ERC1	16	0.00722738	0.979418	0.00419785
5310	1	TBXT-KO	chr12	30754951	30709552	2	CAPRIN2	325	-0.200745	0.979418	-0.0415362
6623	1	TBXT-KO	chr13	79481124	79556075	1	NDFIP2	364	0.187687	0.979418	0.0293699
6667	1	TBXT-KO	chr13	93836144	93818424	2	GPC6-AS2	408	-0.0138275	0.979418	-0.00086602
7117	1	TBXT-KO	chr14	53153354	53157528	1	LOC101927620	299	-0.258196	0.979418	-0.104664
7251	1	TBXT-KO	chr14	70417074	70326064	2	SYNJ2BP-COX16	433	0.157096	0.979418	0.0261399
7409	1	TBXT-KO	chr14	92322581	92501483	1	SLC24A4	591	0.0335474	0.979418	0.0114397
8477	1	TBXT-KO	chr15	101295282	101281510	2	SNRPA1	809	0.330814	0.979418	0.0530239
8873	1	TBXT-KO	chr16	25111555	25085592	2	LCMT1-AS1	388	-0.0864191	0.979418	-0.026168
9072	1	TBXT-KO	chr16	54370699	54366007	2	LINC02140	587	0.0434947	0.979418	0.0151959
9420	1	TBXT-KO	chr16	87391800	87404779	1	MAP1LC3B	935	0.0790542	0.979418	0.0372379
9544	1	TBXT-KO	chr17	2965895	2962248	2	LOC101927911	58	-0.077942	0.979418	-0.01267
10006	1	TBXT-KO	chr17	34356452	34358610	1	CCL13	520	-1.04604	0.979418	-0.04006
10266	1	TBXT-KO	chr17	42998273	43002959	1	RPL27	780	-0.190093	0.979418	-0.0650665
10733	1	TBXT-KO	chr17	75785893	75783107	2	MIR4738	1247	0.0424761	0.979418	0.0237199
11295	1	TBXT-KO	chr18	80147924	80178432	1	PARD6G-AS1	383	-0.203392	0.979418	-0.0256821
11428	1	TBXT-KO	chr19	3708109	3750813	1	TJP3	132	0.0498913	0.979418	0.011034
11565	1	TBXT-KO	chr19	8363299	8374373	1	ANGPTL4	269	0.415653	0.979418	0.0930479
12344	1	TBXT-KO	chr19	44207547	44237268	1	ZNF227	1048	-0.0257287	0.979418	-0.00271007
12420	1	TBXT-KO	chr19	46229752	46231243	1	IGFL1	1124	-0.0365822	0.979418	-0.0089202
13275	1	TBXT-KO	chr2	46698952	46763129	1	SOCS5	326	-0.0671611	0.979418	-0.023624
13476	1	TBXT-KO	chr2	74455088	74460884	1	INO80B-WBP1	527	-0.065468	0.979418	-0.0386823
13571	1	TBXT-KO	chr2	95165413	95147330	2	ZNF514	622	-0.0438417	0.979418	-0.00798009
13740	1	TBXT-KO	chr2	113721379	113721272	2	MIR4782	791	-0.00239468	0.979418	-0.000584083
13780	1	TBXT-KO	chr2	127418427	127429246	1	PROC	831	-0.154689	0.979418	-0.0643621
13801	1	TBXT-KO	chr2	130342225	130347810	1	IMP4	852	0.00129138	0.979418	0.000971544
13919	1	TBXT-KO	chr2	161244739	161249050	1	LINC01806	970	0.266631	0.979418	0.0956858
14244	1	TBXT-KO	chr2	214411065	214578959	1	VWC2L	1295	0.0561869	0.979418	0.00764998
14772	1	TBXT-KO	chr20	25955812	25969288	1	LINC01733	243	0.0532845	0.979418	0.00288994
15178	1	TBXT-KO	chr20	62775412	62774128	2	LINC00659	649	0.0383303	0.979418	0.00712787
15387	1	TBXT-KO	chr21	33246774	33297234	1	IL10RB	143	-0.0961552	0.979418	-0.0116041
15507	1	TBXT-KO	chr21	43865186	43986536	1	AGPAT3	263	-0.140171	0.979418	-0.0662283
15678	1	TBXT-KO	chr22	21652981	21653058	1	MIR301B	107	0.36839	0.979418	0.150506
15858	1	TBXT-KO	chr22	35717872	35729483	1	APOL5	287	0.137909	0.979418	0.00890986
16122	1	TBXT-KO	chr22	50562905	50551112	2	SYCE3	551	0.184433	0.979418	0.0390359
16248	1	TBXT-KO	chr3	15254184	15264493	1	SH3BP5-AS1	116	0.635086	0.979418	0.019814
16928	1	TBXT-KO	chr3	119703022	119767102	1	MAATS1	796	0.0799512	0.979418	0.0118858
18178	1	TBXT-KO	chr4	112648430	112648363	2	MIR302C	644	0.101132	0.979418	0.0365058
18703	1	TBXT-KO	chr5	43557758	43526267	2	PAIP1	210	0.00592693	0.979418	0.00115193
19740	1	TBXT-KO	chr6	11094033	11138733	1	SMIM13	85	-0.0526056	0.979418	-0.0141519
20324	1	TBXT-KO	chr6	49713590	49692358	2	CRISP2	669	-0.221205	0.979418	-0.00869002
20763	1	TBXT-KO	chr6	143450807	143507327	1	PEX3	1108	0.110297	0.979418	0.0139179
22025	1	TBXT-KO	chr7	151205496	151190873	2	IQCA1L	1081	0.131345	0.979418	0.0134479
22886	1	TBXT-KO	chr8	143160711	143157914	2	LY6H	806	-0.23234	0.979418	-0.0884361
23273	1	TBXT-KO	chr9	68705414	69009176	1	PIP5K1B	296	-0.0348721	0.979418	-0.0140421
23543	1	TBXT-KO	chr9	111484745	111360692	2	ECPAS	566	-0.0284865	0.979418	-0.0081742
24145	1	TBXT-KO	chrX	40262917	40287720	1	LOC101927476	182	-0.0584554	0.979418	-0.00987006
24206	1	TBXT-KO	chrX	48470256	48458537	2	SLC38A5	243	0.204854	0.979418	0.0269441
24910	1	TBXT-KO	chrX	155025980	155060303	1	FUNDC2	947	0.104565	0.979418	0.0127419
333	1	TBXT-KO	chr1	21345504	21217247	2	ECE1	333	-0.0978791	0.979503	-0.0683203
464	1	TBXT-KO	chr1	27914746	27891524	2	RPA2	464	-0.118375	0.979503	-0.02155
923	1	TBXT-KO	chr1	66924887	66812885	2	WDR78	923	-0.121522	0.979503	-0.0429142
1344	1	TBXT-KO	chr1	146938744	146996202	1	NBPF12	1344	-0.158859	0.979503	-0.0159
2165	1	TBXT-KO	chr1	213988508	213817751	2	PROX1-AS1	2165	0.102574	0.979503	0.0315519
2884	1	TBXT-KO	chr10	72626191	72367327	2	MICU1	432	0.0550259	0.979503	0.018346
3032	1	TBXT-KO	chr10	90540805	90402521	2	LOC101926942	580	0.0768448	0.979503	0.00905388
3244	1	TBXT-KO	chr10	110919274	110898730	2	BBIP1	792	0.0309498	0.979503	0.0109378
3632	1	TBXT-KO	chr11	6683401	6680782	2	MRPL17	210	-0.0890871	0.979503	-0.0473365
3908	1	TBXT-KO	chr11	45921621	45929096	1	LARGE2	486	-0.164087	0.979503	-0.0875362
3986	1	TBXT-KO	chr11	55968463	55967558	2	OR10AG1	564	-0.308706	0.979503	-0.0272501
4217	1	TBXT-KO	chr11	64234538	64238793	1	VEGFB	795	0.135133	0.979503	0.0574261
4961	1	TBXT-KO	chr11	130672956	130717352	1	C11orf44	1539	0.0179672	0.979503	0.00220996
5054	1	TBXT-KO	chr12	6451690	6466517	1	TAPBPL	69	0.168606	0.979503	0.026922
5611	1	TBXT-KO	chr12	56152256	56159647	1	MYL6B	626	-0.0704722	0.979503	-0.0367622
5867	1	TBXT-KO	chr12	95473520	95515839	1	METAP2	882	-0.109878	0.979503	-0.026226
6326	1	TBXT-KO	chr13	27172259	27182998	1	USP12-AS2	67	-0.0705814	0.979503	-0.0201122
6936	1	TBXT-KO	chr14	23630115	23645639	1	DHRS2	118	0.147554	0.979503	0.0247719
7456	1	TBXT-KO	chr14	95650498	95679833	1	TCL6	638	-0.0545471	0.979503	-0.00910605
7548	1	TBXT-KO	chr14	101022051	101022159	1	MIR379	730	-0.2937	0.979503	-0.00929401
7962	1	TBXT-KO	chr15	45129933	45165576	1	DUOX1	294	-0.0507575	0.979503	-0.011042
8975	1	TBXT-KO	chr16	30740667	30761176	1	PHKG2	490	-0.0395941	0.979503	-0.0174281
9033	1	TBXT-KO	chr16	47887130	47849314	2	LINC02192	548	-0.123507	0.979503	-0.0241541
9204	1	TBXT-KO	chr16	67660946	67662778	1	PARD6A	719	0.101046	0.979503	0.0608159
9499	1	TBXT-KO	chr17	979770	799313	2	NXN	13	-0.0186663	0.979503	-0.0131341
10684	1	TBXT-KO	chr17	74546143	74541108	2	CD300C	1198	-0.0720851	0.979503	-0.00795606
11500	1	TBXT-KO	chr19	6333629	6306142	2	ACER1	204	-0.265438	0.979503	-0.0191
11712	1	TBXT-KO	chr19	12706518	12706449	2	SNORD41	416	-0.0276669	0.979503	-0.00957007
12204	1	TBXT-KO	chr19	39685244	39694577	1	LGALS17A	908	-0.211267	0.979503	-0.00831795
12216	1	TBXT-KO	chr19	40191744	40215575	1	MAP3K10	920	0.076876	0.979503	0.0151419
12447	1	TBXT-KO	chr19	47309874	47322066	1	C5AR1	1151	-0.237097	0.979503	-0.0318481
12558	1	TBXT-KO	chr19	49675786	49689029	1	PRMT1	1262	-0.0303512	0.979503	-0.0251483
14766	1	TBXT-KO	chr20	25624175	25612935	2	NANP	237	0.0214991	0.979503	0.00611791
14832	1	TBXT-KO	chr20	33811304	33854366	1	CHMP4B	303	0.0165761	0.979503	0.00508582
14835	1	TBXT-KO	chr20	34049119	34049190	1	MIR4755	306	-0.19892	0.979503	-0.029616
16303	1	TBXT-KO	chr3	27834136	27830888	2	LINC01981	171	-0.0691897	0.979503	-0.0168801
16772	1	TBXT-KO	chr3	88149885	88051944	2	CGGBP1	640	0.0875858	0.979503	0.0308398
17040	1	TBXT-KO	chr3	129278828	129306186	1	HMCES	908	-0.0276694	0.979503	-0.00969022
17138	1	TBXT-KO	chr3	142149544	141944428	2	TFDP2	1006	0.135805	0.979503	0.0444737
17172	1	TBXT-KO	chr3	149377865	149369022	2	TM4SF1	1040	-0.222968	0.979503	-0.0153301
17316	1	TBXT-KO	chr3	175115242	175079307	2	NAALADL2-AS3	1184	0.374429	0.979503	0.0216739
17446	1	TBXT-KO	chr3	189829922	189830009	1	MIR944	1314	-0.127544	0.979503	-0.0170741
17753	1	TBXT-KO	chr4	38523180	38420662	2	LINC01258	219	-0.197825	0.979503	-0.0261001
18287	1	TBXT-KO	chr4	144140751	144109303	2	GYPA	753	0.120165	0.979503	0.00992399
18433	1	TBXT-KO	chr4	182145249	181874438	2	TENM3-AS1	899	-0.25267	0.979503	-0.0891687
18478	1	TBXT-KO	chr4	186265945	186288806	1	F11	944	-0.133862	0.979503	-0.00726599
18556	1	TBXT-KO	chr5	7851195	7901124	1	MTRR	63	0.0906417	0.979503	0.030452
18702	1	TBXT-KO	chr5	43515145	43486701	2	C5orf34	209	-0.0281935	0.979503	-0.00360607
19861	1	TBXT-KO	chr6	27147626	27147688	1	MIR3143	206	-0.102777	0.979503	-0.059198
21283	1	TBXT-KO	chr7	45106099	45105968	2	SNORA5B	339	-0.349708	0.979503	-0.168242
21420	1	TBXT-KO	chr7	75842602	75888926	1	RHBDD2	476	-0.202171	0.979503	-0.047452
21548	1	TBXT-KO	chr7	99144100	99027438	2	SMURF1	604	0.0428881	0.979503	0.0183419
21599	1	TBXT-KO	chr7	100428992	100400826	2	ZCWPW1	655	-0.0440068	0.979503	-0.0192205
21920	1	TBXT-KO	chr7	141947007	141927357	2	CLEC5A	976	-0.375513	0.979503	-0.010418
22681	1	TBXT-KO	chr8	100703024	100702968	2	MIR7705	601	0.00470069	0.979503	0.00214782
22717	1	TBXT-KO	chr8	108787615	108783537	2	TMEM74	637	0.0557071	0.979503	0.0184281
22823	1	TBXT-KO	chr8	130443660	130052104	2	ASAP1	743	-0.00230061	0.979503	-0.00181831
23034	1	TBXT-KO	chr9	13433053	13406380	2	LINC01235	57	-0.254073	0.979503	-0.020078
24034	1	TBXT-KO	chrX	15787589	15785716	2	INE2	71	0.327553	0.979503	0.0413379
23184	1	TBXT-KO	chr9	35675866	35658875	2	ARHGEF39	207	0.00509417	0.979505	0.00268766
16472	1	TBXT-KO	chr3	47164497	47246601	1	KIF9-AS1	340	-0.00282748	0.979544	-0.000660144
19028	1	TBXT-KO	chr5	115296831	115267188	2	CCDC112	535	-0.0527408	0.979544	-0.0111621
24644	1	TBXT-KO	chrX	123733056	123600561	2	THOC2	681	-0.0898938	0.979625	-0.015894
8481	1	TBXT-KO	chr15	101724604	101653598	2	TARSL2	813	-0.118655	0.979709	-0.0259961
9329	1	TBXT-KO	chr16	76277278	76819624	1	CNTNAP4	844	0.00255521	0.979834	0.000608082
2229	1	TBXT-KO	chr1	224896262	225399292	1	DNAH14	2229	-0.105557	0.979849	-0.0385621
13429	1	TBXT-KO	chr2	70887871	70889959	1	LINC01143	480	-0.139767	0.979849	-0.0330262
18924	1	TBXT-KO	chr5	86967321	87137712	1	LOC101929380	431	-0.468141	0.979849	-0.067062
20410	1	TBXT-KO	chr6	72621792	73198851	1	KCNQ5	755	0.0181505	0.979849	0.00831778
22253	1	TBXT-KO	chr8	23336171	23366125	1	LOC100507156	173	-0.0457014	0.979849	-0.00526615
608	1	TBXT-KO	chr1	37793802	37801137	1	MANEAL	608	-0.025626	0.979876	-0.00472828
721	1	TBXT-KO	chr1	44731170	44731055	2	RNU5D-1	721	-0.214713	0.979876	-0.0888143
1514	1	TBXT-KO	chr1	153946696	153929501	2	DENND4B	1514	0.0101837	0.979876	0.00190006
1550	1	TBXT-KO	chr1	155033824	155050930	1	DCST1	1550	-0.167122	0.979876	-0.041316
1997	1	TBXT-KO	chr1	201115372	201113953	2	ASCL5	1997	0.274904	0.979876	0.11275
2819	1	TBXT-KO	chr10	63465229	63466563	1	JMJD1C-AS1	367	0.023912	0.979876	0.0160657
3180	1	TBXT-KO	chr10	102421539	102402617	2	PSD	728	0.15973	0.979876	0.0823079
3525	1	TBXT-KO	chr11	2899721	2925246	1	SLC22A18	103	-0.023665	0.979876	-0.00623018
3840	1	TBXT-KO	chr11	33162371	33077188	2	CSTF3	418	0.065858	0.979876	0.01307
4352	1	TBXT-KO	chr11	67056818	67072013	1	RHOD	930	0.0526783	0.979876	0.0165478
4410	1	TBXT-KO	chr11	69775403	69771016	2	FGF4	988	0.0987898	0.979876	0.0539339
4673	1	TBXT-KO	chr11	105101431	105041326	2	CARD16	1251	-0.0151104	0.979876	-0.000795954
4895	1	TBXT-KO	chr11	124762290	124752583	2	ESAM	1473	0.208017	0.979876	0.046234
5216	1	TBXT-KO	chr12	13196716	13219939	1	EMP1	231	0.0175912	0.979876	0.0041478
5358	1	TBXT-KO	chr12	45051099	45014672	2	DBX2	373	-0.216036	0.979876	-0.03118
5657	1	TBXT-KO	chr12	57488814	57472255	2	ARHGAP9	672	-0.13923	0.979876	-0.0270621
5984	1	TBXT-KO	chr12	109477402	109536705	1	UBE3B	999	-0.0203252	0.979876	-0.00390816
6104	1	TBXT-KO	chr12	120469850	120498493	1	DYNLL1	1119	0.0687952	0.979876	0.0296617
6231	1	TBXT-KO	chr12	131929200	131945896	1	PUS1	1246	-0.0823662	0.979876	-0.017036
6863	1	TBXT-KO	chr14	20891399	20892348	1	RNASE3	45	0.0916544	0.979876	0.021116
7630	1	TBXT-KO	chr14	104138723	104180894	1	KIF26A	812	-0.0707719	0.979876	-0.0436921
7742	1	TBXT-KO	chr15	25194921	25195001	1	SNORD115-14	74	-0.318918	0.979876	-0.0121159
7880	1	TBXT-KO	chr15	40894430	40903975	1	VPS18	212	-0.147746	0.979876	-0.0804298
9083	1	TBXT-KO	chr16	56191094	56092987	2	LOC283856	598	0.125549	0.979876	0.0326398
9368	1	TBXT-KO	chr16	83806127	83789967	2	LOC102724163	883	0.119536	0.979876	0.0260359
9554	1	TBXT-KO	chr17	3420568	3421533	1	OR3A3	68	-0.467556	0.979876	-0.00936397
12087	1	TBXT-KO	chr19	35902303	35888241	2	NFKBID	791	-0.152155	0.979876	-0.032576
12351	1	TBXT-KO	chr19	44529788	44501677	2	CEACAM20	1055	0.222288	0.979876	0.034176
12595	1	TBXT-KO	chr19	50514690	50511600	2	ASPDH	1299	0.092227	0.979876	0.0376257
12762	1	TBXT-KO	chr19	53992288	54012669	1	CACNG6	1466	0.0399247	0.979876	0.00827596
12903	1	TBXT-KO	chr19	57614233	57624723	1	ZNF134	1607	0.305477	0.979876	0.0326079
12965	1	TBXT-KO	chr2	3519736	3497361	2	ADI1	16	0.0541372	0.979876	0.0192439
13707	1	TBXT-KO	chr2	111119378	111168447	1	BCL2L11	758	-0.127775	0.979876	-0.0535082
15006	1	TBXT-KO	chr20	45857617	45879122	1	ZSWIM3	477	0.113346	0.979876	0.021816
16243	1	TBXT-KO	chr3	14948424	14920347	2	FGD5-AS1	111	0.0451701	0.979876	0.0171319
16834	1	TBXT-KO	chr3	107421304	107272630	2	LOC101929579	702	0.0888235	0.979876	0.0152679
16946	1	TBXT-KO	chr3	121835183	121886526	1	EAF2	814	-0.315261	0.979876	-0.046974
17363	1	TBXT-KO	chr3	183697818	183812625	1	YEATS2	1231	-0.104031	0.979876	-0.0249341
18213	1	TBXT-KO	chr4	121801317	121817021	1	EXOSC9	679	-0.101695	0.979876	-0.0109141
18646	1	TBXT-KO	chr5	36071358	36035017	2	UGT3A2	153	0.00511906	0.979876	0.000973795
18786	1	TBXT-KO	chr5	64690308	64718090	1	SHISAL2B	293	0.00284715	0.979876	0.000831972
19064	1	TBXT-KO	chr5	122774996	122830108	1	SNX2	571	0.140668	0.979876	0.026278
19485	1	TBXT-KO	chr5	168232357	168229583	2	CTB-178M22.2	992	-0.0253485	0.979876	-0.00496404
21695	1	TBXT-KO	chr7	107470018	107475659	1	GPR22	751	0.0662129	0.979876	0.00371397
22439	1	TBXT-KO	chr8	56211324	56160904	2	PLAG1	359	0.0426889	0.979876	0.0168077
22466	1	TBXT-KO	chr8	61714788	61714859	1	MIR4470	386	-0.213629	0.979876	-0.148186
22521	1	TBXT-KO	chr8	70669365	70790371	1	XKR9	441	0.235463	0.979876	0.0384438
22649	1	TBXT-KO	chr8	96235634	96225920	2	UQCRB	569	-0.114777	0.979876	-0.0203
22867	1	TBXT-KO	chr8	142403240	142212080	2	TSNARE1	787	-0.103184	0.979876	-0.0568341
23149	1	TBXT-KO	chr9	34457414	34520989	1	DNAI1	172	0.0586595	0.979876	0.0213579
23194	1	TBXT-KO	chr9	35792154	35809732	1	NPR2	217	-0.101261	0.979876	-0.0151822
23507	1	TBXT-KO	chr9	104764157	104777457	1	NIPSNAP3B	530	0.194531	0.979876	0.020802
24626	1	TBXT-KO	chrX	120036236	120146854	1	RHOXF1-AS1	663	0.0166325	0.979876	0.00177591
24746	1	TBXT-KO	chrX	137031674	137030148	2	GPR101	783	-0.362444	0.979876	-0.0696721
6228	1	TBXT-KO	chr12	131711081	131799737	1	SFSWAP	1243	0.0551196	0.979935	0.0154698
7278	1	TBXT-KO	chr14	73567620	73575658	1	ACOT2	460	-0.0501808	0.979935	-0.00862802
17930	1	TBXT-KO	chr4	70993439	71030914	1	DCK	396	0.0366046	0.979935	0.00833791
304	1	TBXT-KO	chr1	19596979	19658056	1	MINOS1-NBL1	304	-0.00733873	0.979995	-0.00271413
9126	1	TBXT-KO	chr16	57735730	57757250	1	KATNB1	641	-0.125955	0.980039	-0.048982
1221	1	TBXT-KO	chr1	111856905	111853762	2	KCND3-IT1	1221	0.0752309	0.980047	0.0100181
10207	1	TBXT-KO	chr17	41688885	41692668	1	EIF1	721	-0.104379	0.980047	-0.109497
14303	1	TBXT-KO	chr2	218985657	218981087	2	FEV	1354	-0.285296	0.980047	-0.0568761
7	1	TBXT-KO	chr1	876903	868071	2	FAM41C	7	0.0777593	0.980057	0.011386
2362	1	TBXT-KO	chr1	240612149	240489573	2	GREM2	2362	0.125842	0.980057	0.025382
3370	1	TBXT-KO	chr10	126905409	127452517	1	DOCK1	918	0.064764	0.980057	0.0466197
3465	1	TBXT-KO	chr11	811681	811814	1	SNORA52	43	0.0871596	0.980057	0.0577798
5563	1	TBXT-KO	chr12	54473602	54455950	2	GTSF1	578	-0.101718	0.980057	-0.0161941
6214	1	TBXT-KO	chr12	129109629	129113294	1	TMEM132D-AS1	1229	0.160888	0.980057	0.00920393
6642	1	TBXT-KO	chr13	88142867	88236082	1	LOC105370306	383	0.885242	0.980057	0.0884922
6987	1	TBXT-KO	chr14	27633278	27633205	2	MIR3171	169	-0.263541	0.980057	-0.0162241
7391	1	TBXT-KO	chr14	90396502	90408261	1	CALM1	573	-0.0992269	0.980057	-0.0532042
10227	1	TBXT-KO	chr17	42185452	42184060	2	HCRT	741	-0.167846	0.980057	-0.0406901
13871	1	TBXT-KO	chr2	150572221	150552532	2	LINC01920	922	0.756153	0.980057	0.02824
14184	1	TBXT-KO	chr2	203535410	203394345	2	RAPH1	1235	-0.165966	0.980057	-0.0441421
17702	1	TBXT-KO	chr4	17577192	17607972	1	LAP3	168	0.0116389	0.980057	0.00346592
18199	1	TBXT-KO	chr4	119212587	119295517	1	USP53	665	0.0031311	0.980057	0.000913808
18619	1	TBXT-KO	chr5	31936159	31936102	2	MIR4279	126	-0.0326535	0.980057	-0.00904802
19734	1	TBXT-KO	chr6	10747759	10852753	1	TMEM14B	79	0.145018	0.980057	0.0391759
19888	1	TBXT-KO	chr6	28137293	28121795	2	ZSCAN16-AS1	233	0.0391428	0.980057	0.00824176
21110	1	TBXT-KO	chr7	23680130	23703249	1	FAM221A	166	-0.0965234	0.980057	-0.0169681
21965	1	TBXT-KO	chr7	144410227	144397240	2	NOBOX	1021	0.154978	0.980057	0.0145821
17989	1	TBXT-KO	chr4	78057570	78544269	1	FRAS1	455	0.0288863	0.980114	0.0197639
5225	1	TBXT-KO	chr12	14803540	14784579	2	WBP11	240	-0.173044	0.980186	-0.028724
14792	1	TBXT-KO	chr20	31819308	31834689	1	MYLK2	263	-0.212442	0.980186	-0.0467141
433	1	TBXT-KO	chr1	26529761	26575030	1	RPS6KA1	433	-0.0234475	0.98028	-0.00822014
9394	1	TBXT-KO	chr16	85690073	85676198	2	GINS2	909	-0.230957	0.980281	-0.054098
407	1	TBXT-KO	chr1	25800176	25823308	1	SELENON	407	0.0515817	0.980366	0.020928
1126	1	TBXT-KO	chr1	101026088	100989623	2	DPH5	1126	0.0279839	0.980366	0.00298389
2223	1	TBXT-KO	chr1	224330387	224227334	2	NVL	2223	0.0243118	0.980366	0.00378198
2703	1	TBXT-KO	chr10	43436841	43483179	1	ZNF487	251	0.139914	0.980366	0.048948
2875	1	TBXT-KO	chr10	71773498	71747559	2	VSIR	423	0.0161201	0.980366	0.00325193
4372	1	TBXT-KO	chr11	67506263	67491768	2	PITPNM1	950	-0.028783	0.980366	-0.015816
4732	1	TBXT-KO	chr11	112260860	112248479	2	PLET1	1310	-0.369942	0.980366	-0.011132
4955	1	TBXT-KO	chr11	130069837	130144811	1	APLP2	1533	0.0614647	0.980366	0.0224839
5224	1	TBXT-KO	chr12	14771131	14770555	2	HIST4H4	239	-0.092225	0.980366	-0.0659525
5421	1	TBXT-KO	chr12	49337188	49332411	2	C1QL4	436	-0.000388845	0.980366	-0.000194381
6342	1	TBXT-KO	chr13	27988654	27977714	2	URAD	83	0.066699	0.980366	0.00881584
6516	1	TBXT-KO	chr13	50527449	50520933	2	DLEU1-AS1	257	0.101944	0.980366	0.0100459
9055	1	TBXT-KO	chr16	51151367	51135975	2	SALL1	570	0.0111847	0.980366	0.00665171
9655	1	TBXT-KO	chr17	7234545	7225341	2	DVL2	169	0.01938	0.980366	0.0108253
11387	1	TBXT-KO	chr19	2269525	2354806	1	SPPL2B	91	-0.0108459	0.980366	-0.00645021
18621	1	TBXT-KO	chr5	32313009	32226994	2	MTMR12	128	-0.168839	0.980366	-0.0706162
19193	1	TBXT-KO	chr5	138352596	138437028	1	KDM3B	700	0.161804	0.980366	0.0389739
21179	1	TBXT-KO	chr7	30938669	30985216	1	GHRHR	235	-0.054698	0.980366	-0.0171882
21275	1	TBXT-KO	chr7	44979098	44962662	2	MYO1G	331	-0.257514	0.980366	-0.05117
21282	1	TBXT-KO	chr7	45105042	45104906	2	SNORA5C	338	-0.558911	0.980366	-0.0546202
22964	1	TBXT-KO	chr8	144527032	144522377	2	LRRC24	884	-0.100948	0.980366	-0.0600906
23325	1	TBXT-KO	chr9	79571773	79726882	1	TLE4	348	0.0603995	0.980366	0.0270698
24004	1	TBXT-KO	chrX	12791355	12824222	1	PRPS2	41	-0.270081	0.980366	-0.0281741
48	1	TBXT-KO	chr1	1434573	1430539	2	LINC01770	48	-0.113972	0.980391	-0.056948
53	1	TBXT-KO	chr1	1574869	1541673	2	SSU72	53	-0.068167	0.980391	-0.0221782
550	1	TBXT-KO	chr1	33321098	33306766	2	A3GALT2	550	-0.133819	0.980391	-0.00849598
694	1	TBXT-KO	chr1	43368074	43363397	2	ELOVL1	694	-0.294241	0.980391	-0.106516
4226	1	TBXT-KO	chr11	64300391	64304766	1	CATSPERZ	804	-0.0788154	0.980391	-0.0586702
6031	1	TBXT-KO	chr12	112418909	112509913	1	PTPN11	1046	0.0252559	0.980391	0.00547582
6067	1	TBXT-KO	chr12	117099481	117142091	1	TESC-AS1	1082	-0.0617187	0.980391	-0.0123201
6161	1	TBXT-KO	chr12	123244014	123152324	2	MPHOSPH9	1176	-0.129501	0.980391	-0.0452721
6999	1	TBXT-KO	chr14	31025106	31096450	1	AP4S1	181	0.0533956	0.980391	0.0179797
7861	1	TBXT-KO	chr15	40351033	40356434	1	PHGR1	193	0.0867802	0.980391	0.010568
10247	1	TBXT-KO	chr17	42745037	42700275	2	EZH1	761	-0.0149306	0.980391	-0.00309803
11102	1	TBXT-KO	chr18	36923814	36901946	2	LOC105372069	190	0.181019	0.980391	0.011634
11872	1	TBXT-KO	chr19	17951293	18000080	1	KCNN1	576	0.0577231	0.980391	0.0250779
12804	1	TBXT-KO	chr19	54874248	54890472	1	FCAR	1508	0.231108	0.980391	0.0231239
14295	1	TBXT-KO	chr2	218710845	218755416	1	TTLL4	1346	-0.180567	0.980391	-0.0377301
14466	1	TBXT-KO	chr2	238060889	238099413	1	SCLY	1517	0.0620645	0.980391	0.0167298
15508	1	TBXT-KO	chr21	44012319	44106552	1	TRAPPC10	264	0.0308878	0.980391	0.00894783
16191	1	TBXT-KO	chr3	10026414	10101930	1	FANCD2	59	0.0310319	0.980391	0.00353997
16841	1	TBXT-KO	chr3	108125821	108138610	1	LINC01215	709	0.0330634	0.980391	0.00361201
17856	1	TBXT-KO	chr4	56049073	56328625	1	KIAA1211	322	-0.0783454	0.980391	-0.0371061
17961	1	TBXT-KO	chr4	75556048	75565885	1	ODAPH	427	-0.840418	0.980391	-0.067222
19037	1	TBXT-KO	chr5	115962454	116027619	1	LVRN	544	0.0641024	0.980391	0.00788004
19038	1	TBXT-KO	chr5	116022391	116060118	1	ARL14EPL	545	0.179318	0.980391	0.013716
20253	1	TBXT-KO	chr6	43040777	43075099	1	KLC4	598	-0.0396828	0.980391	-0.015332
20560	1	TBXT-KO	chr6	108559835	108684774	1	FOXO3	905	-0.0386357	0.980391	-0.0193621
20725	1	TBXT-KO	chr6	136922264	136925639	1	SLC35D3	1070	0.169207	0.980391	0.0496882
22001	1	TBXT-KO	chr7	150433654	150448140	1	LINC00996	1057	-0.17432	0.980391	-0.0214639
22520	1	TBXT-KO	chr8	70669174	70635318	2	LACTB2	440	0.022029	0.980391	0.00282777
23349	1	TBXT-KO	chr9	86282538	86264546	2	ISCA1	372	-0.047752	0.980391	-0.0125642
23570	1	TBXT-KO	chr9	113349541	113371233	1	BSPRY	593	-0.177152	0.980391	-0.0197561
23668	1	TBXT-KO	chr9	124861981	124857880	2	RPL35	691	-0.174787	0.980391	-0.112234
24087	1	TBXT-KO	chrX	24027186	23983720	2	KLHL15	124	0.0887606	0.980391	0.012108
1289	1	TBXT-KO	chr1	118989556	118883046	2	TBX15	1289	0.0731566	0.980431	0.0121379
23931	1	TBXT-KO	chr9	137188549	137174784	2	ANAPC2	954	-0.213087	0.980431	-0.055864
440	1	TBXT-KO	chr1	26900466	26890488	2	GPATCH3	440	0.207694	0.98046	0.048934
532	1	TBXT-KO	chr1	32364278	32361270	2	FAM229A	532	0.29553	0.98046	0.0432357
1633	1	TBXT-KO	chr1	157700857	157676481	2	FCRL3	1633	-0.428026	0.98046	-0.031642
1987	1	TBXT-KO	chr1	200374354	200342544	2	LINC00862	1987	0.132624	0.98046	0.030732
3175	1	TBXT-KO	chr10	102152176	102163871	1	NOLC1	723	0.0260455	0.98046	0.00830798
4872	1	TBXT-KO	chr11	123943873	123942785	2	OR6T1	1450	-0.673749	0.98046	-0.021892
5012	1	TBXT-KO	chr12	2223479	2220537	2	CACNA1C-AS4	27	0.122691	0.98046	0.0251738
8619	1	TBXT-KO	chr16	2460080	2464963	1	TEDC2	134	0.0843295	0.98046	0.0341239
8725	1	TBXT-KO	chr16	8869012	8852942	2	CARHSP1	240	0.00690204	0.98046	0.00325179
9842	1	TBXT-KO	chr17	18315007	18273921	2	TOP3A	356	-0.0587622	0.98046	-0.01279
10818	1	TBXT-KO	chr17	79801683	79792132	2	CBX8	1332	0.0999814	0.98046	0.0625639
11684	1	TBXT-KO	chr19	11887818	11914329	1	ZNF69	388	-0.27931	0.98046	-0.0362581
12149	1	TBXT-KO	chr19	38244035	38292614	1	SPINT2	853	-0.124063	0.98046	-0.0492361
12273	1	TBXT-KO	chr19	41883161	41930150	1	ARHGEF1	977	0.0693496	0.98046	0.0301361
13869	1	TBXT-KO	chr2	149587196	149848233	1	LOC101929231	920	0.0865447	0.98046	0.024364
14345	1	TBXT-KO	chr2	222671786	222709930	1	MOGAT1	1396	-0.0596344	0.98046	-0.0116341
14559	1	TBXT-KO	chr20	1325405	1378734	1	SDCBP2-AS1	30	-0.0408192	0.98046	-0.00732614
17023	1	TBXT-KO	chr3	128467248	128462439	2	DNAJB8	891	0.231744	0.98046	0.0283879
17484	1	TBXT-KO	chr3	195094588	195096057	1	XXYLT1-AS1	1352	-0.102189	0.98046	-0.015034
20875	1	TBXT-KO	chr6	160664259	160531483	2	LPA	1220	-0.0751989	0.98046	-0.0092981
23136	1	TBXT-KO	chr9	33738416	33732975	2	LINC01251	159	0.266388	0.98046	0.032276
23462	1	TBXT-KO	chr9	98255721	98198999	2	TBC1D2	485	-0.000683271	0.98046	-0.000198104
9130	1	TBXT-KO	chr16	57971116	57882340	2	CNGB1	645	-0.103606	0.98058	-0.0309162
20425	1	TBXT-KO	chr6	73696131	73693903	2	LOC101928489	770	-0.38011	0.980608	-0.10555
14671	1	TBXT-KO	chr20	11890723	11926609	1	BTBD3	142	0.0590735	0.980671	0.0158758
18221	1	TBXT-KO	chr4	122618983	122689156	1	IL21-AS1	687	0.137243	0.980671	0.012478
3004	1	TBXT-KO	chr10	87863437	87859161	2	KLLN	552	-0.10837	0.980778	-0.0610307
3844	1	TBXT-KO	chr11	33700801	33698261	2	C11orf91	422	0.171624	0.980778	0.0787877
23889	1	TBXT-KO	chr9	136687423	136673143	2	AGPAT2	912	-0.160052	0.980914	-0.0444562
10416	1	TBXT-KO	chr17	49248239	49258662	1	FLJ40194	930	0.0950694	0.980939	0.011942
507	1	TBXT-KO	chr1	31409565	31434680	1	SERINC2	507	0.205062	0.980958	0.066188
671	1	TBXT-KO	chr1	42380795	42422578	1	RIMKLA	671	0.0646827	0.980958	0.00807202
1271	1	TBXT-KO	chr1	116667755	116574399	2	IGSF3	1271	0.166184	0.980958	0.0416019
1734	1	TBXT-KO	chr1	161581339	161605662	1	FCGR2C	1734	0.0131895	0.980958	0.00119007
2306	1	TBXT-KO	chr1	231337852	231332753	2	EXOC8	2306	-0.0918723	0.980958	-0.031498
2790	1	TBXT-KO	chr10	56361275	56357228	2	ZWINT	338	0.0889205	0.980958	0.0275398
2891	1	TBXT-KO	chr10	73169055	73133656	2	ECD	439	0.31715	0.980958	0.0434019
3016	1	TBXT-KO	chr10	89063411	89063335	2	MIR4679-2	564	-0.443428	0.980958	-0.066612
3287	1	TBXT-KO	chr10	117167774	117167678	2	MIR3663	835	0.341739	0.980958	0.101432
3416	1	TBXT-KO	chr10	133379234	133391694	1	PAOX	964	-0.00874093	0.980958	-0.00246603
3567	1	TBXT-KO	chr11	4947100	4946159	2	OR51A4	145	0.409525	0.980958	0.0100779
4139	1	TBXT-KO	chr11	61967660	61959718	2	FTH1	717	0.194496	0.980958	0.0867937
4184	1	TBXT-KO	chr11	62853732	62853663	2	SNORD30	762	-0.273144	0.980958	-0.153932
4997	1	TBXT-KO	chr12	586486	585865	2	LOC105369595	12	0.309391	0.980958	0.0452958
5239	1	TBXT-KO	chr12	15911172	16037282	1	DERA	254	-0.0478024	0.980958	-0.0108441
5553	1	TBXT-KO	chr12	54280133	54230940	2	CBX5	568	-0.0458757	0.980958	-0.0267762
5710	1	TBXT-KO	chr12	64883394	64977522	1	LINC02389	725	-0.12869	0.980958	-0.0178901
5973	1	TBXT-KO	chr12	108858932	108901043	1	DAO	988	-0.0705816	0.980958	-0.01246
6197	1	TBXT-KO	chr12	126726270	126746252	1	LINC00943	1212	0.205981	0.980958	0.00390398
6293	1	TBXT-KO	chr13	22040975	22276524	1	LINC00540	34	-0.103559	0.980958	-0.0225221
6712	1	TBXT-KO	chr13	99997909	99994899	2	LINC00554	453	-0.112251	0.980958	-0.0519339
6775	1	TBXT-KO	chr13	111316184	111344249	1	TEX29	516	-0.0576277	0.980958	-0.0130621
6965	1	TBXT-KO	chr14	24299862	24309124	1	NOP9	147	0.136757	0.980958	0.0323941
6970	1	TBXT-KO	chr14	24340045	24336021	2	RIPK3	152	-0.425284	0.980958	-0.0524801
7054	1	TBXT-KO	chr14	44507279	44504342	2	FSCB	236	0.314155	0.980958	0.0199999
7217	1	TBXT-KO	chr14	65471102	65471186	1	MIR625	399	-0.194505	0.980958	-0.0553803
7722	1	TBXT-KO	chr15	25094037	25094128	1	SNORD116-24	54	0.100165	0.980958	0.00338603
7872	1	TBXT-KO	chr15	40755851	40735884	2	RMDN3	204	-0.100795	0.980958	-0.025024
8238	1	TBXT-KO	chr15	74873365	74843730	2	SCAMP2	570	0.0485363	0.980958	0.0166579
8411	1	TBXT-KO	chr15	90265659	90314499	1	NGRN	743	-0.0432233	0.980958	-0.0141962
8592	1	TBXT-KO	chr16	2025356	2039026	1	SLC9A3R2	107	0.12354	0.980958	0.0420601
8818	1	TBXT-KO	chr16	20451461	20487667	1	ACSM2A	333	0.258984	0.980958	0.00327399
9047	1	TBXT-KO	chr16	50368934	50313487	2	BRD7	562	-0.00793827	0.980958	-0.00222223
9129	1	TBXT-KO	chr16	57798186	57816946	1	LOC388282	644	0.165141	0.980958	0.0755937
9777	1	TBXT-KO	chr17	13601927	13495689	2	HS3ST3A1	291	-0.108203	0.980958	-0.02626
9785	1	TBXT-KO	chr17	15106187	15105237	2	CDRT8	299	0.158219	0.980958	0.0295978
10103	1	TBXT-KO	chr17	39451286	39404285	2	MED1	617	0.00373018	0.980958	0.000489926
10245	1	TBXT-KO	chr17	42682613	42699814	1	CNTNAP1	759	0.0683447	0.980958	0.0390718
10424	1	TBXT-KO	chr17	49510817	49510900	1	MIR6165	938	0.156533	0.980958	0.0878433
10578	1	TBXT-KO	chr17	63773603	63819317	1	DDX42	1092	-0.111994	0.980958	-0.0312481
11083	1	TBXT-KO	chr18	34493290	34891844	1	DTNA	171	-0.0789686	0.980958	-0.0515724
11251	1	TBXT-KO	chr18	71782281	71732615	2	LINC01899	339	-0.104202	0.980958	-0.00544203
11599	1	TBXT-KO	chr19	9675086	9641808	2	ZNF562	303	-0.154884	0.980958	-0.0249401
11632	1	TBXT-KO	chr19	10517931	10512742	2	S1PR5	336	-0.17845	0.980958	-0.0473201
11747	1	TBXT-KO	chr19	13836359	13836287	2	MIR24-2	451	-0.573818	0.980958	-0.0905923
11869	1	TBXT-KO	chr19	17862588	17862720	1	SNORA68	573	-0.383851	0.980958	-0.20778
11880	1	TBXT-KO	chr19	18204730	18220480	1	LOC102725254	584	-0.169753	0.980958	-0.0994622
11994	1	TBXT-KO	chr19	30228514	30713538	1	ZNF536	698	-0.138393	0.980958	-0.0888942
12107	1	TBXT-KO	chr19	36379199	36334453	2	ZFP14	811	-0.0158102	0.980958	-0.00216206
12280	1	TBXT-KO	chr19	42133513	42133445	2	MIR4323	984	0.0467598	0.980958	0.0234315
12424	1	TBXT-KO	chr19	46471563	46466491	2	PNMA8A	1128	-0.0438557	0.980958	-0.0116842
12527	1	TBXT-KO	chr19	49157741	49211836	1	TRPM4	1231	-0.192569	0.980958	-0.0651681
13470	1	TBXT-KO	chr2	74392087	74361154	2	DCTN1	521	0.113243	0.980958	0.0312239
13477	1	TBXT-KO	chr2	74458329	74460891	1	WBP1	528	-0.0528632	0.980958	-0.0388824
13978	1	TBXT-KO	chr2	170771113	170798971	1	ERICH2	1029	0.087541	0.980958	0.016418
14034	1	TBXT-KO	chr2	177392691	177283508	2	LOC100130691	1085	-0.0233692	0.980958	-0.006334
14571	1	TBXT-KO	chr20	2101611	2177038	1	STK35	42	-0.0521044	0.980958	-0.01546
14814	1	TBXT-KO	chr20	33007600	33023709	1	BPIFB2	285	-0.136913	0.980958	-0.046994
15458	1	TBXT-KO	chr21	39867317	39929397	1	PCP4	214	-0.349165	0.980958	-0.0341381
15583	1	TBXT-KO	chr22	17036570	17060825	1	CECR7	12	0.353822	0.980958	0.022118
15697	1	TBXT-KO	chr22	23179704	23318037	1	BCR	126	-0.00212493	0.980958	-0.00158233
15718	1	TBXT-KO	chr22	24181259	24189110	1	SUSD2	147	-0.170563	0.980958	-0.047024
15723	1	TBXT-KO	chr22	24495074	24429206	2	ADORA2A-AS1	152	0.162374	0.980958	0.0320839
15728	1	TBXT-KO	chr22	24593208	24585620	2	LRRC75B	157	-0.0678586	0.980958	-0.029036
16614	1	TBXT-KO	chr3	52239260	52228610	2	TWF2	482	-0.322963	0.980958	-0.0932081
16667	1	TBXT-KO	chr3	56683237	56620133	2	FAM208A	535	0.154239	0.980958	0.02556
16910	1	TBXT-KO	chr3	116850367	116850277	2	MIR4447	778	-0.0427558	0.980958	-0.0108422
16940	1	TBXT-KO	chr3	121546641	121431427	2	POLQ	808	-0.029584	0.980958	-0.0044481
16986	1	TBXT-KO	chr3	125520197	125446644	2	SNX4	854	-0.113328	0.980958	-0.0196201
17347	1	TBXT-KO	chr3	180989774	180983709	2	DNAJC19	1215	0.0886122	0.980958	0.0148918
17732	1	TBXT-KO	chr4	26490462	26481400	2	CCKAR	198	-0.0922632	0.980958	-0.00874201
18139	1	TBXT-KO	chr4	106367202	106358398	2	GIMD1	605	-0.38117	0.980958	-0.0417321
18259	1	TBXT-KO	chr4	139295815	139266163	2	MGARP	725	0.0533584	0.980958	0.0170299
18498	1	TBXT-KO	chr5	271621	353856	1	PDCD6	5	-0.0492075	0.980958	-0.0175522
18761	1	TBXT-KO	chr5	58491435	58497090	1	GAPT	268	0.390683	0.980958	0.0315679
18825	1	TBXT-KO	chr5	71446342	71351855	2	LINC02197	332	0.0668545	0.980958	0.00451794
19580	1	TBXT-KO	chr5	177357837	177372601	1	RGS14	1087	0.0331643	0.980958	0.0206898
20243	1	TBXT-KO	chr6	42879618	42889925	1	RPL7L1	588	-0.10484	0.980958	-0.0405378
20684	1	TBXT-KO	chr6	132131915	132169374	1	LINC01013	1029	0.0948017	0.980958	0.00773199
20882	1	TBXT-KO	chr6	163054161	163042557	2	PACRG-AS2	1227	-0.12737	0.980958	-0.00862808
20906	1	TBXT-KO	chr6	167271169	167316019	1	UNC93A	1251	-0.0817663	0.980958	-0.0168941
21373	1	TBXT-KO	chr7	69598919	70793068	1	AUTS2	429	-0.0314092	0.980958	-0.0348923
22047	1	TBXT-KO	chr7	155003084	154943687	2	PAXIP1	1103	-0.00725676	0.980958	-0.00167824
22186	1	TBXT-KO	chr8	17027238	17122644	1	MICU3	106	-0.0783143	0.980958	-0.0168
22553	1	TBXT-KO	chr8	77399072	77537290	1	LOC102724874	473	-0.0188395	0.980958	-0.00175012
22626	1	TBXT-KO	chr8	93740121	93740773	1	RBM12B-AS1	546	0.223878	0.980958	0.0907218
22863	1	TBXT-KO	chr8	141391993	141432454	1	PTP4A3	783	-0.06489	0.980958	-0.0304024
23061	1	TBXT-KO	chr9	20502342	20502265	2	MIR4474	84	-0.00735953	0.980958	-0.00162024
23696	1	TBXT-KO	chr9	127716066	127731600	1	TTC16	719	-0.0058099	0.980958	-0.00169422
23839	1	TBXT-KO	chr9	134379411	134379472	1	MIR4669	862	-0.147473	0.980958	-0.0869241
24081	1	TBXT-KO	chrX	23334015	23404372	1	PTCHD1	118	-0.0965244	0.980958	-0.0177461
24907	1	TBXT-KO	chrX	154821007	154778684	2	MPP1	944	-0.0820303	0.98101	-0.00751202
20716	1	TBXT-KO	chr6	135497776	135283532	2	AHI1	1061	0.00147532	0.981026	0.000445843
9401	1	TBXT-KO	chr16	86196181	86199720	1	LINC01082	916	0.0968443	0.981104	0.0230061
22299	1	TBXT-KO	chr8	28494205	28574268	1	FZD3	219	-0.136759	0.981104	-0.0364861
1542	1	TBXT-KO	chr1	154963853	154957026	2	PYGO2	1542	-0.182271	0.981113	-0.0630961
1949	1	TBXT-KO	chr1	190624890	190801658	1	LINC01720	1949	0.194113	0.981113	0.023564
2220	1	TBXT-KO	chr1	224175756	224193441	1	DEGS1	2220	-0.0675713	0.981113	-0.0171341
2257	1	TBXT-KO	chr1	227941683	227941590	2	MIR5008	2257	0.0194948	0.981113	0.0122036
2472	1	TBXT-KO	chr10	3134566	3167972	1	PITRM1-AS1	20	0.0556755	0.981113	0.00340789
2506	1	TBXT-KO	chr10	6580419	6584299	1	PRKCQ-AS1	54	-0.0642388	0.981113	-0.0155861
2516	1	TBXT-KO	chr10	8053604	8075198	1	GATA3	64	-0.0384534	0.981113	-0.0203102
2764	1	TBXT-KO	chr10	49524227	49515105	2	PGBD3	312	0.169665	0.981113	0.0234559
2964	1	TBXT-KO	chr10	80535942	80529597	2	LOC101929574	512	-0.0945205	0.981113	-0.00699205
3051	1	TBXT-KO	chr10	93073475	93077890	1	CYP26A1	599	-0.0894146	0.981113	-0.0435762
3150	1	TBXT-KO	chr10	100987367	100994401	1	TWNK	698	0.0622364	0.981113	0.0118038
3733	1	TBXT-KO	chr11	16738643	15966449	2	SOX6	311	-0.0251107	0.981113	-0.0157204
3809	1	TBXT-KO	chr11	27506838	27698174	1	BDNF-AS	387	-0.0966954	0.981113	-0.036048
3894	1	TBXT-KO	chr11	44973902	44978028	1	LOC221122	472	-0.213364	0.981113	-0.0757463
3909	1	TBXT-KO	chr11	46121178	45929323	2	PHF21A	487	0.0127864	0.981113	0.00448587
4051	1	TBXT-KO	chr11	58423313	58422265	2	OR5B2	629	-0.160181	0.981113	-0.00735798
4173	1	TBXT-KO	chr11	62792021	62771629	2	TMEM223	751	-0.0681961	0.981113	-0.0325281
4338	1	TBXT-KO	chr11	66592821	66606019	1	CCS	916	-0.356001	0.981113	-0.0705442
4432	1	TBXT-KO	chr11	71813859	71794363	2	ALG1L9P	1010	0.172734	0.981113	0.01901
4477	1	TBXT-KO	chr11	74399237	74399333	1	MIR548AL	1055	-0.152812	0.981113	-0.101264
4549	1	TBXT-KO	chr11	83193739	83260694	1	ANKRD42	1127	0.254771	0.981113	0.041346
5188	1	TBXT-KO	chr12	11134644	11132958	2	TAS2R30	203	0.257942	0.981113	0.0207499
5410	1	TBXT-KO	chr12	49019197	49002274	2	PRKAG1	425	0.132277	0.981113	0.0307459
5602	1	TBXT-KO	chr12	55973913	55996683	1	RAB5B	617	-0.152197	0.981113	-0.0731683
5607	1	TBXT-KO	chr12	56101331	56113907	1	PA2G4	622	-0.185838	0.981113	-0.0671203
5707	1	TBXT-KO	chr12	64622509	64622605	1	MIR548C	722	-0.00939706	0.981113	-0.00337401
5858	1	TBXT-KO	chr12	94650562	94567124	2	TMCC3	873	-0.0517207	0.981113	-0.00829202
5918	1	TBXT-KO	chr12	102824399	102809280	2	LINC00485	933	0.0689597	0.981113	0.0085541
5980	1	TBXT-KO	chr12	109309220	109277979	2	FOXN4	995	-0.0330304	0.981113	-0.008646
6588	1	TBXT-KO	chr13	72781933	72752169	2	DIS3	329	-0.102545	0.981113	-0.0214302
6619	1	TBXT-KO	chr13	78659179	78614291	2	RNF219	360	0.162057	0.981113	0.0230421
6919	1	TBXT-KO	chr14	23302848	23295643	2	PPP1R3E	101	0.0132493	0.981113	0.00996578
7284	1	TBXT-KO	chr14	73758747	73758819	1	MIR4505	466	-0.0710392	0.981113	-0.0595669
7937	1	TBXT-KO	chr15	43692886	43699222	1	CKMT1A	269	0.171291	0.981113	0.003666
8054	1	TBXT-KO	chr15	58498735	58434890	2	LIPC-AS1	386	-0.153373	0.981113	-0.0306841
8129	1	TBXT-KO	chr15	65719332	65719246	2	MIR4511	461	1.59167	0.981113	0.034004
8229	1	TBXT-KO	chr15	74696292	74630558	2	EDC3	561	-0.0858239	0.981113	-0.0145101
8542	1	TBXT-KO	chr16	1078781	1080142	1	SSTR5	57	-0.129289	0.981113	-0.0266641
8567	1	TBXT-KO	chr16	1771730	1770286	2	NME3	82	-0.291929	0.981113	-0.130492
8622	1	TBXT-KO	chr16	2471499	2474145	1	NTN3	137	0.105694	0.981113	0.0590438
8689	1	TBXT-KO	chr16	4355607	4331549	2	PAM16	204	0.0645451	0.981113	0.019006
9846	1	TBXT-KO	chr17	18377662	18389647	1	EVPLL	360	0.0354376	0.981113	0.00763005
9987	1	TBXT-KO	chr17	31937018	32001045	1	SUZ12	501	0.103382	0.981113	0.01894
10296	1	TBXT-KO	chr17	44141906	44162476	1	C17orf53	810	0.0631922	0.981113	0.0153101
10370	1	TBXT-KO	chr17	47831627	47837713	1	LRRC46	884	-0.0889317	0.981113	-0.0132682
10708	1	TBXT-KO	chr17	75131795	75130225	2	NT5C	1222	-0.15722	0.981113	-0.0510018
10895	1	TBXT-KO	chr17	82317602	82314868	2	CD7	1409	-0.0160303	0.981113	-0.00525996
11011	1	TBXT-KO	chr18	14543585	14507339	2	POTEC	99	-0.49885	0.981113	-0.00298001
11056	1	TBXT-KO	chr18	26703638	26687621	2	PCAT18	144	-0.107515	0.981113	-0.014228
11261	1	TBXT-KO	chr18	74315813	74359187	1	C18orf63	349	-0.334955	0.981113	-0.030678
11483	1	TBXT-KO	chr19	5720572	5691834	2	LONP1	187	-0.108329	0.981113	-0.0564646
11709	1	TBXT-KO	chr19	12681902	12675717	2	DHPS	413	0.02429	0.981113	0.0112334
12057	1	TBXT-KO	chr19	35399511	35419385	1	LINC01531	761	0.00644227	0.981113	0.000601829
12170	1	TBXT-KO	chr19	38852347	38817471	2	HNRNPL	874	-0.088607	0.981113	-0.0565163
12200	1	TBXT-KO	chr19	39532854	39530990	2	EID2B	904	0.029833	0.981113	0.00738999
12297	1	TBXT-KO	chr19	42740384	42580241	2	CEACAM8	1001	-0.0612038	0.981113	-0.00794218
13254	1	TBXT-KO	chr2	43838865	43812472	2	ABCG5	305	-0.0505927	0.981113	-0.00365205
13412	1	TBXT-KO	chr2	69897688	69942945	1	MXD1	463	-0.126987	0.981113	-0.0436262
13621	1	TBXT-KO	chr2	99154998	99197626	1	MRPL30	672	-0.173611	0.981113	-0.0310201
14217	1	TBXT-KO	chr2	208129830	208128137	2	CRYGC	1268	-0.368607	0.981113	-0.017988
14638	1	TBXT-KO	chr20	5911430	5925361	1	CHGB	109	0.0306818	0.981113	0.00546595
14854	1	TBXT-KO	chr20	35278131	35201745	2	MMP24OS	325	0.0566676	0.981113	0.0206878
15048	1	TBXT-KO	chr20	49568146	49503874	2	PTGIS	519	0.13948	0.981113	0.0410897
15076	1	TBXT-KO	chr20	51562831	51386957	2	NFATC2	547	0.124022	0.981113	0.0612099
15423	1	TBXT-KO	chr21	36320189	36386148	1	MORC3	179	-0.107555	0.981113	-0.035534
15516	1	TBXT-KO	chr21	44455284	44450986	2	LRRC3-DT	272	-0.0711252	0.981113	-0.0383361
15649	1	TBXT-KO	chr22	20249235	20249125	2	MIR1286	78	-0.0751127	0.981113	-0.0302301
15954	1	TBXT-KO	chr22	39519695	39522685	1	ATF4	383	-0.0152572	0.981113	-0.00964626
16037	1	TBXT-KO	chr22	43923739	43964488	1	PNPLA3	466	-0.0890818	0.981113	-0.0277002
16081	1	TBXT-KO	chr22	46738261	46684411	2	CERK	510	-0.413475	0.981113	-0.090442
16340	1	TBXT-KO	chr3	36993168	36985043	2	EPM2AIP1	208	-0.0686104	0.981113	-0.00377394
16350	1	TBXT-KO	chr3	38029762	38007496	2	PLCD1	218	-0.0398849	0.981113	-0.0220402
16722	1	TBXT-KO	chr3	66501263	66378797	2	LRIG1	590	-0.14025	0.981113	-0.0798986
16865	1	TBXT-KO	chr3	111998664	112013887	1	TAGLN3	733	0.211097	0.981113	0.0288139
16877	1	TBXT-KO	chr3	112846856	112815709	2	CD200R1L	745	-0.406874	0.981113	-0.03118
17121	1	TBXT-KO	chr3	139104185	139125171	1	BPESC1	989	-0.224523	0.981113	-0.031808
17299	1	TBXT-KO	chr3	170870483	170864875	2	RPL22L1	1167	-0.260542	0.981113	-0.03378
17421	1	TBXT-KO	chr3	186787300	186787431	1	SNORA63	1289	0.196357	0.981113	0.0957181
17759	1	TBXT-KO	chr4	38867677	38945739	1	FAM114A1	225	-0.111994	0.981113	-0.014914
18356	1	TBXT-KO	chr4	157572490	157576154	1	LINC02433	822	-0.235355	0.981113	-0.0374621
18379	1	TBXT-KO	chr4	165031953	165041744	1	TRIM60	845	-0.0840744	0.981113	-0.00689401
18400	1	TBXT-KO	chr4	170273919	170283079	1	LINC01612	866	0.113237	0.981113	0.0123859
18608	1	TBXT-KO	chr5	24644978	24487100	2	CDH10	115	-0.0922738	0.981113	-0.015802
18874	1	TBXT-KO	chr5	77087323	77072072	2	ZBED3	381	-0.0677535	0.981113	-0.0146401
19233	1	TBXT-KO	chr5	140563751	140563671	2	MIR6831	740	0.267378	0.981113	0.13333
19330	1	TBXT-KO	chr5	145936579	146081791	1	SH3RF2	837	-0.0498214	0.981113	-0.0125801
19358	1	TBXT-KO	chr5	149062414	149062304	2	MIR584	865	-0.0576874	0.981113	-0.0130801
19479	1	TBXT-KO	chr5	163503114	163519336	1	MAT2B	986	-0.00789836	0.981113	-0.00252616
19486	1	TBXT-KO	chr5	168291651	168472303	1	WWC1	993	0.0721497	0.981113	0.0344817
19664	1	TBXT-KO	chr6	1389834	1395597	1	FOXF2	9	0.249704	0.981113	0.0995119
19711	1	TBXT-KO	chr6	7347446	7268306	2	SSR1	56	0.0528509	0.981113	0.0172719
19896	1	TBXT-KO	chr6	28349914	28369177	1	ZKSCAN3	241	-0.0985877	0.981113	-0.011114
20242	1	TBXT-KO	chr6	42746096	42744481	2	TBCC	587	-0.0299489	0.981113	-0.0301789
20297	1	TBXT-KO	chr6	45328157	45664349	1	RUNX2	642	0.0091208	0.981113	0.00471384
20323	1	TBXT-KO	chr6	49636839	49605158	2	RHAG	668	-0.212964	0.981113	-0.018412
20348	1	TBXT-KO	chr6	52577307	52583993	1	TRAM2-AS1	693	0.0923451	0.981113	0.0491978
20494	1	TBXT-KO	chr6	89412270	89364636	2	RRAGD	839	0.0214337	0.981113	0.00428996
20753	1	TBXT-KO	chr6	140205252	140205326	1	MIR3668	1098	0.0987238	0.981113	0.0133
21257	1	TBXT-KO	chr7	44073433	44073378	2	MIR6838	313	-0.00698255	0.981113	-0.00421796
21292	1	TBXT-KO	chr7	47979581	47695730	2	HUS1	348	0.040492	0.981113	0.0188176
21550	1	TBXT-KO	chr7	99325898	99388164	1	ARPC1A	606	-0.000703862	0.981113	-0.00024608
21794	1	TBXT-KO	chr7	128081861	128081960	1	MIR593	850	0.168385	0.981113	0.0855838
21972	1	TBXT-KO	chr7	148697914	148801036	1	CUL1	1028	0.0059718	0.981113	0.00159776
22036	1	TBXT-KO	chr7	151877125	151556111	2	PRKAG2	1092	0.00931693	0.981113	0.00661778
22490	1	TBXT-KO	chr8	66428977	66419589	2	RRS1-AS1	410	-0.0822795	0.981113	-0.0369882
22995	1	TBXT-KO	chr9	3668086	3691814	1	RFX3-AS1	18	0.141276	0.981113	0.01216
23410	1	TBXT-KO	chr9	94030794	94109856	1	PTPDC1	433	-0.0174933	0.981113	-0.00584801
23880	1	TBXT-KO	chr9	136483495	136486067	1	C9orf163	903	-0.0766702	0.981113	-0.0707906
24113	1	TBXT-KO	chrX	30653359	30731456	1	GK	150	0.303789	0.981113	0.0500939
24307	1	TBXT-KO	chrX	55075063	55078909	1	PAGE2B	344	0.599626	0.981113	0.00941396
24580	1	TBXT-KO	chrX	113938218	113616300	2	XACT	617	0.183099	0.981113	0.025968
16638	1	TBXT-KO	chr3	52704955	52711146	1	SPCS1	506	-0.250979	0.981189	-0.070268
22014	1	TBXT-KO	chr7	150990995	151014588	1	NOS3	1070	-0.145403	0.981189	-0.0583742
11844	1	TBXT-KO	chr19	17282786	17235940	2	USHBP1	548	-0.0383275	0.981244	-0.0265203
535	1	TBXT-KO	chr1	32465069	32496686	1	ZBTB8B	535	-0.0813597	0.981309	-0.025194
546	1	TBXT-KO	chr1	33080996	33007940	2	AK2	546	-0.230119	0.981309	-0.0713442
1021	1	TBXT-KO	chr1	86468368	86500289	1	CLCA1	1021	-0.124483	0.981309	-0.0127379
2370	1	TBXT-KO	chr1	241847967	241895148	1	EXO1	2370	0.136409	0.981309	0.022928
2832	1	TBXT-KO	chr10	68331174	68343187	1	HNRNPH3	380	-0.102444	0.981309	-0.0335224
3044	1	TBXT-KO	chr10	92291087	92046692	2	CPEB3	592	0.0391829	0.981309	0.0165561
3137	1	TBXT-KO	chr10	100286712	100273280	2	BLOC1S2	685	-0.308425	0.981309	-0.0630559
3202	1	TBXT-KO	chr10	103367967	103389065	1	TAF5	750	0.0317975	0.981309	0.00567783
3208	1	TBXT-KO	chr10	103479240	103472804	2	CALHM3	756	0.198188	0.981309	0.023936
3395	1	TBXT-KO	chr10	132537820	132783480	1	INPP5A	943	-0.0390352	0.981309	-0.0287924
3541	1	TBXT-KO	chr11	3840983	3826978	2	RHOG	119	-0.108618	0.981309	-0.0258422
3811	1	TBXT-KO	chr11	27634627	27617626	2	LINC00678	389	-0.188733	0.981309	-0.034414
3819	1	TBXT-KO	chr11	30231016	30235261	1	FSHB	397	-0.191777	0.981309	-0.0220781
4059	1	TBXT-KO	chr11	58904215	58834065	2	GLYATL2	637	-0.158424	0.981309	-0.02218
5237	1	TBXT-KO	chr12	15882329	15620158	2	EPS8	252	-0.0685908	0.981309	-0.0309142
5670	1	TBXT-KO	chr12	57693955	57721557	1	OS9	685	0.160515	0.981309	0.0257899
6125	1	TBXT-KO	chr12	121444352	121444273	2	MIR7107	1140	0.0180973	0.981309	0.0115456
6150	1	TBXT-KO	chr12	122730843	122726076	2	HCAR1	1165	-0.0792899	0.981309	-0.00551001
6818	1	TBXT-KO	chr13	114333948	114329559	2	LINC01054	559	0.312248	0.981309	0.0286339
6981	1	TBXT-KO	chr14	26597754	26443093	2	NOVA1	163	0.00746627	0.981309	0.00178196
7057	1	TBXT-KO	chr14	45042308	44924319	2	KLHL28	239	-0.0450462	0.981309	-0.0107362
7074	1	TBXT-KO	chr14	49635230	49625174	2	DNAAF2	256	-0.0386873	0.981309	-0.0136522
8442	1	TBXT-KO	chr15	94107938	93905405	2	LINC01581	774	-0.122207	0.981309	-0.0207482
8681	1	TBXT-KO	chr16	3880726	3725054	2	CREBBP	196	0.0953841	0.981309	0.039698
11165	1	TBXT-KO	chr18	50968019	51085045	1	SMAD4	253	-0.00384332	0.981309	-0.00135404
11262	1	TBXT-KO	chr18	74409448	74413209	1	LINC01922	350	0.155923	0.981309	0.018398
11323	1	TBXT-KO	chr19	840960	848175	1	PRTN3	27	-0.152693	0.981309	-0.0157481
11535	1	TBXT-KO	chr19	7533595	7561764	1	PNPLA6	239	-0.0873407	0.981309	-0.040218
12533	1	TBXT-KO	chr19	49388081	49368705	2	LOC101928295	1237	-0.134729	0.981309	-0.013934
12931	1	TBXT-KO	chr19	58362751	58345178	2	A1BG	1635	-0.00159141	0.981309	-0.000660674
13877	1	TBXT-KO	chr2	151409883	151508013	1	RIF1	928	-0.0202291	0.981309	-0.00408405
15372	1	TBXT-KO	chr21	32393130	32393960	1	URB1-AS1	128	0.131625	0.981309	0.0325356
16152	1	TBXT-KO	chr3	5122220	5180912	1	ARL8B	20	0.177421	0.981309	0.0385618
16172	1	TBXT-KO	chr3	9553802	9498361	2	LHFPL4	40	-0.106047	0.981309	-0.0256161
16271	1	TBXT-KO	chr3	19148454	19535646	1	KCNH8	139	0.119814	0.981309	0.0385317
16805	1	TBXT-KO	chr3	99817834	100178603	1	CMSS1	673	-0.0915318	0.981309	-0.0435162
16960	1	TBXT-KO	chr3	122680618	122730840	1	PARP14	828	-0.0394905	0.981309	-0.00496013
17367	1	TBXT-KO	chr3	184018015	183919934	2	ABCC5	1235	-0.0677535	0.981309	-0.0190362
18071	1	TBXT-KO	chr4	92303622	93774556	1	GRID2	537	-0.00107463	0.981309	-0.00118032
18918	1	TBXT-KO	chr5	83077498	83353787	1	XRCC4	425	0.112279	0.981309	0.028364
21228	1	TBXT-KO	chr7	40134659	40126023	2	MPLKIP	284	0.180908	0.981309	0.0508258
21294	1	TBXT-KO	chr7	47948491	47774652	2	PKD1L1	350	-0.00786247	0.981309	-0.00198222
23305	1	TBXT-KO	chr9	74888094	74722495	2	TRPM6	328	-0.0399397	0.981309	-0.00893989
23461	1	TBXT-KO	chr9	98192640	98120975	2	CORO2A	484	0.102208	0.981309	0.025516
23662	1	TBXT-KO	chr9	124658467	124698631	1	MIR181A2HG	685	0.0109609	0.981309	0.000982044
24687	1	TBXT-KO	chrX	133985895	133535745	2	GPC3	724	-0.0427213	0.981309	-0.0143363
24841	1	TBXT-KO	chrX	152830777	152826973	2	CETN2	878	0.176922	0.981309	0.0587421
11902	1	TBXT-KO	chr19	18791314	18782773	2	COMP	606	0.0508882	0.981387	0.0165441
8091	1	TBXT-KO	chr15	63597353	63602428	1	FBXL22	423	-0.158735	0.981396	-0.042598
15686	1	TBXT-KO	chr22	22509154	22484421	2	ZNF280B	115	-0.0255884	0.981396	-0.003312
7646	1	TBXT-KO	chr14	105065445	105049389	2	GPR132	828	-0.0483997	0.981441	-0.00928821
21035	1	TBXT-KO	chr7	7535853	7356203	2	COL28A1	91	-0.362115	0.981441	-0.0604922
399	1	TBXT-KO	chr1	25232502	25222679	2	SYF2	399	0.265075	0.981585	0.105288
1373	1	TBXT-KO	chr1	149887916	149887524	2	HIST2H2AB	1373	0.184013	0.981585	0.125436
3197	1	TBXT-KO	chr10	102918293	103090221	1	CNNM2	745	0.0434943	0.981585	0.0150119
4035	1	TBXT-KO	chr11	57712221	57703714	2	MED19	613	0.214401	0.981585	0.0755141
7638	1	TBXT-KO	chr14	104795751	104769349	2	AKT1	820	-0.184915	0.981585	-0.0725902
7775	1	TBXT-KO	chr15	26939539	26543546	2	GABRB3	107	-0.0251097	0.981585	-0.0160142
8970	1	TBXT-KO	chr16	30658431	30670814	1	FBRS	485	-0.166824	0.981585	-0.0988023
9800	1	TBXT-KO	chr17	15999380	16045015	1	TTC19	314	0.188541	0.981585	0.0492058
10463	1	TBXT-KO	chr17	50867978	50862223	2	TOB1	977	-0.0258972	0.981585	-0.0228263
18101	1	TBXT-KO	chr4	99946726	99896248	2	DNAJB14	567	0.0392834	0.981585	0.0160737
23158	1	TBXT-KO	chr9	34650702	34661892	1	IL11RA	181	-0.158783	0.981585	-0.062848
24530	1	TBXT-KO	chrX	104566315	105767829	1	IL1RAPL2	567	0.0539182	0.981585	0.0233778
5948	1	TBXT-KO	chr12	106301929	106347015	1	TCP11L2	963	0.0245446	0.981765	0.005396
1238	1	TBXT-KO	chr1	113759489	113696831	2	PHTF1	1238	-0.00677875	0.981776	-0.00115997
21181	1	TBXT-KO	chr7	31340894	31337461	2	NEUROD6	237	0.231505	0.981847	0.0603979
4557	1	TBXT-KO	chr11	85855101	85920021	1	CCDC83	1135	0.131736	0.98186	0.0272039
5411	1	TBXT-KO	chr12	49059774	49018975	2	KMT2D	426	0.089962	0.98186	0.0339317
18706	1	TBXT-KO	chr5	44388797	44303544	2	FGF10	213	0.19428	0.981865	0.0287678
21715	1	TBXT-KO	chr7	112422968	112481017	1	IFRD1	771	-0.20933	0.981865	-0.072958
1656	1	TBXT-KO	chr1	158766682	158765744	2	OR6N1	1656	-0.542896	0.981898	-0.00553205
13777	1	TBXT-KO	chr2	127220078	127184120	2	CYP27C1	828	-0.0028472	0.981898	-0.000790132
14833	1	TBXT-KO	chr20	33994357	33983052	2	RALY-AS1	304	0.0910877	0.981898	0.0620718
13727	1	TBXT-KO	chr2	113058638	113064748	1	IL36RN	778	-0.0397887	0.982123	-0.00116204
17218	1	TBXT-KO	chr3	155806351	155762617	2	C3orf33	1086	0.262951	0.982123	0.0334
24477	1	TBXT-KO	chrX	101098218	101163681	1	CENPI	514	-0.401552	0.982123	-0.0483761
888	1	TBXT-KO	chr1	62194831	62212328	1	L1TD1	888	0.0475237	0.982186	0.017266
210	1	TBXT-KO	chr1	12716115	12728759	1	AADACL3	210	-0.0854791	0.982331	-0.00466798
3362	1	TBXT-KO	chr10	125819740	125819822	1	MIR4484	910	0.16337	0.982331	0.00519792
7734	1	TBXT-KO	chr15	25178738	25178819	1	SNORD115-5	66	-0.21375	0.982331	-0.00261203
8055	1	TBXT-KO	chr15	58749978	58588807	2	ADAM10	387	0.0978042	0.982331	0.0353599
10346	1	TBXT-KO	chr17	46225374	46029916	2	KANSL1	860	-0.0549864	0.982331	-0.0251803
13073	1	TBXT-KO	chr2	21710623	21687434	2	LINC01822	124	-0.302345	0.982331	-0.028858
16040	1	TBXT-KO	chr22	44172956	44219533	1	PARVG	469	-0.1079	0.982331	-0.0132101
18902	1	TBXT-KO	chr5	80622524	80608623	2	LINC01337	409	-0.198766	0.982331	-0.00981605
19480	1	TBXT-KO	chr5	164296696	165171613	1	LOC102546299	987	0.0524008	0.982331	0.0299318
21113	1	TBXT-KO	chr7	24573268	24694193	1	MPP6	169	0.19965	0.982331	0.0511
21127	1	TBXT-KO	chr7	26995239	26667062	2	SKAP2	183	0.0294404	0.982331	0.00834185
24734	1	TBXT-KO	chrX	136146702	136211359	1	FHL1	771	0.189004	0.982331	0.022294
31	1	TBXT-KO	chr1	1309609	1292376	2	ACAP3	31	-0.0261665	0.982535	-0.0132699
220	1	TBXT-KO	chr1	13056491	12938472	2	PRAMEF6	220	-1.25607	0.982535	-0.00350999
318	1	TBXT-KO	chr1	20290919	20354894	1	VWA5B1	318	0.045731	0.982535	0.0152939
3563	1	TBXT-KO	chr11	4881819	4882883	1	OR51T1	141	-0.177021	0.982535	-0.00843205
4829	1	TBXT-KO	chr11	119313012	119312950	2	MIR6756	1407	-0.00373611	0.982535	-0.00271026
5991	1	TBXT-KO	chr12	109880488	109850943	2	GLTP	1006	-0.00343969	0.982535	-0.00101404
6302	1	TBXT-KO	chr13	23979700	24321031	1	SPATA13	43	-0.0699725	0.982535	-0.0413744
6471	1	TBXT-KO	chr13	45702311	45714559	1	SPERT	212	-0.270797	0.982535	-0.03114
6573	1	TBXT-KO	chr13	65966429	65966330	2	MIR548X2	314	-0.0898585	0.982535	-0.0152981
7889	1	TBXT-KO	chr15	41402519	41387349	2	NDUFAF1	221	-0.283943	0.982535	-0.0302619
9118	1	TBXT-KO	chr16	57447425	57461275	1	COQ9	633	-0.0738079	0.982535	-0.013004
9359	1	TBXT-KO	chr16	81739097	81962693	1	PLCG2	874	0.109916	0.982535	0.0634716
10375	1	TBXT-KO	chr17	47941410	47897330	2	SP2-AS1	889	0.255262	0.982535	0.0819258
11195	1	TBXT-KO	chr18	57803101	57646426	2	ATP8B1	283	0.138584	0.982535	0.0436579
11475	1	TBXT-KO	chr19	5340803	5158495	2	PTPRS	179	0.0217557	0.982535	0.0140915
12003	1	TBXT-KO	chr19	32676597	32597007	2	ANKRD27	707	-0.0113829	0.982535	-0.00324819
13211	1	TBXT-KO	chr2	37344574	37373322	1	QPCT	262	-0.116118	0.982535	-0.0250901
13259	1	TBXT-KO	chr2	44361862	44316281	2	PREPL	310	0.0259469	0.982535	0.00410596
14401	1	TBXT-KO	chr2	231592901	231594283	1	TEX44	1452	-0.0311388	0.982535	-0.0446329
14680	1	TBXT-KO	chr20	13996443	13849247	2	SEL1L2	151	0.198884	0.982535	0.0504758
15813	1	TBXT-KO	chr22	31122731	31134696	1	INPP5J	242	0.0822731	0.982535	0.0103219
17536	1	TBXT-KO	chr4	124480	163989	1	ZNF718	2	-0.144912	0.982535	-0.0363319
18904	1	TBXT-KO	chr5	80654648	80876460	1	MSH3	411	0.139744	0.982535	0.0448018
19960	1	TBXT-KO	chr6	30703067	30713184	1	MDC1-AS1	305	0.287578	0.982535	0.0254679
23139	1	TBXT-KO	chr9	34048949	33921693	2	UBAP2	162	0.041444	0.982535	0.0151018
23157	1	TBXT-KO	chr9	34646589	34657113	1	GALT	180	-0.152065	0.982535	-0.060604
23414	1	TBXT-KO	chr9	94204568	94176602	2	LINC02603	437	-0.00528397	0.982535	-0.000625981
24299	1	TBXT-KO	chrX	54530211	54561071	1	GNL3L	336	-0.0736807	0.982535	-0.011372
24437	1	TBXT-KO	chrX	80335504	80445311	1	TENT5D	474	0.0923436	0.982535	0.00719995
24859	1	TBXT-KO	chrX	153724868	153744762	1	ABCD1	896	0.0614588	0.982535	0.0194138
205	1	TBXT-KO	chr1	12191713	12191773	1	MIR4632	205	0.132331	0.982593	0.0306639
19983	1	TBXT-KO	chr6	31177899	31173735	2	PSORS1C3	328	-0.196779	0.982593	-0.0289701
23576	1	TBXT-KO	chr9	113876282	114056591	1	ZNF618	599	0.0367961	0.982593	0.0123399
24420	1	TBXT-KO	chrX	77014532	76657798	2	MIR325HG	457	0.0378873	0.982593	0.0039599
5810	1	TBXT-KO	chr12	85036277	85014311	2	TSPAN19	825	0.0699754	0.982628	0.006632
7898	1	TBXT-KO	chr15	41828085	41837581	1	JMJD7	230	0.0623603	0.982628	0.0185098
9468	1	TBXT-KO	chr16	89657845	89644431	2	CHMP1A	983	0.0159188	0.982628	0.00365791
17771	1	TBXT-KO	chr4	39639090	39546330	2	SMIM14	237	0.00605323	0.982628	0.00175397
24325	1	TBXT-KO	chrX	57591652	57597545	1	ZXDB	362	-0.200668	0.982628	-0.0242081
3252	1	TBXT-KO	chr10	112446917	112424428	2	ZDHHC6	800	0.0188136	0.982644	0.00200794
3669	1	TBXT-KO	chr11	8910951	8693351	2	ST5	247	0.0535279	0.982644	0.0407957
8044	1	TBXT-KO	chr15	56918623	57289853	1	TCF12	376	0.0188895	0.982644	0.00991585
8901	1	TBXT-KO	chr16	28688558	28735730	1	EIF3C	416	0.464341	0.982644	0.00433602
9566	1	TBXT-KO	chr17	3801243	3714628	2	ITGAE	80	-0.0823554	0.982644	-0.0402762
14211	1	TBXT-KO	chr2	207625928	207580631	2	METTL21A	1262	-0.0125001	0.982644	-0.00205808
21503	1	TBXT-KO	chr7	93118023	93099513	2	SAMD9	559	-0.0801141	0.982644	-0.00670601
2019	1	TBXT-KO	chr1	202144743	202133404	2	ARL8A	2019	0.0450105	0.982702	0.00838199
3672	1	TBXT-KO	chr11	8933006	8920076	2	C11orf16	250	-0.194964	0.982702	-0.0173501
5151	1	TBXT-KO	chr12	10010627	10018619	1	CLEC12B	166	-0.416469	0.982702	-0.01568
7510	1	TBXT-KO	chr14	100927342	100927413	1	SNORD113-2	692	-0.765694	0.982702	-0.00378801
8046	1	TBXT-KO	chr15	57319138	57323908	1	LINC01413	378	-0.232402	0.982702	-0.0617863
8563	1	TBXT-KO	chr16	1678256	1702280	1	JPT2	78	0.159127	0.982702	0.0343961
10073	1	TBXT-KO	chr17	38003976	38139051	1	TBC1D3C	587	0.420525	0.982702	0.000887999
10329	1	TBXT-KO	chr17	45132600	45144181	1	ACBD4	843	-0.135622	0.982702	-0.0792685
11948	1	TBXT-KO	chr19	21082159	21125270	1	ZNF714	652	-0.0427601	0.982702	-0.00664417
23444	1	TBXT-KO	chr9	96928310	96940253	1	NUTM2G	467	0.399593	0.982702	0.0311999
24787	1	TBXT-KO	chrX	147230843	147230720	2	MIR506	824	-0.81017	0.982702	-0.00396599
24788	1	TBXT-KO	chrX	147231077	147230984	2	MIR507	825	-0.825044	0.982702	-0.00407399
5462	1	TBXT-KO	chr12	51324668	51281038	2	BIN2	477	0.0630404	0.982753	0.00509789
173	1	TBXT-KO	chr1	11047233	11026523	2	MASP2	173	-0.0762271	0.982791	-0.0107801
557	1	TBXT-KO	chr1	33868953	33885458	1	CSMD2-AS1	557	0.0747881	0.982791	0.0103419
806	1	TBXT-KO	chr1	51990764	51907956	2	RAB3B	806	-0.0580329	0.982791	-0.0212781
1304	1	TBXT-KO	chr1	120069626	119911553	2	NOTCH2	1304	-0.109881	0.982791	-0.00910007
1535	1	TBXT-KO	chr1	154559028	154548577	2	UBE2Q1	1535	-0.117643	0.982791	-0.0304641
1596	1	TBXT-KO	chr1	156212982	156243332	1	PMF1-BGLAP	1596	-0.170372	0.982791	-0.045914
1674	1	TBXT-KO	chr1	159855347	159834474	2	SNHG28	1674	-0.192426	0.982791	-0.0225321
2451	1	TBXT-KO	chr1	248859144	248850006	2	ZNF692	2451	-0.00842865	0.982791	-0.00431224
2693	1	TBXT-KO	chr10	42691723	42674197	2	LINC01518	241	0.0299092	0.982791	0.00324394
3428	1	TBXT-KO	chr11	209336	209406	1	MIR6743	6	-0.0452353	0.982791	-0.0293526
3980	1	TBXT-KO	chr11	55819630	55820571	1	OR5D18	558	0.13855	0.982791	0.000480003
4215	1	TBXT-KO	chr11	64226254	64223799	2	TRPT1	793	0.0152034	0.982791	0.00823408
4588	1	TBXT-KO	chr11	92352096	92896470	1	FAT3	1166	-0.125069	0.982791	-0.060174
4798	1	TBXT-KO	chr11	118531094	118511911	2	LOC101929089	1376	0.152161	0.982791	0.0272199
5663	1	TBXT-KO	chr12	57547331	57530102	2	DCTN2	678	0.0989807	0.982791	0.0262979
5806	1	TBXT-KO	chr12	82358805	82223681	2	CCDC59	821	0.0331472	0.982791	0.008282
5844	1	TBXT-KO	chr12	93377736	93003415	2	LOC643339	859	0.0173709	0.982791	0.00894411
6755	1	TBXT-KO	chr13	109728282	109730007	1	LINC00676	496	0.0811278	0.982791	0.0240176
6908	1	TBXT-KO	chr14	23010166	22985908	2	C14orf93	90	0.169372	0.982791	0.0440599
7254	1	TBXT-KO	chr14	70483756	70468881	2	ADAM20P1	436	-0.413659	0.982791	-0.016152
7461	1	TBXT-KO	chr14	96204679	96244166	1	BDKRB2	643	-0.102216	0.982791	-0.022356
7744	1	TBXT-KO	chr15	25199448	25199529	1	SNORD115-16	76	0.579755	0.982791	0.0228622
8090	1	TBXT-KO	chr15	63601589	63556642	2	USP3-AS1	422	-0.1118	0.982791	-0.01842
9481	1	TBXT-KO	chr16	89972534	89969791	2	CENPBD1	996	-0.116801	0.982791	-0.043372
9524	1	TBXT-KO	chr17	2030110	2043430	1	DPH1	38	-0.110934	0.982791	-0.0396941
9525	1	TBXT-KO	chr17	2041553	2043430	1	OVCA2	39	0.006645	0.982791	0.00241998
9699	1	TBXT-KO	chr17	7686071	7703502	1	WRAP53	213	-0.109442	0.982791	-0.049262
9784	1	TBXT-KO	chr17	15030975	15031957	1	CDRT7	298	-0.181729	0.982791	-0.0310439
10012	1	TBXT-KO	chr17	34980494	35009743	1	LIG3	526	-0.0338303	0.982791	-0.00625212
10069	1	TBXT-KO	chr17	37745247	37686432	2	HNF1B	583	-0.0489653	0.982791	-0.0153219
10084	1	TBXT-KO	chr17	38730235	38735044	1	CISD3	598	0.0472071	0.982791	0.0138737
10117	1	TBXT-KO	chr17	39919854	39904595	2	GSDMB	631	0.352162	0.982791	0.0258839
10289	1	TBXT-KO	chr17	43942468	43940804	2	PPY	803	-0.226134	0.982791	-0.0574842
10325	1	TBXT-KO	chr17	45061109	45023340	2	DCAKD	839	-0.0457076	0.982791	-0.0242105
10378	1	TBXT-KO	chr17	47957878	47951967	2	PRR15L	892	0.162544	0.982791	0.0738939
10381	1	TBXT-KO	chr17	48048329	48061487	1	NFE2L1	895	0.0585268	0.982791	0.0324797
10953	1	TBXT-KO	chr18	6256747	6260934	1	L3MBTL4-AS1	41	-0.120028	0.982791	-0.0104659
11841	1	TBXT-KO	chr19	17215346	17219829	1	USE1	545	-0.0536169	0.982791	-0.0264722
12365	1	TBXT-KO	chr19	44942238	44949565	1	APOC4-APOC2	1069	-0.378496	0.982791	-0.0156101
12562	1	TBXT-KO	chr19	49763330	49739755	2	TSKS	1266	-0.217813	0.982791	-0.116242
13442	1	TBXT-KO	chr2	72826041	72175984	2	EXOC6B	493	-0.0302338	0.982791	-0.0184342
13484	1	TBXT-KO	chr2	74508580	74505043	2	PCGF1	535	-0.0654085	0.982791	-0.0425364
13526	1	TBXT-KO	chr2	85418721	85437029	1	SH2D6	577	0.0995045	0.982791	0.0532296
13603	1	TBXT-KO	chr2	97113496	97264521	1	ANKRD36	654	0.156672	0.982791	0.000276
13891	1	TBXT-KO	chr2	156435290	156613735	1	GPD2	942	-0.100339	0.982791	-0.032116
14023	1	TBXT-KO	chr2	176151222	176153226	1	HOXD4	1074	-0.0107446	0.982791	-0.00232799
14285	1	TBXT-KO	chr2	218398256	218405941	1	CTDSP1	1336	0.14054	0.982791	0.120559
14286	1	TBXT-KO	chr2	218402637	218402746	1	MIR26B	1337	0.103787	0.982791	0.114693
14617	1	TBXT-KO	chr20	3888839	3926958	1	PANK2	88	-0.123463	0.982791	-0.0383122
14633	1	TBXT-KO	chr20	5471207	5475182	1	LOC643406	104	-0.126392	0.982791	-0.00479795
14669	1	TBXT-KO	chr20	11301525	11234170	2	LOC339593	140	0.200619	0.982791	0.045432
14871	1	TBXT-KO	chr20	35771974	35950381	1	PHF20	342	0.0135707	0.982791	0.00523784
15033	1	TBXT-KO	chr20	47983404	47984313	1	LINC01523	504	0.322878	0.982791	0.086356
15066	1	TBXT-KO	chr20	50691528	50586108	2	RIPOR3	537	-0.0383672	0.982791	-0.0157261
15153	1	TBXT-KO	chr20	61252426	61940617	1	CDH4	624	-0.0989978	0.982791	-0.111425
15217	1	TBXT-KO	chr20	63708025	63698642	2	ARFRP1	688	-0.0379766	0.982791	-0.00950612
15774	1	TBXT-KO	chr22	29333258	29333163	2	SNORD125	203	0.141624	0.982791	0.0499778
15970	1	TBXT-KO	chr22	40862126	40859549	2	DNAJB7	399	-0.0489991	0.982791	-0.00426205
16069	1	TBXT-KO	chr22	46112732	46112840	1	MIRLET7A3	498	-0.0228605	0.982791	-0.0075762
16116	1	TBXT-KO	chr22	50507691	50502949	2	LMF2	545	0.073668	0.982791	0.0430776
16323	1	TBXT-KO	chr3	32570874	32525971	2	DYNC1LI1	191	0.064592	0.982791	0.0206139
16558	1	TBXT-KO	chr3	50088908	50119021	1	RBM5	426	0.0403876	0.982791	0.0044719
16649	1	TBXT-KO	chr3	53130462	53019016	2	RFT1	517	0.0216079	0.982791	0.00879578
17118	1	TBXT-KO	chr3	139006268	139005468	2	PRR23A	986	-0.717513	0.982791	-0.0183741
17795	1	TBXT-KO	chr4	44016861	44022063	1	LINC02475	261	0.0436556	0.982791	0.00483384
18111	1	TBXT-KO	chr4	101347780	101348883	1	FLJ20021	577	-0.0148962	0.982791	-0.0119804
18458	1	TBXT-KO	chr4	184851110	184851013	2	MIR3945	924	-0.299953	0.982791	-0.017894
18683	1	TBXT-KO	chr5	41071342	40998017	2	MROH2B	190	-0.180177	0.982791	-0.011238
18837	1	TBXT-KO	chr5	72955981	73090522	1	FCHO2	344	0.0937962	0.982791	0.0207639
19603	1	TBXT-KO	chr5	178630615	178602664	2	CLK4	1110	-0.0398938	0.982791	-0.00815192
19956	1	TBXT-KO	chr6	30647039	30653210	1	C6orf136	301	0.30331	0.982791	0.0912797
20262	1	TBXT-KO	chr6	43331856	43299710	2	CRIP3	607	-0.216903	0.982791	-0.0288962
20435	1	TBXT-KO	chr6	75749192	75919537	1	MYO6	780	0.0853625	0.982791	0.022878
20479	1	TBXT-KO	chr6	87344849	87365463	1	C6orf163	824	-0.262134	0.982791	-0.0114721
20825	1	TBXT-KO	chr6	153131249	153004459	2	RGS17	1170	0.147152	0.982791	0.0359558
21429	1	TBXT-KO	chr7	76359031	76326794	2	YWHAG	485	-0.130442	0.982791	-0.0703301
21453	1	TBXT-KO	chr7	81770438	81699006	2	HGF	509	0.1786	0.982791	0.0224999
21526	1	TBXT-KO	chr7	95772506	96110322	1	DYNC1I1	582	0.0320869	0.982791	0.0115338
22425	1	TBXT-KO	chr8	54022529	53966552	2	TCEA1	345	0.0714756	0.982791	0.0124019
22475	1	TBXT-KO	chr8	63769430	63785501	1	LINC01289	395	-0.150203	0.982791	-0.00585804
22523	1	TBXT-KO	chr8	71828167	72118393	1	MSC-AS1	443	0.046876	0.982791	0.0167479
22528	1	TBXT-KO	chr8	73008864	73048122	1	TERF1	448	-0.103579	0.982791	-0.0283821
22669	1	TBXT-KO	chr8	99536730	99536636	2	MIR599	589	-0.4224	0.982791	-0.00173002
22927	1	TBXT-KO	chr8	144078626	144080647	1	EXOSC4	847	-0.307901	0.982791	-0.0812622
23128	1	TBXT-KO	chr9	33264879	33282069	1	CHMP5	151	0.123097	0.982791	0.03379
23766	1	TBXT-KO	chr9	129834698	129881838	1	USP20	789	0.113796	0.982791	0.0262138
24176	1	TBXT-KO	chrX	46899703	46887417	2	LINC01545	213	0.1611	0.982791	0.010418
24251	1	TBXT-KO	chrX	49922615	50099235	1	CLCN5	288	-0.154065	0.982791	-0.0209841
24257	1	TBXT-KO	chrX	50010671	50010749	1	MIR500B	294	0.814011	0.982791	0.0205519
24617	1	TBXT-KO	chrX	119646854	119646743	2	MIR766	654	0.108303	0.982791	0.0247759
26	1	TBXT-KO	chr1	1232031	1216908	2	SDF4	26	-0.0271468	0.982889	-0.00860425
29	1	TBXT-KO	chr1	1273885	1253909	2	UBE2J2	29	0.0186014	0.982889	0.00408167
47	1	TBXT-KO	chr1	1434861	1442882	1	VWA1	47	-0.122554	0.982889	-0.051912
60	1	TBXT-KO	chr1	1737688	1702730	2	CDK11A	60	0.0561529	0.982889	0.00615999
97	1	TBXT-KO	chr1	3857267	3885429	1	DFFB	97	0.181589	0.982889	0.0419342
99	1	TBXT-KO	chr1	3900372	3917225	1	LINC01134	99	-0.0199461	0.982889	-0.00826814
161	1	TBXT-KO	chr1	9997206	10016020	1	RBP7	161	0.145322	0.982889	0.013194
178	1	TBXT-KO	chr1	11143898	11149537	1	MTOR-AS1	178	-0.504889	0.982889	-0.0295221
182	1	TBXT-KO	chr1	11609531	11613355	1	LINC01647	182	0.0493107	0.982889	0.0150139
186	1	TBXT-KO	chr1	11691650	11674480	2	MAD2L2	186	-0.114645	0.982889	-0.0439661
207	1	TBXT-KO	chr1	12617731	12567910	2	DHRS3	207	0.163228	0.982889	0.0589918
213	1	TBXT-KO	chr1	12791397	12796628	1	PRAMEF1	213	-0.409469	0.982889	-0.00864601
245	1	TBXT-KO	chr1	15526534	15490832	2	CASP9	245	0.0267577	0.982889	0.0178578
299	1	TBXT-KO	chr1	19289250	19282558	2	AKR7A3	299	0.00787563	0.982889	0.000623959
315	1	TBXT-KO	chr1	20177424	20161253	2	PLA2G2C	315	-0.242646	0.982889	-0.023272
327	1	TBXT-KO	chr1	20661544	20651767	2	DDOST	327	0.0849285	0.982889	0.0275018
332	1	TBXT-KO	chr1	20988432	20988314	2	MIR1256	332	0.122771	0.982889	0.0225201
359	1	TBXT-KO	chr1	23019448	23083689	1	KDM1A	359	0.0597892	0.982889	0.0100239
384	1	TBXT-KO	chr1	24112175	24056035	2	MYOM3	384	0.205188	0.982889	0.042188
386	1	TBXT-KO	chr1	24187959	24154157	2	IFNLR1	386	-0.0841088	0.982889	-0.0186321
413	1	TBXT-KO	chr1	25906454	25906362	2	MIR3917	413	0.0139128	0.982889	0.0138461
423	1	TBXT-KO	chr1	26234153	26279038	1	CEP85	423	-0.0458055	0.982889	-0.0158661
458	1	TBXT-KO	chr1	27672218	27666061	2	IFI6	458	0.0523762	0.982889	0.0191219
505	1	TBXT-KO	chr1	31296982	31364953	1	ZCCHC17	505	0.0775999	0.982889	0.0144319
519	1	TBXT-KO	chr1	32086949	32087007	1	MIR5585	519	0.179465	0.982889	0.012254
520	1	TBXT-KO	chr1	32108038	32176568	1	KPNA6	520	0.118676	0.982889	0.019042
524	1	TBXT-KO	chr1	32209094	32216196	1	DCDC2B	524	-0.129144	0.982889	-0.0280462
536	1	TBXT-KO	chr1	32650903	32600172	2	ZBTB8OS	536	0.0508515	0.982889	0.0209398
560	1	TBXT-KO	chr1	34859816	34712737	2	SMIM12	560	-0.141979	0.982889	-0.0593182
578	1	TBXT-KO	chr1	35808172	35857890	1	AGO4	578	-0.0722282	0.982889	-0.0107262
584	1	TBXT-KO	chr1	36156053	36136570	2	TRAPPC3	584	0.122881	0.982889	0.0759797
586	1	TBXT-KO	chr1	36224416	36305357	1	THRAP3	586	0.0509603	0.982889	0.0200801
597	1	TBXT-KO	chr1	37474552	37484379	1	ZC3H12A	597	0.147679	0.982889	0.0439858
602	1	TBXT-KO	chr1	37556919	37566857	1	DNALI1	602	-0.110198	0.982889	-0.02395
605	1	TBXT-KO	chr1	37692249	37681570	2	C1orf109	605	0.00894984	0.982889	0.00352189
635	1	TBXT-KO	chr1	39672038	39659121	2	NT5C1A	635	-0.361135	0.982889	-0.0513201
636	1	TBXT-KO	chr1	39691689	39678648	2	HPCAL4	636	-0.0667584	0.982889	-0.00975394
653	1	TBXT-KO	chr1	40531561	40548169	1	ZNF684	653	-0.235654	0.982889	-0.0314301
674	1	TBXT-KO	chr1	42463354	42654664	1	CCDC30	674	-0.0203985	0.982889	-0.00396208
690	1	TBXT-KO	chr1	43285617	43281883	2	C1orf210	690	-0.253387	0.982889	-0.0557382
693	1	TBXT-KO	chr1	43358955	43363203	1	CDC20	693	0.133518	0.982889	0.0657679
695	1	TBXT-KO	chr1	43364715	43364648	2	MIR6734	695	-0.287863	0.982889	-0.168446
707	1	TBXT-KO	chr1	43970000	43973369	1	DPH2	707	0.163133	0.982889	0.0441599
714	1	TBXT-KO	chr1	44355260	44221070	2	ERI3	714	-0.100124	0.982889	-0.0349902
744	1	TBXT-KO	chr1	45550543	45570049	1	AKR1A1	744	-0.151251	0.982889	-0.0339721
748	1	TBXT-KO	chr1	45687214	45694443	1	TMEM69	748	-0.0667246	0.982889	-0.0318061
773	1	TBXT-KO	chr1	47023568	47050751	1	CYP4X1	773	-0.119315	0.982889	-0.0168
780	1	TBXT-KO	chr1	47333797	47378839	1	CMPK1	780	0.0510091	0.982889	0.0105959
784	1	TBXT-KO	chr1	47434641	47432133	2	FOXD2-AS1	784	0.135496	0.982889	0.122128
798	1	TBXT-KO	chr1	51102234	51148086	1	C1orf185	798	0.274962	0.982889	0.0200199
820	1	TBXT-KO	chr1	52842511	52894998	1	ZYG11A	820	0.0313584	0.982889	0.00462192
831	1	TBXT-KO	chr1	53459399	53467488	1	DMRTB1	831	0.0277825	0.982889	0.0136498
927	1	TBXT-KO	chr1	67166400	67259979	1	IL23R	927	-0.0674577	0.982889	-0.00607202
942	1	TBXT-KO	chr1	70354734	70260588	2	ANKRD13C	942	0.109286	0.982889	0.0211959
958	1	TBXT-KO	chr1	74673738	74568111	2	ERICH3	958	-0.0696694	0.982889	-0.00740005
961	1	TBXT-KO	chr1	74733152	74766674	1	TYW3	961	0.0102669	0.982889	0.00178202
990	1	TBXT-KO	chr1	80535755	80646788	1	LINC01781	990	-0.128744	0.982889	-0.01393
1024	1	TBXT-KO	chr1	86914424	86862445	2	SELENOF	1024	-0.0165742	0.982889	-0.00512013
1031	1	TBXT-KO	chr1	88891944	88852932	2	GTF2B	1031	-0.0272417	0.982889	-0.00412404
1065	1	TBXT-KO	chr1	92840719	92840851	1	SNORA66	1065	0.319166	0.982889	0.054682
1072	1	TBXT-KO	chr1	93847150	93561786	2	BCAR3	1072	-0.0761322	0.982889	-0.0683203
1079	1	TBXT-KO	chr1	94418455	94518666	1	ABCD3	1079	-0.117593	0.982889	-0.0293341
1157	1	TBXT-KO	chr1	109100193	109100619	1	SCARNA2	1157	0.073628	0.982889	0.0371916
1175	1	TBXT-KO	chr1	109656081	109674836	1	GSTM4	1175	0.00271477	0.982889	0.000665887
1198	1	TBXT-KO	chr1	110631474	110593580	2	KCNA2	1198	-0.0350868	0.982889	-0.00804418
1226	1	TBXT-KO	chr1	112620825	112523518	2	ST7L	1226	0.0562866	0.982889	0.00923592
1239	1	TBXT-KO	chr1	113812476	113761832	2	RSBN1	1239	0.171358	0.982889	0.0359499
1241	1	TBXT-KO	chr1	113871759	113813811	2	PTPN22	1241	0.260497	0.982889	0.0262
1253	1	TBXT-KO	chr1	114716894	114704469	2	NRAS	1253	0.120875	0.982889	0.0147359
1275	1	TBXT-KO	chr1	116910057	116990358	1	PTGFRN	1275	-0.0682908	0.982889	-0.0168402
1280	1	TBXT-KO	chr1	117122587	117111060	2	TRIM45	1280	-0.194631	0.982889	-0.0421521
1328	1	TBXT-KO	chr1	145845629	145848953	1	NUDT17	1328	0.379242	0.982889	0.0692819
1357	1	TBXT-KO	chr1	148362533	148362370	2	RNVU1-1	1357	0.0908387	0.982889	0.0539756
1375	1	TBXT-KO	chr1	149917882	149903318	2	SV2A	1375	-0.0836844	0.982889	-0.00944008
1396	1	TBXT-KO	chr1	150579738	150574551	2	MCL1	1396	-0.142757	0.982889	-0.0598204
1426	1	TBXT-KO	chr1	151372733	151364302	2	SELENBP1	1426	-0.215097	0.982889	-0.0317359
1427	1	TBXT-KO	chr1	151399534	151401944	1	PSMB4	1427	-0.113165	0.982889	-0.0236879
1436	1	TBXT-KO	chr1	151763564	151759643	2	MRPL9	1436	0.154861	0.982889	0.0224859
1462	1	TBXT-KO	chr1	152663396	152664659	1	LCE2D	1462	-0.0548129	0.982889	-0.000539974
1498	1	TBXT-KO	chr1	153541765	153537147	2	S100A5	1498	0.23147	0.982889	0.0594778
1499	1	TBXT-KO	chr1	153550136	153543613	2	S100A4	1499	0.0484889	0.982889	0.00937171
1521	1	TBXT-KO	chr1	153990759	153992150	1	RPS27	1521	0.0701832	0.982889	0.0299298
1523	1	TBXT-KO	chr1	154104592	154104521	2	MIR5698	1523	0.102244	0.982889	0.011022
1547	1	TBXT-KO	chr1	154993586	154994315	1	LENEP	1547	-0.383095	0.982889	-0.0457081
1567	1	TBXT-KO	chr1	155278491	155262868	2	CLK2	1567	0.0332125	0.982889	0.0197959
1577	1	TBXT-KO	chr1	155689000	155659443	2	YY1AP1	1577	-0.161681	0.982889	-0.02785
1582	1	TBXT-KO	chr1	155934400	155913043	2	KHDC4	1582	0.112319	0.982889	0.0175321
1597	1	TBXT-KO	chr1	156212993	156240042	1	PMF1	1597	-0.178713	0.982889	-0.046422
1606	1	TBXT-KO	chr1	156369212	156385219	1	RHBG	1606	0.0262209	0.982889	0.00808002
1618	1	TBXT-KO	chr1	156728442	156736960	1	RRNAD1	1618	0.142987	0.982889	0.0486998
1638	1	TBXT-KO	chr1	158146929	158132040	2	LINC01704	1638	0.0710104	0.982889	0.0122558
1649	1	TBXT-KO	chr1	158563604	158562651	2	OR6P1	1649	0.477844	0.982889	0.0135939
1654	1	TBXT-KO	chr1	158718163	158717168	2	OR6K3	1654	-0.518708	0.982889	-0.020198
1661	1	TBXT-KO	chr1	159147096	159062484	2	AIM2	1661	0.211493	0.982889	0.0206
1682	1	TBXT-KO	chr1	160031991	160027673	2	PIGM	1682	0.271471	0.982889	0.0683918
1697	1	TBXT-KO	chr1	160523262	160485030	2	SLAMF6	1697	0.234586	0.982889	0.0192619
1744	1	TBXT-KO	chr1	162342530	162342638	1	MIR556	1744	-0.016844	0.982889	-0.00313403
1788	1	TBXT-KO	chr1	168225938	168253025	1	SFT2D2	1788	-0.000769243	0.982889	-0.000110144
1800	1	TBXT-KO	chr1	169367970	169396540	1	BLZF1	1800	-0.0697003	0.982889	-0.00665995
1900	1	TBXT-KO	chr1	181236388	181238604	1	LINC01699	1900	-0.0424151	0.982889	-0.0101562
1910	1	TBXT-KO	chr1	182615254	182616629	1	LINC01686	1910	0.140538	0.982889	0.0720215
1915	1	TBXT-KO	chr1	183023460	183145592	1	LAMC1	1915	0.0387389	0.982889	0.0154218
1947	1	TBXT-KO	chr1	190477882	190097662	2	BRINP3	1947	0.209831	0.982889	0.0494139
2012	1	TBXT-KO	chr1	201888680	201892306	1	SHISA4	2012	-0.08526	0.982889	-0.0261719
2014	1	TBXT-KO	chr1	201955491	201970661	1	TIMM17A	2014	-0.0341523	0.982889	-0.00520786
2037	1	TBXT-KO	chr1	203272809	203212827	2	CHIT1	2037	0.110385	0.982889	0.021634
2049	1	TBXT-KO	chr1	203861603	203870550	1	SNRPE	2049	0.0844539	0.982889	0.0287156
2078	1	TBXT-KO	chr1	205680459	205657851	2	SLC45A3	2078	-0.0557459	0.982889	-0.0171702
2096	1	TBXT-KO	chr1	206684944	206734283	1	MAPKAPK2	2096	0.156471	0.982889	0.0470056
2107	1	TBXT-KO	chr1	207088842	207099993	1	C4BPB	2107	-0.183862	0.982889	-0.0123359
2123	1	TBXT-KO	chr1	209652466	209614870	2	LAMB3	2123	0.231024	0.982889	0.0401319
2131	1	TBXT-KO	chr1	209828007	209857565	1	UTP25	2131	-0.164033	0.982889	-0.0248541
2139	1	TBXT-KO	chr1	211382803	211435333	1	LINC00467	2139	0.179715	0.982889	0.0506819
2151	1	TBXT-KO	chr1	212414901	212363931	2	TMEM206	2151	-0.00488219	0.982889	-0.00104611
2164	1	TBXT-KO	chr1	213051233	213274773	1	RPS6KC1	2164	0.169562	0.982889	0.0450079
2174	1	TBXT-KO	chr1	217137755	216503246	2	ESRRG	2174	0.0470191	0.982889	0.0335659
2178	1	TBXT-KO	chr1	217892900	217920804	1	LINC00210	2178	0.206205	0.982889	0.0305379
2199	1	TBXT-KO	chr1	220829255	220832429	1	LINC01352	2199	0.270081	0.982889	0.013818
2231	1	TBXT-KO	chr1	225653142	225486835	2	ENAH	2231	-0.0395765	0.982889	-0.0171923
2251	1	TBXT-KO	chr1	227318474	226989865	2	CDC42BPA	2251	0.118501	0.982889	0.0420039
2269	1	TBXT-KO	chr1	228406840	228393673	2	TRIM11	2269	0.00704925	0.982889	0.00342766
2305	1	TBXT-KO	chr1	231337104	231355023	1	SPRTN	2305	-0.0796112	0.982889	-0.020208
2308	1	TBXT-KO	chr1	231528653	231566524	1	TSNAX	2308	-0.0913322	0.982889	-0.0174921
2335	1	TBXT-KO	chr1	235328219	235131634	2	ARID4B	2335	-0.0302728	0.982889	-0.0146642
2347	1	TBXT-KO	chr1	236518000	236552981	1	LGALS8	2347	-0.0714299	0.982889	-0.00817594
2353	1	TBXT-KO	chr1	237042205	237833988	1	RYR2	2353	-0.0631764	0.982889	-0.0487224
2415	1	TBXT-KO	chr1	247857199	247878205	1	TRIM58	2415	0.00455466	0.982889	0.000339932
2450	1	TBXT-KO	chr1	248838210	248849517	1	ZNF672	2450	-0.0992923	0.982889	-0.0457423
2452	1	TBXT-KO	chr1	248906196	248919946	1	PGBD2	2452	0.0185095	0.982889	0.00777365
2492	1	TBXT-KO	chr10	5524009	5526771	1	CALML3	40	-0.11984	0.982889	-0.0238501
2548	1	TBXT-KO	chr10	13586927	13655929	1	PRPF18	96	-0.302553	0.982889	-0.034596
2568	1	TBXT-KO	chr10	16522005	16513743	2	C1QL3	116	0.0294185	0.982889	0.00449774
2586	1	TBXT-KO	chr10	18659405	18681639	1	ARL5B	134	-0.126909	0.982889	-0.0305783
2613	1	TBXT-KO	chr10	24723668	24583609	2	ARHGAP21	161	0.0312502	0.982889	0.00938591
2616	1	TBXT-KO	chr10	25016658	25026664	1	THNSL1	164	-0.236761	0.982889	-0.0640238
2634	1	TBXT-KO	chr10	27242130	27195214	2	ACBD5	182	0.149921	0.982889	0.0427238
2635	1	TBXT-KO	chr10	27414368	27398187	2	PTCHD3	183	0.0690242	0.982889	0.00741994
2681	1	TBXT-KO	chr10	35641252	35641172	2	MIR4683	229	0.0211369	0.982889	0.0169239
2686	1	TBXT-KO	chr10	37858106	37775371	2	ZNF248	234	0.125129	0.982889	0.00445397
2706	1	TBXT-KO	chr10	43628817	43674703	1	ZNF32-AS3	254	0.0407601	0.982889	0.00584007
2707	1	TBXT-KO	chr10	43643872	43645047	1	ZNF32-AS1	255	0.0131056	0.982889	0.000218026
2712	1	TBXT-KO	chr10	43859411	43895433	1	LINC00840	260	-0.363609	0.982889	-0.0266661
2717	1	TBXT-KO	chr10	44911200	44937002	1	TMEM72	265	-0.124934	0.982889	-0.021458
2745	1	TBXT-KO	chr10	47484158	47460162	2	ANXA8	293	-0.0106611	0.982889	-0.000954034
2749	1	TBXT-KO	chr10	47999791	47995355	2	FAM25G	297	-0.495708	0.982889	-0.014726
2784	1	TBXT-KO	chr10	52470533	52450874	2	LNCAROD	332	0.114736	0.982889	0.020356
2801	1	TBXT-KO	chr10	59756041	59736692	2	MRLN	349	0.209394	0.982889	0.01144
2877	1	TBXT-KO	chr10	71851375	71816298	2	PSAP	425	-0.0971597	0.982889	-0.034026
2903	1	TBXT-KO	chr10	73663803	73644881	2	SYNPO2L	451	-0.104557	0.982889	-0.0182582
2909	1	TBXT-KO	chr10	73785582	73801797	1	ZSWIM8	457	-0.14791	0.982889	-0.0375764
2915	1	TBXT-KO	chr10	73995193	74121363	1	VCL	463	-0.0135268	0.982889	-0.00589421
2922	1	TBXT-KO	chr10	75099586	75182123	1	SAMD8	470	0.0911126	0.982889	0.0310115
2928	1	TBXT-KO	chr10	75409157	75411842	1	LOC101929234	476	-0.182216	0.982889	-0.0817441
2929	1	TBXT-KO	chr10	75431453	76560167	1	LRMDA	477	0.00204015	0.982889	0.00208561
2946	1	TBXT-KO	chr10	79512601	79516440	1	EIF5AL1	494	-0.0817307	0.982889	-0.010592
2949	1	TBXT-KO	chr10	79632188	79628757	2	LOC105378385	497	0.285633	0.982889	0.011732
3002	1	TBXT-KO	chr10	87818160	87751512	2	ATAD1	550	0.0390074	0.982889	0.00619398
3003	1	TBXT-KO	chr10	87863113	87971930	1	PTEN	551	-0.0800684	0.982889	-0.0250083
3038	1	TBXT-KO	chr10	91409280	91514829	1	HECTD2	586	-0.11963	0.982889	-0.0280481
3054	1	TBXT-KO	chr10	93566665	93604480	1	FFAR4	602	-0.136738	0.982889	-0.0216301
3085	1	TBXT-KO	chr10	96587452	96518109	2	TM9SF3	633	-0.105528	0.982889	-0.019312
3108	1	TBXT-KO	chr10	97737121	97760907	1	ZFYVE27	656	-0.388051	0.982889	-0.0963561
3110	1	TBXT-KO	chr10	97849798	97828478	2	LINC00866	658	0.0288086	0.982889	0.00577593
3115	1	TBXT-KO	chr10	98415184	98383565	2	PYROXD2	663	-0.135743	0.982889	-0.0320021
3117	1	TBXT-KO	chr10	98446947	98416198	2	HPS1	665	-0.236667	0.982889	-0.0542782
3118	1	TBXT-KO	chr10	98431360	98431292	2	MIR4685	666	-0.16387	0.982889	-0.0223482
3130	1	TBXT-KO	chr10	100009919	99875577	2	DNMBP	678	-0.0864731	0.982889	-0.0323282
3138	1	TBXT-KO	chr10	100330486	100288154	2	PKD2L1	686	0.0917532	0.982889	0.0114739
3144	1	TBXT-KO	chr10	100529072	100559998	1	HIF1AN	692	0.0549939	0.982889	0.0176498
3177	1	TBXT-KO	chr10	102241474	102230186	2	PITX3	725	0.0905171	0.982889	0.0579618
3183	1	TBXT-KO	chr10	102436500	102436609	1	MIR146B	731	-0.0332577	0.982889	-0.015302
3187	1	TBXT-KO	chr10	102502711	102479229	2	ACTR1A	735	0.0145427	0.982889	0.00792191
3193	1	TBXT-KO	chr10	102837533	102830531	2	CYP17A1	741	-0.0140655	0.982889	-0.001412
3204	1	TBXT-KO	chr10	103396648	103446292	1	PDCD11	752	-0.299715	0.982889	-0.0428981
3213	1	TBXT-KO	chr10	103918205	103882542	2	STN1	761	-0.174596	0.982889	-0.08675
3216	1	TBXT-KO	chr10	104048186	104048089	2	MIR936	764	0.231567	0.982889	0.0639039
3257	1	TBXT-KO	chr10	113550837	113589602	1	HABP2	805	0.0331449	0.982889	0.00681381
3264	1	TBXT-KO	chr10	114174220	114120862	2	CCDC186	812	0.0477498	0.982889	0.00976397
3265	1	TBXT-KO	chr10	114174179	114174105	2	MIR2110	813	0.0509599	0.982889	0.02708
3277	1	TBXT-KO	chr10	116427867	116477957	1	PNLIPRP3	825	-0.0212896	0.982889	-0.00213803
3299	1	TBXT-KO	chr10	119029716	119033732	1	NANOS1	847	-0.0788735	0.982889	-0.0463085
3326	1	TBXT-KO	chr10	122454653	122457352	1	ARMS2	874	-0.705138	0.982889	-0.036096
3333	1	TBXT-KO	chr10	122910701	122913111	1	FAM24A	881	0.273355	0.982889	0.02127
3354	1	TBXT-KO	chr10	125574371	125578445	1	TEX36-AS1	902	-0.447101	0.982889	-0.0459339
3406	1	TBXT-KO	chr10	133247891	133246478	2	MIR202HG	954	-0.172467	0.982889	-0.0371862
3442	1	TBXT-KO	chr11	507300	494512	2	RNH1	20	0.0445992	0.982889	0.02075
3448	1	TBXT-KO	chr11	568198	568089	2	MIR210	26	0.100176	0.982889	0.0459982
3529	1	TBXT-KO	chr11	3057613	3000922	2	CARS	107	0.115987	0.982889	0.0410097
3578	1	TBXT-KO	chr11	5249892	5248083	2	HBG1	156	0.668244	0.982889	0.01113
3584	1	TBXT-KO	chr11	5351508	5352446	1	OR51B6	162	-0.281391	0.982889	-0.0313681
3596	1	TBXT-KO	chr11	5619764	5644398	1	TRIM34	174	-0.0330477	0.982889	-0.00189606
3599	1	TBXT-KO	chr11	5736517	5737491	1	OR56B1	177	-0.108684	0.982889	-0.00331003
3623	1	TBXT-KO	chr11	6474459	6448613	2	TRIM3	201	-0.0723671	0.982889	-0.0182061
3637	1	TBXT-KO	chr11	6869693	6870745	1	OR10A2	215	-0.284305	0.982889	-0.017926
3640	1	TBXT-KO	chr11	6920974	6922043	1	OR2D3	218	-0.0172131	0.982889	-0.000441962
3642	1	TBXT-KO	chr11	7020368	6999318	2	ZNF214	220	-0.0219823	0.982889	-0.00218405
3643	1	TBXT-KO	chr11	7020446	7071308	1	NLRP14	221	0.0664101	0.982889	0.00747197
3704	1	TBXT-KO	chr11	11622005	11270876	2	GALNT18	282	-0.0433919	0.982889	-0.0249543
3795	1	TBXT-KO	chr11	22860426	22846931	2	CCDC179	373	0.233446	0.982889	0.02193
3833	1	TBXT-KO	chr11	32583798	32606262	1	EIF3M	411	0.0273007	0.982889	0.00551987
3852	1	TBXT-KO	chr11	34438925	34472062	1	CAT	430	-0.259958	0.982889	-0.026848
3853	1	TBXT-KO	chr11	34513805	34478793	2	ELF5	431	-0.157469	0.982889	-0.0202921
3866	1	TBXT-KO	chr11	36289449	36272292	2	COMMD9	444	0.149066	0.982889	0.0280758
3869	1	TBXT-KO	chr11	36515464	36593156	1	RAG1	447	-0.098433	0.982889	-0.00703403
3873	1	TBXT-KO	chr11	38646356	38618264	2	LOC103312105	451	-0.520162	0.982889	-0.005726
3877	1	TBXT-KO	chr11	42163851	41993385	2	LOC101928591	455	-0.0902756	0.982889	-0.00739806
3882	1	TBXT-KO	chr11	43578889	43856617	1	HSD17B12	460	-0.0825997	0.982889	-0.0400123
3883	1	TBXT-KO	chr11	43581380	43581487	1	MIR129-2	461	-0.221359	0.982889	-0.156571
3951	1	TBXT-KO	chr11	47767443	47716517	2	FNBP4	529	-0.104331	0.982889	-0.0296461
4004	1	TBXT-KO	chr11	56463401	56462469	2	OR5M9	582	0.210105	0.982889	0.00773798
4014	1	TBXT-KO	chr11	56743811	56742827	2	OR9G4	592	-0.582381	0.982889	-0.039512
4074	1	TBXT-KO	chr11	59616144	59574398	2	OSBP	652	0.00626962	0.982889	0.00267374
4098	1	TBXT-KO	chr11	60756953	60776732	1	MS4A15	676	0.102597	0.982889	0.0144058
4102	1	TBXT-KO	chr11	60867562	60875693	1	ZP1	680	-0.238007	0.982889	-0.0252682
4105	1	TBXT-KO	chr11	60924463	60937159	1	TMEM132A	683	0.124344	0.982889	0.0170758
4119	1	TBXT-KO	chr11	61430031	61402641	2	CPSF7	697	0.0763464	0.982889	0.018086
4145	1	TBXT-KO	chr11	62299064	62296277	2	SCGB1D4	723	-0.0159745	0.982889	-0.00217604
4148	1	TBXT-KO	chr11	62556235	62433542	2	AHNAK	726	0.0382021	0.982889	0.0185057
4159	1	TBXT-KO	chr11	62665336	62665711	1	SNORA57	737	0.0101503	0.982889	0.00424939
4160	1	TBXT-KO	chr11	62665217	62662816	2	C11orf98	738	0.0311767	0.982889	0.0113835
4183	1	TBXT-KO	chr11	62853035	62852910	2	SNORD22	761	-0.271618	0.982889	-0.15893
4192	1	TBXT-KO	chr11	63144221	63079940	2	SLC22A24	770	-0.339489	0.982889	-0.0238741
4293	1	TBXT-KO	chr11	65649192	65649253	1	MIR4489	871	-0.0912578	0.982889	-0.07926
4295	1	TBXT-KO	chr11	65711996	65719604	1	KAT5	873	0.0881918	0.982889	0.0426519
4332	1	TBXT-KO	chr11	66480233	66473490	2	LOC101928069	910	-0.230643	0.982889	-0.0817382
4350	1	TBXT-KO	chr11	66975277	66977004	1	C11orf86	928	-0.0116309	0.982889	-0.00542828
4365	1	TBXT-KO	chr11	67438067	67435510	2	PTPRCAP	943	-0.00897875	0.982889	-0.00265031
4366	1	TBXT-KO	chr11	67443821	67435510	2	CORO1B	944	-0.0205929	0.982889	-0.00461423
4404	1	TBXT-KO	chr11	69171564	69147228	2	LOC338694	982	-0.113429	0.982889	-0.0235862
4434	1	TBXT-KO	chr11	71833200	71837710	1	DEFB108B	1012	0.301531	0.982889	0.0173
4438	1	TBXT-KO	chr11	71998541	72005715	1	IL18BP	1016	0.240597	0.982889	0.017844
4441	1	TBXT-KO	chr11	72072302	72072228	2	MIR3165	1019	-0.13752	0.982889	-0.0342079
4452	1	TBXT-KO	chr11	72674591	72576141	2	PDE2A	1030	-0.0707405	0.982889	-0.0414402
4457	1	TBXT-KO	chr11	72814308	72843674	1	ATG16L2	1035	-0.101186	0.982889	-0.0502142
4458	1	TBXT-KO	chr11	73142261	72836745	2	FCHSD2	1036	0.0222094	0.982889	0.00886182
4490	1	TBXT-KO	chr11	75240905	75243697	1	TPBGL	1068	0.0804966	0.982889	0.0487216
4540	1	TBXT-KO	chr11	81890836	81890741	2	MIR4300	1118	0.0980822	0.982889	0.012576
4553	1	TBXT-KO	chr11	85647967	85656547	1	TMEM126A	1131	0.0320362	0.982889	0.00441589
4554	1	TBXT-KO	chr11	85682908	85659708	2	CREBZF	1132	-0.165932	0.982889	-0.028742
4559	1	TBXT-KO	chr11	86244544	86278813	1	EED	1137	-0.0890854	0.982889	-0.027278
4562	1	TBXT-KO	chr11	86374736	86423109	1	CCDC81	1140	0.0783796	0.982889	0.00881601
4580	1	TBXT-KO	chr11	89968502	89975228	1	TRIM64	1158	0.97844	0.982889	0.00477599
4583	1	TBXT-KO	chr11	90131515	90192894	1	NAALAD2	1161	0.248869	0.982889	0.0213579
4592	1	TBXT-KO	chr11	93329971	93438487	1	DEUP1	1170	-0.0865781	0.982889	-0.0121841
4611	1	TBXT-KO	chr11	94305593	94307721	1	IZUMO1R	1189	-0.07166	0.982889	-0.01364
4632	1	TBXT-KO	chr11	96343180	95976598	2	MAML2	1210	-0.0486353	0.982889	-0.0261542
4654	1	TBXT-KO	chr11	102530753	102520508	2	MMP7	1232	0.0372478	0.982889	0.0020299
4657	1	TBXT-KO	chr11	102727050	102711795	2	MMP8	1235	-0.0311585	0.982889	-0.00182401
4659	1	TBXT-KO	chr11	102798160	102789920	2	MMP1	1237	0.322118	0.982889	0.0370199
4687	1	TBXT-KO	chr11	107928503	107963482	1	RAB39A	1265	-0.057157	0.982889	-0.0150962
4698	1	TBXT-KO	chr11	110296722	110174880	2	RDX	1276	-0.0384562	0.982889	-0.0126602
4723	1	TBXT-KO	chr11	112024814	112064390	1	DLAT	1301	0.203706	0.982889	0.028798
4728	1	TBXT-KO	chr11	112086798	112084800	2	TIMM8B	1306	0.422334	0.982889	0.116768
4770	1	TBXT-KO	chr11	116837950	116835751	2	APOA1	1348	0.158753	0.982889	0.0447159
4792	1	TBXT-KO	chr11	118304545	118316175	1	CD3E	1370	0.067985	0.982889	0.00741598
4794	1	TBXT-KO	chr11	118344344	118355161	1	CD3G	1372	-0.41596	0.982889	-0.0224921
4816	1	TBXT-KO	chr11	119057202	119044189	2	HYOU1	1394	-0.109147	0.982889	-0.0444821
4818	1	TBXT-KO	chr11	119084866	119093549	1	HMBS	1396	-0.0878422	0.982889	-0.0228482
4843	1	TBXT-KO	chr11	120511759	120988904	1	GRIK4	1421	-0.0824885	0.982889	-0.0889365
4855	1	TBXT-KO	chr11	122838500	122872639	1	CRTAM	1433	0.0591855	0.982889	0.00832196
4863	1	TBXT-KO	chr11	123381512	123381440	2	MIR4493	1441	-0.0277578	0.982889	-0.0146802
4867	1	TBXT-KO	chr11	123754545	123753488	2	OR6X1	1445	-0.328211	0.982889	-0.0577202
4873	1	TBXT-KO	chr11	123977781	123976661	2	OR10S1	1451	-0.0242983	0.982889	-0.00137401
4888	1	TBXT-KO	chr11	124569997	124571142	1	OR8A1	1466	-0.241904	0.982889	-0.0157441
4892	1	TBXT-KO	chr11	124673798	124697518	1	SPA17	1470	0.112147	0.982889	0.0207879
4894	1	TBXT-KO	chr11	124752238	124747472	2	VSIG2	1472	-0.076427	0.982889	-0.0174842
4920	1	TBXT-KO	chr11	125903221	125893485	2	PUS3	1498	-0.0210021	0.982889	-0.00296814
4926	1	TBXT-KO	chr11	126269055	126278131	1	FOXRED1	1504	-0.0115062	0.982889	-0.0038401
4953	1	TBXT-KO	chr11	130002835	129899706	2	PRDM10	1531	0.0404432	0.982889	0.0136818
4957	1	TBXT-KO	chr11	130314686	130226677	2	ZBTB44	1535	0.0202791	0.982889	0.00532587
4974	1	TBXT-KO	chr11	133956985	133908564	2	IGSF9B	1552	0.05154	0.982889	0.0209037
4992	1	TBXT-KO	chr12	257299	253442	2	LOC102723544	7	0.607707	0.982889	0.0688739
5017	1	TBXT-KO	chr12	2794953	2805423	1	FKBP4	32	-0.0345428	0.982889	-0.00928011
5033	1	TBXT-KO	chr12	4538508	4487728	2	C12orf4	48	-0.0620682	0.982889	-0.00849807
5042	1	TBXT-KO	chr12	5043989	5046788	1	KCNA5	57	-0.13511	0.982889	-0.0558641
5049	1	TBXT-KO	chr12	6342114	6328757	2	TNFRSF1A	64	-0.0457361	0.982889	-0.0160641
5061	1	TBXT-KO	chr12	6568691	6556863	2	NOP2	76	0.17659	0.982889	0.047882
5074	1	TBXT-KO	chr12	6821545	6829972	1	GPR162	89	-0.00900533	0.982889	-0.00402836
5132	1	TBXT-KO	chr12	9065070	9055586	2	LINC00612	147	-0.0343992	0.982889	-0.00894816
5134	1	TBXT-KO	chr12	9116229	9067664	2	A2M	149	-0.408877	0.982889	-0.01653
5142	1	TBXT-KO	chr12	9760901	9752486	2	CD69	157	0.0834144	0.982889	0.00770806
5149	1	TBXT-KO	chr12	9953336	9948137	2	CLEC12A-AS1	164	0.0281529	0.982889	0.000997979
5160	1	TBXT-KO	chr12	10363769	10398506	1	LOC101928100	175	0.0603586	0.982889	0.0106278
5162	1	TBXT-KO	chr12	10410146	10372353	2	KLRC4-KLRK1	177	-0.014429	0.982889	-0.00088802
5170	1	TBXT-KO	chr12	10750234	10777444	1	LINC02366	185	-0.0391494	0.982889	-0.002378
5178	1	TBXT-KO	chr12	10909562	10907926	2	TAS2R13	193	0.336115	0.982889	0.00917396
5234	1	TBXT-KO	chr12	15348598	15107783	2	RERG	249	0.00316819	0.982889	0.000819973
5311	1	TBXT-KO	chr12	30755074	30780739	1	LOC645485	326	-0.15425	0.982889	-0.0379862
5360	1	TBXT-KO	chr12	45727775	45718046	2	LINC00938	375	-0.104902	0.982889	-0.0507179
5365	1	TBXT-KO	chr12	46383679	46876159	1	LOC100288798	380	-0.0790876	0.982889	-0.037038
5398	1	TBXT-KO	chr12	48789037	48766194	2	ADCY6	413	0.0744447	0.982889	0.011882
5401	1	TBXT-KO	chr12	48813794	48828941	1	CACNB3	416	-0.00166234	0.982889	-0.000609838
5424	1	TBXT-KO	chr12	49539157	49558308	1	KCNH3	439	-0.173874	0.982889	-0.03998
5467	1	TBXT-KO	chr12	51887960	51891664	1	ANKRD33	482	-0.0758607	0.982889	-0.0455681
5484	1	TBXT-KO	chr12	52434525	52424070	2	KRT75	499	0.201029	0.982889	0.0142599
5485	1	TBXT-KO	chr12	52452126	52446651	2	KRT6B	500	0.25449	0.982889	0.0116979
5486	1	TBXT-KO	chr12	52473785	52468516	2	KRT6C	501	-0.26642	0.982889	-0.00963597
5502	1	TBXT-KO	chr12	52949954	52897187	2	KRT8	517	0.0150292	0.982889	0.00807756
5520	1	TBXT-KO	chr12	53345315	53326575	2	SP7	535	-0.117358	0.982889	-0.0371202
5533	1	TBXT-KO	chr12	53757034	53750447	2	CISTR	548	-0.0371056	0.982889	-0.0125442
5580	1	TBXT-KO	chr12	55426254	55427192	1	OR6C76	595	-0.401599	0.982889	-0.0265
5582	1	TBXT-KO	chr12	55470138	55469200	2	OR6C70	597	0.00222162	0.982889	9e-05
5617	1	TBXT-KO	chr12	56258391	56237807	2	ANKRD52	632	-0.000130066	0.982889	-2.22e-05
5622	1	TBXT-KO	chr12	56334174	56340410	1	IL23A	637	-0.207613	0.982889	-0.0598702
5635	1	TBXT-KO	chr12	56752373	56731596	2	PRIM1	650	-0.15551	0.982889	-0.028528
5649	1	TBXT-KO	chr12	57216795	57226449	1	NXPH4	664	0.000558703	0.982889	0.000253574
5652	1	TBXT-KO	chr12	57251193	57243453	2	STAC3	667	0.101204	0.982889	0.03264
5654	1	TBXT-KO	chr12	57434760	57450828	1	INHBC	669	-0.236495	0.982889	-0.0488421
5665	1	TBXT-KO	chr12	57591174	57603418	1	PIP4K2C	680	0.145673	0.982889	0.0290581
5669	1	TBXT-KO	chr12	57633355	57623410	2	B4GALNT1	684	-0.0587523	0.982889	-0.012196
5685	1	TBXT-KO	chr12	58087892	58093362	1	LINC02403	700	0.0230271	0.982889	0.00371799
5696	1	TBXT-KO	chr12	62935037	62643982	2	PPM1H	711	-0.0344281	0.982889	-0.0296142
5718	1	TBXT-KO	chr12	66023726	66023620	2	MIR6074	733	0.072303	0.982889	0.0194819
5726	1	TBXT-KO	chr12	67096406	67035508	2	LOC102724421	741	0.192727	0.982889	0.054276
5748	1	TBXT-KO	chr12	69470349	69579789	1	FRS2	763	0.0338252	0.982889	0.00940983
5755	1	TBXT-KO	chr12	69801669	69959097	1	MYRFL	770	-0.0422814	0.982889	-0.00925193
5805	1	TBXT-KO	chr12	81953719	81993133	1	LINC02426	820	-0.216943	0.982889	-0.0225861
5816	1	TBXT-KO	chr12	88034037	87980035	2	C12orf50	831	-0.16666	0.982889	-0.01902
5828	1	TBXT-KO	chr12	89947693	89949726	1	LINC02399	843	0.0954093	0.982889	0.0152258
5847	1	TBXT-KO	chr12	93442262	93405690	2	UBE2N	862	0.0307147	0.982889	0.00859604
5855	1	TBXT-KO	chr12	94459988	94306449	2	CEP83	870	-0.260702	0.982889	-0.0498101
5889	1	TBXT-KO	chr12	98593591	98606379	1	SLC25A3	904	0.00753523	0.982889	0.00243389
5890	1	TBXT-KO	chr12	98599635	98599883	1	SNORA53	905	-0.0582789	0.982889	-0.025648
5892	1	TBXT-KO	chr12	98645141	98735433	1	APAF1	907	-0.0992095	0.982889	-0.0267021
5937	1	TBXT-KO	chr12	104928655	104802553	2	SLC41A2	952	-0.20306	0.982889	-0.0368161
5945	1	TBXT-KO	chr12	105704203	105744062	1	CASC18	960	0.187539	0.982889	0.0407279
5987	1	TBXT-KO	chr12	109714228	109770507	1	FAM222A	1002	-0.121794	0.982889	-0.0799024
6009	1	TBXT-KO	chr12	110920722	110910819	2	MYL2	1024	0.193189	0.982889	0.01179
6020	1	TBXT-KO	chr12	111799834	111799905	1	MIR6761	1035	0.057683	0.982889	0.00707593
6022	1	TBXT-KO	chr12	111842902	111839764	2	MAPKAPK5-AS1	1037	0.0459075	0.982889	0.0145858
6024	1	TBXT-KO	chr12	112013316	112023451	1	ERP29	1039	-0.140884	0.982889	-0.0479661
6028	1	TBXT-KO	chr12	112382439	112160188	2	HECTD4	1043	0.00529085	0.982889	0.00194193
6042	1	TBXT-KO	chr12	113221094	113195441	2	IQCD	1057	-0.112833	0.982889	-0.0410802
6044	1	TBXT-KO	chr12	113291523	113291608	1	MIR6762	1059	-0.115933	0.982889	-0.00924402
6045	1	TBXT-KO	chr12	113359493	113298759	2	SLC8B1	1060	-0.229598	0.982889	-0.086634
6052	1	TBXT-KO	chr12	113966371	113816742	2	RBM19	1067	0.0456621	0.982889	0.0181679
6066	1	TBXT-KO	chr12	117099479	117038923	2	TESC	1081	0.00647532	0.982889	0.00184793
6082	1	TBXT-KO	chr12	119303380	119283825	2	LINC00934	1097	0.107236	0.982889	0.0210338
6093	1	TBXT-KO	chr12	120201235	120196686	2	RPLP0	1108	-0.241619	0.982889	-0.0829439
6100	1	TBXT-KO	chr12	120438090	120440742	1	COX6A1	1115	-0.0209282	0.982889	-0.0128005
6116	1	TBXT-KO	chr12	120978543	121002512	1	HNF1A	1131	0.126425	0.982889	0.0143879
6139	1	TBXT-KO	chr12	122174199	122172030	2	IL31	1154	-0.0178556	0.982889	-0.00234198
6160	1	TBXT-KO	chr12	123081384	123084744	1	PITPNM2-AS1	1175	-0.0388453	0.982889	-0.0178102
6189	1	TBXT-KO	chr12	124993700	125031231	1	BRI3BP	1204	-0.263798	0.982889	-0.0688801
6193	1	TBXT-KO	chr12	125983374	125958688	2	LINC00939	1208	-0.1223	0.982889	-0.00352601
6198	1	TBXT-KO	chr12	126772411	126729787	2	LINC00944	1213	0.191157	0.982889	0.00498397
6208	1	TBXT-KO	chr12	128118217	128121952	1	LINC02368	1223	0.119915	0.982889	0.002952
6221	1	TBXT-KO	chr12	130839266	130789600	2	STX2	1236	-0.0934177	0.982889	-0.0299882
6230	1	TBXT-KO	chr12	131894651	131923167	1	ULK1	1245	0.0939668	0.982889	0.0438979
6246	1	TBXT-KO	chr12	132710819	132722734	1	PGAM5	1261	0.0266343	0.982889	0.00550793
6269	1	TBXT-KO	chr13	19633681	19673459	1	MPHOSPH8	10	-0.153512	0.982889	-0.0234201
6308	1	TBXT-KO	chr13	24566873	24597676	1	TPTE2P6	49	-0.0514873	0.982889	-0.0116061
6311	1	TBXT-KO	chr13	24922889	24882284	2	CENPJ	52	0.031825	0.982889	0.0077279
6318	1	TBXT-KO	chr13	25372071	26025851	1	ATP8A2	59	-0.0348767	0.982889	-0.0290006
6331	1	TBXT-KO	chr13	27270327	27273690	1	RASL11A	72	0.0571172	0.982889	0.0221419
6341	1	TBXT-KO	chr13	27971139	27962137	2	CDX2	82	-0.078423	0.982889	-0.0212722
6354	1	TBXT-KO	chr13	29935905	29950488	1	LINC00544	95	-0.0138128	0.982889	-0.0030122
6355	1	TBXT-KO	chr13	30108875	30103178	2	LINC00365	96	-0.0740198	0.982889	-0.0477984
6357	1	TBXT-KO	chr13	30377145	30340270	2	LINC00426	98	-0.150998	0.982889	-0.0222839
6376	1	TBXT-KO	chr13	32509395	32504506	2	N4BP2L2-IT2	117	0.0437243	0.982889	0.00499393
6387	1	TBXT-KO	chr13	36131306	35768652	2	DCLK1	128	-0.0545987	0.982889	-0.0235842
6410	1	TBXT-KO	chr13	38991066	38965925	2	STOML3	151	-0.0012022	0.982889	-0.00011201
6415	1	TBXT-KO	chr13	39664135	39664034	2	MIR4305	156	0.140866	0.982889	0.013042
6451	1	TBXT-KO	chr13	44137236	44106378	2	LINC00390	192	-0.0153013	0.982889	-0.00329602
6501	1	TBXT-KO	chr13	49444374	49495003	1	SETDB2	242	-0.0440772	0.982889	-0.0122402
6521	1	TBXT-KO	chr13	51172388	51082119	2	C13orf42	262	-0.00344486	0.982889	-0.00141217
6538	1	TBXT-KO	chr13	52291557	52167709	2	MRPS31P5	279	-0.00950422	0.982889	-0.00113599
6544	1	TBXT-KO	chr13	52600042	52642542	1	HNRNPA1L2	285	0.0211048	0.982889	0.00368588
6561	1	TBXT-KO	chr13	60396457	60573878	1	TDRD3	302	0.0946727	0.982889	0.0371318
6563	1	TBXT-KO	chr13	61199880	61199798	2	MIR3169	304	-0.13147	0.982889	-0.0384321
6569	1	TBXT-KO	chr13	63328094	63183101	2	LINC00376	310	0.0432961	0.982889	0.00603393
6592	1	TBXT-KO	chr13	74133905	73686089	2	KLF12	333	0.0773839	0.982889	0.0467617
6664	1	TBXT-KO	chr13	92721614	92701389	2	GPC5-AS1	405	0.179244	0.982889	0.016794
6681	1	TBXT-KO	chr13	96053482	95801580	2	UGGT2	422	-0.132818	0.982889	-0.039938
6690	1	TBXT-KO	chr13	98177265	98175785	2	RNF113B	431	0.15982	0.982889	0.0160781
6705	1	TBXT-KO	chr13	99577112	99580368	1	LINC01039	446	-0.0944259	0.982889	-0.0177701
6721	1	TBXT-KO	chr13	101452593	101720856	1	ITGBL1	462	-0.110958	0.982889	-0.0225019
6722	1	TBXT-KO	chr13	102401774	101710804	2	FGF14	463	-0.00432351	0.982889	-0.00286412
6763	1	TBXT-KO	chr13	110561733	110523066	2	RAB20	504	-0.092557	0.982889	-0.02509
6764	1	TBXT-KO	chr13	110615460	110639993	1	NAXD	505	0.0670232	0.982889	0.0137781
6809	1	TBXT-KO	chr13	113864168	113866833	1	GAS6-DT	550	-0.0737655	0.982889	-0.022394
6840	1	TBXT-KO	chr14	20305994	20286228	2	TTC5	22	-0.0958947	0.982889	-0.00664201
6845	1	TBXT-KO	chr14	20413429	20365667	2	TEP1	27	-0.080575	0.982889	-0.01223
6866	1	TBXT-KO	chr14	20989770	20997035	1	METTL17	48	0.0491259	0.982889	0.014458
6870	1	TBXT-KO	chr14	21024109	21036276	1	TPPP2	52	0.123076	0.982889	0.0287177
6872	1	TBXT-KO	chr14	21034785	21032820	2	RNASE13	54	0.334516	0.982889	0.073728
6900	1	TBXT-KO	chr14	22883165	22887686	1	REM2	82	0.163602	0.982889	0.0614779
6926	1	TBXT-KO	chr14	23408277	23381990	2	MYH6	108	-0.039709	0.982889	-0.00351805
6937	1	TBXT-KO	chr14	23988839	23938731	2	DHRS4-AS1	119	0.265232	0.982889	0.0506539
6942	1	TBXT-KO	chr14	24115014	24080107	2	NRL	124	0.0875985	0.982889	0.0553356
6953	1	TBXT-KO	chr14	24190416	24180219	2	IPO4	135	-0.0801547	0.982889	-0.0292083
6956	1	TBXT-KO	chr14	24215974	24209583	2	CHMP4A	138	0.263782	0.982889	0.10239
6957	1	TBXT-KO	chr14	24216070	24212739	2	MDP1	139	0.270949	0.982889	0.127384
6959	1	TBXT-KO	chr14	24232454	24216852	2	NEDD8	141	0.197683	0.982889	0.043356
6960	1	TBXT-KO	chr14	24232422	24239242	1	GMPR2	142	0.0517093	0.982889	0.00968388
6964	1	TBXT-KO	chr14	24299833	24290598	2	DHRS1	146	0.186804	0.982889	0.041006
6966	1	TBXT-KO	chr14	24305734	24312053	1	LTB4R2	148	0.0250648	0.982889	0.00521215
6974	1	TBXT-KO	chr14	24430954	24426532	2	CBLN3	156	0.0895344	0.982889	0.0363203
6978	1	TBXT-KO	chr14	24609699	24606480	2	GZMH	160	0.204236	0.982889	0.016128
6995	1	TBXT-KO	chr14	30874514	30895065	1	COCH	177	-0.0546059	0.982889	-0.011596
6997	1	TBXT-KO	chr14	31026401	30893799	2	STRN3	179	-0.0275377	0.982889	-0.00798403
7005	1	TBXT-KO	chr14	31489956	31861224	1	NUBPL	187	-0.356985	0.982889	-0.0914739
7012	1	TBXT-KO	chr14	34539711	34515929	2	EAPP	194	-0.195426	0.982889	-0.011222
7030	1	TBXT-KO	chr14	36519278	36523016	1	NKX2-1-AS1	212	-0.396805	0.982889	-0.110972
7056	1	TBXT-KO	chr14	44911863	44898908	2	LOC101927418	238	-0.0908991	0.982889	-0.011486
7083	1	TBXT-KO	chr14	50007520	49981712	2	LINC01588	265	0.0635826	0.982889	0.0144319
7088	1	TBXT-KO	chr14	50312326	50335558	1	DMAC2L	270	-0.13293	0.982889	-0.035816
7090	1	TBXT-KO	chr14	50561126	50418501	2	MAP4K5	272	0.0168458	0.982889	0.00397382
7091	1	TBXT-KO	chr14	50532509	50633068	1	ATL1	273	0.0451936	0.982889	0.0107119
7097	1	TBXT-KO	chr14	51096061	50975262	2	TRIM9	279	0.0619478	0.982889	0.0188578
7114	1	TBXT-KO	chr14	52791668	52775194	2	GNPNAT1	296	-0.132062	0.982889	-0.0503699
7125	1	TBXT-KO	chr14	54902852	54842008	2	GCH1	307	0.00571799	0.982889	0.00126994
7126	1	TBXT-KO	chr14	54878193	54878113	2	MIR4308	308	-0.133511	0.982889	-0.0336619
7166	1	TBXT-KO	chr14	60091911	60169133	1	PCNX4	348	0.181109	0.982889	0.0450619
7180	1	TBXT-KO	chr14	61695823	61681041	2	HIF1A-AS1	362	-0.100551	0.982889	-0.035338
7195	1	TBXT-KO	chr14	64388031	64463457	1	MTHFD1	377	-0.13394	0.982889	-0.0430102
7197	1	TBXT-KO	chr14	64465499	64474503	1	AKAP5	379	0.0581973	0.982889	0.0116237
7282	1	TBXT-KO	chr14	73714372	73711783	2	PNMA1	464	0.0106891	0.982889	0.00567386
7309	1	TBXT-KO	chr14	74955784	74941834	2	PGF	491	0.126353	0.982889	0.037858
7328	1	TBXT-KO	chr14	76762189	76783015	1	VASH1	510	-0.0561668	0.982889	-0.0183559
7329	1	TBXT-KO	chr14	76786724	76781733	2	VASH1-AS1	511	0.100601	0.982889	0.011898
7331	1	TBXT-KO	chr14	76826372	76870302	1	LRRC74A	513	-0.0239249	0.982889	-0.00493608
7349	1	TBXT-KO	chr14	77616773	77505997	2	SPTLC2	531	-0.15605	0.982889	-0.043126
7367	1	TBXT-KO	chr14	81623061	81605347	2	LINC01467	549	0.0639128	0.982889	0.0136518
7382	1	TBXT-KO	chr14	88824153	88881078	1	TTC8	564	0.130082	0.982889	0.0235419
7396	1	TBXT-KO	chr14	91060608	90847862	2	RPS6KA5	578	-0.10388	0.982889	-0.0470721
7419	1	TBXT-KO	chr14	93184928	93182196	2	MOAP1	601	0.170619	0.982889	0.05589
7441	1	TBXT-KO	chr14	94479689	94462717	2	SERPINA9	623	-0.0662258	0.982889	-0.00654999
7459	1	TBXT-KO	chr14	95876392	95925571	1	TUNAR	641	-0.135989	0.982889	-0.0410002
7490	1	TBXT-KO	chr14	100376805	100333788	2	WARS	672	-0.0924569	0.982889	-0.0254321
7501	1	TBXT-KO	chr14	100881883	100882006	1	MIR433	683	-0.0604947	0.982889	-0.00256006
7509	1	TBXT-KO	chr14	100924824	100924892	1	SNORD113-1	691	-0.0959102	0.982889	-0.00108801
7576	1	TBXT-KO	chr14	101052424	101052533	1	MIR487A	758	0.695216	0.982889	0.0359601
7577	1	TBXT-KO	chr14	101054687	101054759	1	MIR134	759	-0.0517931	0.982889	-0.00206799
7589	1	TBXT-KO	chr14	101066724	101066801	1	MIR656	771	0.462886	0.982889	0.015638
7610	1	TBXT-KO	chr14	103100144	103110559	1	EXOC3L4	792	-0.0240884	0.982889	-0.00919203
7611	1	TBXT-KO	chr14	103123442	103137439	1	TNFAIP2	793	0.00835342	0.982889	0.00321398
7645	1	TBXT-KO	chr14	105021148	105009573	2	CDCA4	827	0.0620518	0.982889	0.024776
7653	1	TBXT-KO	chr14	105300563	105398147	1	PACS2	835	0.02568	0.982889	0.0180057
7697	1	TBXT-KO	chr15	24954986	25000276	1	SNURF	29	0.0658425	0.982889	0.00809587
7707	1	TBXT-KO	chr15	25062333	25067882	1	SNORD116-5	39	0.0810424	0.982889	0.00342405
7735	1	TBXT-KO	chr15	25180497	25180578	1	SNORD115-6	67	-0.654206	0.982889	-0.0130081
7754	1	TBXT-KO	chr15	25225203	25225284	1	SNORD115-30	86	-1.25223	0.982889	-0.024662
7763	1	TBXT-KO	chr15	25243614	25243695	1	SNORD115-21	95	0.473419	0.982889	0.013012
7776	1	TBXT-KO	chr15	26866363	26949207	1	GABRA5	108	-0.0825094	0.982889	-0.0116841
7826	1	TBXT-KO	chr15	34588503	34525207	2	GOLGA8B	158	0.0779609	0.982889	0.01102
7834	1	TBXT-KO	chr15	35546195	35859001	1	DPH6-DT	166	-0.0231807	0.982889	-0.00670007
7869	1	TBXT-KO	chr15	40594020	40664342	1	KNL1	201	-0.244286	0.982889	-0.04953
7875	1	TBXT-KO	chr15	40807478	40765155	2	DNAJC17	207	-0.0384611	0.982889	-0.0152523
7883	1	TBXT-KO	chr15	41116354	40978880	2	INO80	215	0.0241489	0.982889	0.00649602
7886	1	TBXT-KO	chr15	41283990	41309737	1	OIP5-AS1	218	-0.00353803	0.982889	-0.000798055
7891	1	TBXT-KO	chr15	41493393	41503551	1	ITPKA	223	-0.169532	0.982889	-0.0496682
7913	1	TBXT-KO	chr15	42348103	42412318	1	CAPN3	245	0.0970494	0.982889	0.014604
7947	1	TBXT-KO	chr15	44195252	43870761	2	FRMD5	279	-0.0158728	0.982889	-0.00774222
7958	1	TBXT-KO	chr15	45023104	45077185	1	SORD	290	0.0202322	0.982889	0.00402787
7981	1	TBXT-KO	chr15	48645849	48408306	2	FBN1	313	0.0699648	0.982889	0.0217958
8010	1	TBXT-KO	chr15	51681353	51721031	1	SCG3	342	-0.0714587	0.982889	-0.00919204
8030	1	TBXT-KO	chr15	55318960	55355648	1	PIGB	362	-0.0911554	0.982889	-0.00972004
8042	1	TBXT-KO	chr15	56918571	56630181	2	ZNF280D	374	-0.0941541	0.982889	-0.0460463
8065	1	TBXT-KO	chr15	59594875	59640239	1	GCNT3	397	0.148656	0.982889	0.0181399
8092	1	TBXT-KO	chr15	63833942	63608618	2	HERC1	424	-0.0286626	0.982889	-0.00791208
8106	1	TBXT-KO	chr15	64762515	64762387	2	MIR1272	438	0.0255763	0.982889	0.0126797
8120	1	TBXT-KO	chr15	65296051	65296166	1	RNU5A-1	452	0.0619277	0.982889	0.0227501
8155	1	TBXT-KO	chr15	67838879	67834310	2	LOC101929076	487	-0.0270122	0.982889	-0.0153183
8156	1	TBXT-KO	chr15	68054179	68193846	1	PIAS1	488	-0.0378363	0.982889	-0.0101842
8196	1	TBXT-KO	chr15	72474326	72602985	1	ARIH1	528	0.12037	0.982889	0.0336338
8198	1	TBXT-KO	chr15	72654738	72666394	1	GOLGA6B	530	0.142755	0.982889	0.00646597
8218	1	TBXT-KO	chr15	74129278	74126373	2	LOC283731	550	-0.119888	0.982889	-0.0677726
8234	1	TBXT-KO	chr15	74812716	74831233	1	LMAN1L	566	-0.230596	0.982889	-0.04323
8267	1	TBXT-KO	chr15	76336724	76342476	1	ISL2	599	0.114576	0.982889	0.04223
8301	1	TBXT-KO	chr15	79923754	79845150	2	ST20-MTHFS	633	0.00491259	0.982889	0.00175599
8311	1	TBXT-KO	chr15	80581103	80581239	1	MIR5572	643	0.156533	0.982889	0.0362459
8343	1	TBXT-KO	chr15	83107407	83144854	1	TM6SF1	675	-0.00440505	0.982889	-0.000634086
8356	1	TBXT-KO	chr15	84816680	84873482	1	ALPK3	688	-0.0895254	0.982889	-0.0224401
8362	1	TBXT-KO	chr15	85795030	85759323	2	KLHL25	694	0.233239	0.982889	0.0612179
8367	1	TBXT-KO	chr15	86317173	86295649	2	AGBL1-AS1	699	-0.455437	0.982889	-0.0270841
8385	1	TBXT-KO	chr15	89334861	89316305	2	POLG	717	0.0690748	0.982889	0.0247658
8395	1	TBXT-KO	chr15	89690797	89743638	1	WDR93	727	0.131972	0.982889	0.0271101
8423	1	TBXT-KO	chr15	90954870	90963125	1	RCCD1	755	-0.0493493	0.982889	-0.017854
8441	1	TBXT-KO	chr15	93900701	93984150	1	LINC01580	773	-0.0791287	0.982889	-0.00728405
8478	1	TBXT-KO	chr15	101525202	101297142	2	PCSK6	810	-0.0841677	0.982889	-0.030078
8482	1	TBXT-KO	chr15	101805699	101806686	1	OR4F6	814	-0.126362	0.982889	-0.012902
8507	1	TBXT-KO	chr16	425619	523011	1	RAB11FIP3	22	-0.128992	0.982889	-0.0530861
8531	1	TBXT-KO	chr16	726954	722582	2	CCDC78	46	0.09784	0.982889	0.0386798
8532	1	TBXT-KO	chr16	741329	729753	2	CIAO3	47	0.0715907	0.982889	0.0257119
8589	1	TBXT-KO	chr16	1989660	1994275	1	SYNGR3	104	0.0948027	0.982889	0.0718017
8595	1	TBXT-KO	chr16	2091436	2095433	1	LOC105371049	110	-0.0582773	0.982889	-0.0260303
8609	1	TBXT-KO	chr16	2223566	2235742	1	E4F1	124	-0.0778962	0.982889	-0.029318
8614	1	TBXT-KO	chr16	2270713	2270772	1	MIR3677	129	0.0848859	0.982889	0.0505096
8620	1	TBXT-KO	chr16	2463967	2464038	1	MIR6768	135	0.1012	0.982889	0.0616539
8647	1	TBXT-KO	chr16	3018445	3022383	1	TNFRSF12A	162	-0.0690882	0.982889	-0.0665561
8650	1	TBXT-KO	chr16	3024286	3022620	2	HCFC1R1	165	-0.0506315	0.982889	-0.0461761
8652	1	TBXT-KO	chr16	3036926	3027682	2	BICDL2	167	-0.102189	0.982889	-0.0343861
8654	1	TBXT-KO	chr16	3059370	3051096	2	MMP25-AS1	169	-0.0727236	0.982889	-0.0184043
8668	1	TBXT-KO	chr16	3355889	3357294	1	OR2C1	183	0.57521	0.982889	0.020848
8671	1	TBXT-KO	chr16	3401065	3382081	2	ZSCAN32	186	-0.0483704	0.982889	-0.0101441
8722	1	TBXT-KO	chr16	8674565	8784575	1	ABAT	237	0.00385908	0.982889	0.000950018
8724	1	TBXT-KO	chr16	8788823	8849331	1	PMM2	239	-0.0304401	0.982889	-0.00713609
8729	1	TBXT-KO	chr16	9444985	9441294	2	LINC01177	244	0.236717	0.982889	0.01772
8738	1	TBXT-KO	chr16	10942460	10928891	2	DEXI	253	0.0753111	0.982889	0.0220378
8757	1	TBXT-KO	chr16	11976737	12574289	1	SNX29	272	-0.0169108	0.982889	-0.0139283
8762	1	TBXT-KO	chr16	14016016	14009280	2	LINC02185	277	0.0339554	0.982889	0.00338005
8796	1	TBXT-KO	chr16	17134504	17138736	1	LOC102723692	311	-0.044284	0.982889	-0.00504208
8811	1	TBXT-KO	chr16	19716456	19858467	1	IQCK	326	0.0668432	0.982889	0.0156919
8820	1	TBXT-KO	chr16	20610243	20797581	1	ACSM3	335	-0.0128302	0.982889	-0.00308412
8827	1	TBXT-KO	chr16	21159441	20933111	2	DNAH3	342	-0.0296246	0.982889	-0.00734201
8866	1	TBXT-KO	chr16	24255553	24362801	1	CACNG3	381	-0.108634	0.982889	-0.0207341
8870	1	TBXT-KO	chr16	24845841	24911628	1	SLC5A11	385	0.141526	0.982889	0.018162
8903	1	TBXT-KO	chr16	28823035	28837237	1	ATXN2L	418	-0.0898531	0.982889	-0.0312461
8905	1	TBXT-KO	chr16	28846408	28842411	2	TUFM	420	0.23613	0.982889	0.085522
8911	1	TBXT-KO	chr16	28950807	28967097	1	NFATC2IP	426	0.0266901	0.982889	0.0101821
8917	1	TBXT-KO	chr16	29454651	29443056	2	BOLA2-SMG1P6	432	0.508871	0.982889	0.001844
8929	1	TBXT-KO	chr16	29811856	29820092	1	PRRT2	444	-0.0477148	0.982889	-0.0510821
8935	1	TBXT-KO	chr16	29900375	29919864	1	ASPHD1	450	0.122018	0.982889	0.0381038
8987	1	TBXT-KO	chr16	30957294	30985116	1	SETD1A	502	0.00784598	0.982889	0.00291584
9030	1	TBXT-KO	chr16	47464149	47154387	2	ITFG1	545	0.0381139	0.982889	0.0101739
9099	1	TBXT-KO	chr16	56669814	56671129	1	MT1H	614	0.162045	0.982889	0.016216
9104	1	TBXT-KO	chr16	56858507	56858616	1	MIR138-2	619	0.281346	0.982889	0.019262
9123	1	TBXT-KO	chr16	57610652	57665580	1	ADGRG1	638	0.032203	0.982889	0.0116239
9167	1	TBXT-KO	chr16	66873256	66802875	2	NAE1	682	-0.0528629	0.982889	-0.0131181
9181	1	TBXT-KO	chr16	67163385	67169945	1	HSF4	696	-0.0233171	0.982889	-0.0113025
9206	1	TBXT-KO	chr16	67666816	67668758	1	C16orf86	721	0.159239	0.982889	0.1037
9217	1	TBXT-KO	chr16	67936017	67929570	2	CTRL	732	-0.122948	0.982889	-0.0535223
9234	1	TBXT-KO	chr16	68530090	68576072	1	ZFP90	749	-0.214211	0.982889	-0.0722142
9246	1	TBXT-KO	chr16	69351809	69335276	2	TMED6	761	-0.14196	0.982889	-0.024026
9260	1	TBXT-KO	chr16	70251930	70246778	2	EXOSC6	775	-0.14665	0.982889	-0.0525601
9276	1	TBXT-KO	chr16	71289715	71281389	2	CMTR2	791	0.11975	0.982889	0.0340978
9278	1	TBXT-KO	chr16	71489311	71447597	2	ZNF23	793	-0.17028	0.982889	-0.0397041
9289	1	TBXT-KO	chr16	71845991	71885268	1	ATXN1L	804	-0.0556681	0.982889	-0.0204779
9363	1	TBXT-KO	chr16	82626803	83800640	1	CDH13	878	0.00943275	0.982889	0.0079835
9383	1	TBXT-KO	chr16	84618077	84565594	2	COTL1	898	-0.0377719	0.982889	-0.0123059
9428	1	TBXT-KO	chr16	87936529	87881546	2	CA5A	943	0.0524502	0.982889	0.0116879
9434	1	TBXT-KO	chr16	88468918	88469031	1	MIR5189	949	-0.079125	0.982889	-0.0619583
9436	1	TBXT-KO	chr16	88638591	88640473	1	IL17C	951	-0.229104	0.982889	-0.091446
9452	1	TBXT-KO	chr16	88977204	88874858	2	CBFA2T3	967	-0.0548549	0.982889	-0.0222802
9458	1	TBXT-KO	chr16	89171767	89195492	1	CDH15	973	-0.0260265	0.982889	-0.0131041
9579	1	TBXT-KO	chr17	4560818	4556927	2	GGT6	93	0.0177966	0.982889	0.00411591
9609	1	TBXT-KO	chr17	5078248	5096374	1	ZFP3	123	-0.242079	0.982889	-0.0180839
9643	1	TBXT-KO	chr17	7014753	7017525	1	C17orf49	157	0.122831	0.982889	0.0673239
9674	1	TBXT-KO	chr17	7420103	7445966	1	FGF11	188	0.0215586	0.982889	0.0118638
9704	1	TBXT-KO	chr17	7857746	7862282	1	CYB5D1	218	-0.12894	0.982889	-0.0792583
9757	1	TBXT-KO	chr17	10549957	10521148	2	MYH2	271	-0.160246	0.982889	-0.011236
9821	1	TBXT-KO	chr17	17303335	17347663	1	NT5M	335	-0.0716583	0.982889	-0.023012
9827	1	TBXT-KO	chr17	17770821	17759154	2	RAI1-AS1	341	-0.0494261	0.982889	-0.00314201
9845	1	TBXT-KO	chr17	18340886	18340814	2	MIR6778	359	-0.331835	0.982889	-0.0733639
9855	1	TBXT-KO	chr17	18697998	18736118	1	TRIM16L	369	0.378654	0.982889	0.0213439
9858	1	TBXT-KO	chr17	18840085	18931287	1	PRPSAP2	372	-0.08013	0.982889	-0.0181841
9867	1	TBXT-KO	chr17	19237088	19274388	1	EPN2-IT1	381	0.056929	0.982889	0.00879393
9901	1	TBXT-KO	chr17	27623364	27649560	1	LGALS9	415	-0.189633	0.982889	-0.024512
9934	1	TBXT-KO	chr17	28727935	28724348	2	TLCD1	448	0.0852694	0.982889	0.0741218
9983	1	TBXT-KO	chr17	31575269	31575358	1	MIR4725	497	-0.0255694	0.982889	-0.00267426
9985	1	TBXT-KO	chr17	31859337	31851864	2	COPRS	499	-0.0393445	0.982889	-0.010304
9993	1	TBXT-KO	chr17	32350109	32350202	1	MIR632	507	-0.0278414	0.982889	-0.0126346
10002	1	TBXT-KO	chr17	34255285	34257203	1	CCL2	516	-0.559974	0.982889	-0.099754
10033	1	TBXT-KO	chr17	35760897	35765079	1	C17orf50	547	0.107017	0.982889	0.0261439
10046	1	TBXT-KO	chr17	36196758	36088256	2	CCL3L1	560	-0.0866727	0.982889	-0.0193481
10090	1	TBXT-KO	chr17	38841455	38835088	2	C17orf98	604	0.108609	0.982889	0.0115318
10095	1	TBXT-KO	chr17	38925168	38928057	1	LINC00672	609	0.205492	0.982889	0.0270439
10096	1	TBXT-KO	chr17	38967402	38936432	2	FBXO47	610	0.0514929	0.982889	0.00937387
10143	1	TBXT-KO	chr17	40703750	40697991	2	KRT24	657	-0.132902	0.982889	-0.00798594
10150	1	TBXT-KO	chr17	40867210	40861303	2	KRT12	664	-0.435016	0.982889	-0.033288
10166	1	TBXT-KO	chr17	41084150	41085141	1	KRTAP4-7	680	-0.578941	0.982889	-0.0138359
10171	1	TBXT-KO	chr17	41140487	41139433	2	KRTAP4-6	685	-1.14313	0.982889	-0.013592
10192	1	TBXT-KO	chr17	41402416	41425049	1	LOC100505782	706	-0.509892	0.982889	-0.031304
10195	1	TBXT-KO	chr17	41467429	41459811	2	KRT32	709	-0.660407	0.982889	-0.0259461
10214	1	TBXT-KO	chr17	41835685	41848384	1	KLHL10	728	0.146144	0.982889	0.016704
10219	1	TBXT-KO	chr17	42021376	41976433	2	DNAJC7	733	0.0421683	0.982889	0.0117757
10228	1	TBXT-KO	chr17	42194532	42188799	2	GHDC	742	-0.266118	0.982889	-0.024298
10233	1	TBXT-KO	chr17	42458844	42522611	1	ATP6V0A1	747	0.0795455	0.982889	0.0132641
10258	1	TBXT-KO	chr17	42844600	42850707	1	AOC2	772	0.147971	0.982889	0.0218239
10259	1	TBXT-KO	chr17	42851184	42858130	1	AOC3	773	0.715686	0.982889	0.0487119
10261	1	TBXT-KO	chr17	42900797	42913369	1	G6PC	775	-0.131793	0.982889	-0.00984804
10270	1	TBXT-KO	chr17	43170245	43044295	2	BRCA1	784	0.0914225	0.982889	0.032144
10273	1	TBXT-KO	chr17	43211835	43220041	1	TMEM106A	787	-0.109637	0.982889	-0.01835
10277	1	TBXT-KO	chr17	43398959	43401137	1	ARL4D	791	0.0633399	0.982889	0.0253116
10308	1	TBXT-KO	chr17	44363875	44353215	2	FAM171A2	822	0.0527306	0.982889	0.01353
10390	1	TBXT-KO	chr17	48544989	48542655	2	HOXB2	904	0.0655247	0.982889	0.00979399
10393	1	TBXT-KO	chr17	48604992	48573982	2	HOXB6	907	0.0847587	0.982889	0.0168979
10413	1	TBXT-KO	chr17	49210574	49202791	2	GNGT2	927	-0.0537056	0.982889	-0.011952
10415	1	TBXT-KO	chr17	49230766	49223362	2	PHOSPHO1	929	0.154385	0.982889	0.0441637
10419	1	TBXT-KO	chr17	49361165	49476988	1	LOC102724596	933	0.093562	0.982889	0.0489378
10432	1	TBXT-KO	chr17	49968970	49974959	1	DLX4	946	-0.18707	0.982889	-0.118448
10451	1	TBXT-KO	chr17	50508384	50531501	1	MYCBPAP	965	0.117464	0.982889	0.0206959
10497	1	TBXT-KO	chr17	57988259	57971547	2	VEZF1	1011	-0.272656	0.982889	-0.0476101
10518	1	TBXT-KO	chr17	58692055	58556678	2	TEX14	1032	0.0341534	0.982889	0.0132858
10519	1	TBXT-KO	chr17	58692573	58735611	1	RAD51C	1033	-0.164813	0.982889	-0.0171021
10558	1	TBXT-KO	chr17	61928016	61865367	2	INTS2	1072	-0.201409	0.982889	-0.0228821
10559	1	TBXT-KO	chr17	62065282	61942605	2	MED13	1073	0.0692146	0.982889	0.0165879
10582	1	TBXT-KO	chr17	63881863	63872012	2	CSH2	1096	0.125197	0.982889	0.022358
10617	1	TBXT-KO	chr17	66787072	66787168	1	MIR634	1131	0.0238152	0.982889	0.0119474
10677	1	TBXT-KO	chr17	74274247	74314884	1	DNAI2	1191	-0.0467414	0.982889	-0.0105342
10702	1	TBXT-KO	chr17	74987632	75005800	1	CDR2L	1216	0.0506451	0.982889	0.018438
10709	1	TBXT-KO	chr17	75168281	75135248	2	JPT1	1223	-0.0654217	0.982889	-0.016126
10728	1	TBXT-KO	chr17	75667116	75708062	1	SAP30BP	1242	0.00545037	0.982889	0.000819903
10736	1	TBXT-KO	chr17	75878575	75874161	2	TRIM47	1250	0.19256	0.982889	0.0664338
10759	1	TBXT-KO	chr17	76501790	76470891	2	RHBDF2	1273	0.0515526	0.982889	0.0159099
10776	1	TBXT-KO	chr17	76850176	76861836	1	LINC00868	1290	-0.262666	0.982889	-0.03259
10778	1	TBXT-KO	chr17	77086716	77099196	1	SNHG20	1292	0.137176	0.982889	0.0373881
10786	1	TBXT-KO	chr17	77884087	77879027	2	LINC01973	1300	-0.0712263	0.982889	-0.035754
10799	1	TBXT-KO	chr17	78360077	78356778	2	SOCS3	1313	0.0408752	0.982889	0.0262536
10815	1	TBXT-KO	chr17	79707249	79707176	2	MIR4739	1329	-0.37562	0.982889	-0.04982
10816	1	TBXT-KO	chr17	79730919	79742222	1	ENPP7	1330	-0.117409	0.982889	-0.0292582
10824	1	TBXT-KO	chr17	80101556	80119879	1	GAA	1338	-0.0177149	0.982889	-0.00580819
10859	1	TBXT-KO	chr17	81663112	81650459	2	PDE6G	1373	-0.122124	0.982889	-0.0332322
10860	1	TBXT-KO	chr17	81666364	81673904	1	CCDC137	1374	-0.172947	0.982889	-0.0407841
10891	1	TBXT-KO	chr17	82212830	82101460	2	CCDC57	1405	0.0286217	0.982889	0.0123538
10892	1	TBXT-KO	chr17	82228397	82261129	1	SLC16A3	1406	-0.108208	0.982889	-0.035388
10903	1	TBXT-KO	chr17	82519713	82604607	1	FOXK2	1417	-0.0306866	0.982889	-0.0111202
10956	1	TBXT-KO	chr18	6729862	6728821	2	LOC101927168	44	0.0183701	0.982889	0.0139672
10960	1	TBXT-KO	chr18	7231125	7232047	1	LRRC30	48	0.134528	0.982889	0.0554098
10962	1	TBXT-KO	chr18	8367034	8360820	2	LOC100192426	50	-0.246482	0.982889	-0.066526
10980	1	TBXT-KO	chr18	11148762	10666483	2	PIEZO2	68	-0.077107	0.982889	-0.0427522
10983	1	TBXT-KO	chr18	11688956	11885685	1	GNAL	71	-0.0101915	0.982889	-0.00623599
10984	1	TBXT-KO	chr18	11851396	11854449	1	CHMP1B	72	0.0139505	0.982889	0.00374211
10998	1	TBXT-KO	chr18	12947133	12987536	1	SEH1L	86	0.00974761	0.982889	0.00290376
11022	1	TBXT-KO	chr18	21704957	21870957	1	MIB1	110	-0.0954064	0.982889	-0.0412321
11026	1	TBXT-KO	chr18	22169443	22202528	1	GATA6	114	0.0367472	0.982889	0.0177219
11067	1	TBXT-KO	chr18	31376777	31414912	1	DSG4	155	-0.0452249	0.982889	-0.00240601
11075	1	TBXT-KO	chr18	32018372	32111779	1	RNF125	163	0.133471	0.982889	0.0630036
11084	1	TBXT-KO	chr18	34976928	35143470	1	MAPRE2	172	0.00859194	0.982889	0.00306186
11101	1	TBXT-KO	chr18	36829117	37229885	1	KIAA1328	189	0.0396481	0.982889	0.0139398
11108	1	TBXT-KO	chr18	40066286	40099233	1	LINC01477	196	-0.00105224	0.982889	-8.6e-05
11110	1	TBXT-KO	chr18	41955206	42087830	1	PIK3C3	198	-0.0725582	0.982889	-0.016516
11128	1	TBXT-KO	chr18	46759142	46667821	2	ST8SIA5	216	0.0508009	0.982889	0.00912991
11145	1	TBXT-KO	chr18	49487252	49477250	2	C18orf32	233	0.0177685	0.982889	0.00679787
11147	1	TBXT-KO	chr18	49487373	49487422	1	MIR1539	235	-0.102879	0.982889	-0.0304522
11150	1	TBXT-KO	chr18	49491347	49491283	2	SNORD58A	238	0.163073	0.982889	0.046632
11162	1	TBXT-KO	chr18	50825402	50795120	2	MRO	250	0.0743896	0.982889	0.01508
11174	1	TBXT-KO	chr18	54269404	54321266	1	POLI	262	0.0589811	0.982889	0.0111199
11196	1	TBXT-KO	chr18	58044367	58401540	1	NEDD4L	284	0.0275514	0.982889	0.0195137
11222	1	TBXT-KO	chr18	63476761	63505085	1	SERPINB5	310	0.199176	0.982889	0.0183439
11227	1	TBXT-KO	chr18	63647579	63726432	1	SERPINB11	315	0.0694613	0.982889	0.00576597
11234	1	TBXT-KO	chr18	64104091	64423601	1	LINC01924	322	0.0639674	0.982889	0.016148
11254	1	TBXT-KO	chr18	72853382	72853321	2	MIR548AV	342	-0.496494	0.982889	-0.00959994
11275	1	TBXT-KO	chr18	76528655	76610968	1	LINC00908	363	-0.163226	0.982889	-0.0302561
11285	1	TBXT-KO	chr18	79069285	79378283	1	ATP9B	373	0.0516466	0.982889	0.0236538
11320	1	TBXT-KO	chr19	813584	813653	1	MIR3187	24	-0.151071	0.982889	-0.0270619
11332	1	TBXT-KO	chr19	1021179	1009648	2	TMEM259	36	-0.130222	0.982889	-0.0523303
11341	1	TBXT-KO	chr19	1241746	1244826	1	ATP5F1D	45	-0.129024	0.982889	-0.0790546
11419	1	TBXT-KO	chr19	3506273	3538330	1	FZR1	123	-0.0605643	0.982889	-0.0220722
11447	1	TBXT-KO	chr19	4247079	4269090	1	YJU2	151	0.0281288	0.982889	0.00784792
11468	1	TBXT-KO	chr19	4791681	4801273	1	FEM1A	172	0.0997566	0.982889	0.0456817
11473	1	TBXT-KO	chr19	4932687	4932740	1	MIR4747	177	-0.120596	0.982889	-0.0154701
11493	1	TBXT-KO	chr19	5904841	5916208	1	CAPS	197	0.0455917	0.982889	0.0275877
11494	1	TBXT-KO	chr19	5904858	5910853	1	VMAC	198	0.0311624	0.982889	0.0234076
11497	1	TBXT-KO	chr19	6199529	5993164	2	RFX2	201	-0.0984262	0.982889	-0.0483399
11505	1	TBXT-KO	chr19	6389703	6389638	2	MIR6885	209	0.131209	0.982889	0.059672
11547	1	TBXT-KO	chr19	7747564	7739994	2	CD209	251	-0.0278421	0.982889	-0.00186618
11597	1	TBXT-KO	chr19	9621399	9604680	2	ZNF561	301	-0.183773	0.982889	-0.019744
11609	1	TBXT-KO	chr19	10102796	10092338	2	ANGPTL6	313	0.0630319	0.982889	0.0215777
11634	1	TBXT-KO	chr19	10552122	10552204	1	MIR1238	338	0.0785481	0.982889	0.0112518
11637	1	TBXT-KO	chr19	10587315	10572671	2	AP1M2	341	0.18752	0.982889	0.0299279
11648	1	TBXT-KO	chr19	10836318	10832438	2	TMED1	352	0.0464181	0.982889	0.0320878
11670	1	TBXT-KO	chr19	11481046	11451326	2	ELAVL3	374	-0.0442343	0.982889	-0.0128322
11673	1	TBXT-KO	chr19	11529174	11505916	2	ECSIT	377	-0.136825	0.982889	-0.0631341
11690	1	TBXT-KO	chr19	12064699	12081565	1	ZNF844	394	-0.27333	0.982889	-0.0734501
11707	1	TBXT-KO	chr19	12666800	12675832	1	WDR83	411	0.0520029	0.982889	0.0154537
11714	1	TBXT-KO	chr19	12737139	12748323	1	ASNA1	418	0.024519	0.982889	0.0121957
11721	1	TBXT-KO	chr19	12835428	12825478	2	RTBDN	425	-0.0550084	0.982889	-0.0403002
11725	1	TBXT-KO	chr19	12887181	12884423	2	KLF1	429	0.1029	0.982889	0.0754575
11735	1	TBXT-KO	chr19	12995608	13098796	1	NFIX	439	0.0687763	0.982889	0.0350618
11742	1	TBXT-KO	chr19	13731760	13763296	1	CCDC130	446	-0.13559	0.982889	-0.044826
11745	1	TBXT-KO	chr19	13795460	13832230	1	ZSWIM4	449	-0.0851815	0.982889	-0.0584043
11750	1	TBXT-KO	chr19	13862063	13880757	1	NANOS3	454	-0.127992	0.982889	-0.066786
11765	1	TBXT-KO	chr19	14118084	14091688	2	PRKACA	469	-0.0513032	0.982889	-0.0235145
11768	1	TBXT-KO	chr19	14206187	14147743	2	ADGRL1	472	-0.119483	0.982889	-0.0525842
11825	1	TBXT-KO	chr19	16197578	16245907	1	AP1M1	529	0.076119	0.982889	0.0183279
11831	1	TBXT-KO	chr19	16542530	16517889	2	CHERP	535	-0.152147	0.982889	-0.0324279
11839	1	TBXT-KO	chr19	17075625	17049729	2	HAUS8	543	-0.0392818	0.982889	-0.0134501
11848	1	TBXT-KO	chr19	17310236	17292131	2	ABHD8	552	0.0521264	0.982889	0.0410536
11864	1	TBXT-KO	chr19	17747718	17788568	1	FCHO1	568	-0.154149	0.982889	-0.0579462
11876	1	TBXT-KO	chr19	18153118	18178117	1	PIK3R2	580	-0.101333	0.982889	-0.0548903
11885	1	TBXT-KO	chr19	18281622	18279760	2	JUND	589	-0.0610958	0.982889	-0.092352
11892	1	TBXT-KO	chr19	18438301	18434388	2	ISYNA1	596	-0.0951375	0.982889	-0.0479723
11906	1	TBXT-KO	chr19	18919397	18899514	2	COPE	610	-0.0992083	0.982889	-0.0265701
11954	1	TBXT-KO	chr19	21496682	21555397	1	ZNF429	658	-0.0549926	0.982889	-0.00286003
11958	1	TBXT-KO	chr19	22010949	21932958	2	ZNF208	662	-0.234624	0.982889	-0.00544599
11967	1	TBXT-KO	chr19	22784107	22752183	2	ZNF99	671	-0.967612	0.982889	-0.027292
11975	1	TBXT-KO	chr19	23416075	23399233	2	LINC01224	679	-0.126484	0.982889	-0.021326
11996	1	TBXT-KO	chr19	31588196	31593781	1	THEG5	700	-0.105595	0.982889	-0.0118981
12002	1	TBXT-KO	chr19	32581068	32587452	1	PDCD5	706	0.170749	0.982889	0.042074
12008	1	TBXT-KO	chr19	32971991	32875925	2	CEP89	712	-0.0426888	0.982889	-0.00831008
12026	1	TBXT-KO	chr19	34481638	34512304	1	WTIP	730	-0.0398824	0.982889	-0.013654
12036	1	TBXT-KO	chr19	34926812	34923299	2	ZNF30-AS1	740	0.0626895	0.982889	0.012606
12045	1	TBXT-KO	chr19	35138808	35151336	1	FXYD1	749	-0.0275893	0.982889	-0.012052
12047	1	TBXT-KO	chr19	35154730	35169883	1	FXYD5	751	-0.101575	0.982889	-0.0187622
12071	1	TBXT-KO	chr19	35666516	35678483	1	UPK1A	775	0.369121	0.982889	0.035308
12093	1	TBXT-KO	chr19	36014239	36008638	2	ALKBH6	797	-0.094506	0.982889	-0.0428022
12102	1	TBXT-KO	chr19	36152869	36150922	2	COX7A1	806	-0.177151	0.982889	-0.0286922
12116	1	TBXT-KO	chr19	36687612	36727701	1	ZNF567	820	0.1117	0.982889	0.0133841
12135	1	TBXT-KO	chr19	37507046	37497159	2	ZNF793-AS1	839	0.177933	0.982889	0.032684
12154	1	TBXT-KO	chr19	38335775	38370943	1	CATSPERG	858	0.0786923	0.982889	0.0383019
12158	1	TBXT-KO	chr19	38403135	38409088	1	FAM98C	862	-0.245808	0.982889	-0.10931
12166	1	TBXT-KO	chr19	38773492	38770971	2	LGALS7	870	0.18276	0.982889	0.022384
12178	1	TBXT-KO	chr19	39032785	38990714	2	FBXO27	882	0.02991	0.982889	0.0111519
12194	1	TBXT-KO	chr19	39409678	39409623	2	MIR4530	898	-0.0248315	0.982889	-0.0354879
12223	1	TBXT-KO	chr19	40369846	40369907	1	MIR6796	927	-0.31349	0.982889	-0.0856082
12236	1	TBXT-KO	chr19	40750637	40765389	1	SNRPA	940	-0.11105	0.982889	-0.0462942
12263	1	TBXT-KO	chr19	41627074	41618971	2	CEACAM4	967	0.153918	0.982889	0.0133739
12264	1	TBXT-KO	chr19	41706976	41673307	2	CEACAM7	968	0.0582824	0.982889	0.00987192
12285	1	TBXT-KO	chr19	42268537	42295797	1	CIC	989	-0.0457448	0.982889	-0.0383999
12286	1	TBXT-KO	chr19	42303546	42297033	2	PAFAH1B3	990	-0.0801631	0.982889	-0.0329343
12292	1	TBXT-KO	chr19	42397128	42408452	1	LOC101930071	996	0.121912	0.982889	0.0446958
12295	1	TBXT-KO	chr19	42443048	42428288	2	CXCL17	999	0.0874266	0.982889	0.0160078
12298	1	TBXT-KO	chr19	42740569	42721638	2	PSG3	1002	0.233332	0.982889	0.00677998
12335	1	TBXT-KO	chr19	44002948	44013926	1	ZNF230	1039	-0.163738	0.982889	-0.01391
12338	1	TBXT-KO	chr19	44051367	44067991	1	ZNF223	1042	-0.116666	0.982889	-0.0130539
12350	1	TBXT-KO	chr19	44500524	44474428	2	ZNF180	1054	0.339002	0.982889	0.056746
12363	1	TBXT-KO	chr19	44914555	44919349	1	APOC1	1067	0.220424	0.982889	0.0817461
12376	1	TBXT-KO	chr19	45178237	45162928	2	TRAPPC6A	1080	-0.0582974	0.982889	-0.0271941
12380	1	TBXT-KO	chr19	45333434	45351520	1	KLC3	1084	0.0791609	0.982889	0.0150659
12394	1	TBXT-KO	chr19	45639087	45638994	2	MIR330	1098	-0.0394104	0.982889	-0.0410385
12397	1	TBXT-KO	chr19	45692333	45687454	2	SNRPD2	1101	0.0236453	0.982889	0.0190896
12399	1	TBXT-KO	chr19	45730904	45710629	2	FBXO46	1103	-0.0689365	0.982889	-0.0274901
12421	1	TBXT-KO	chr19	46297046	46343433	1	HIF3A	1125	-0.0435483	0.982889	-0.0147682
12427	1	TBXT-KO	chr19	46601074	46610793	1	CALM3	1131	0.0748255	0.982889	0.0482498
12442	1	TBXT-KO	chr19	47113274	47210636	1	SAE1	1146	-0.0334026	0.982889	-0.0173202
12456	1	TBXT-KO	chr19	47608196	47703277	1	BICRA	1160	-0.116419	0.982889	-0.0691961
12461	1	TBXT-KO	chr19	47778572	47784686	1	SELENOW	1165	-0.0466687	0.982889	-0.0177779
12475	1	TBXT-KO	chr19	48321894	48296457	2	CCDC114	1179	-0.0258622	0.982889	-0.0123742
12479	1	TBXT-KO	chr19	48391553	48382570	2	KDELR1	1183	-0.0760056	0.982889	-0.0213958
12482	1	TBXT-KO	chr19	48455509	48466980	1	KCNJ14	1186	0.173146	0.982889	0.0149179
12577	1	TBXT-KO	chr19	49958391	49906825	2	NUP62	1281	0.0570399	0.982889	0.0174219
12578	1	TBXT-KO	chr19	49928702	49933935	1	ATF5	1282	0.0804015	0.982889	0.0282617
12585	1	TBXT-KO	chr19	50188186	50310545	1	MYH14	1289	0.10861	0.982889	0.0489178
12592	1	TBXT-KO	chr19	50476753	50466785	2	FAM71E1	1296	0.0295725	0.982889	0.00963782
12600	1	TBXT-KO	chr19	50723329	50725718	1	CLEC11A	1304	-0.105594	0.982889	-0.0894922
12613	1	TBXT-KO	chr19	50861568	50880567	1	KLK2	1317	0.328638	0.982889	0.0251719
12637	1	TBXT-KO	chr19	51387960	51379909	2	LIM2	1341	-0.223795	0.982889	-0.026468
12691	1	TBXT-KO	chr19	52981654	52956041	2	ZNF702P	1395	0.0592162	0.982889	0.0123678
12696	1	TBXT-KO	chr19	53159075	53124072	2	ZNF347	1400	0.396641	0.982889	0.0617861
12712	1	TBXT-KO	chr19	53675711	53675797	1	MIR520E	1416	-0.584556	0.982889	-0.0223901
12743	1	TBXT-KO	chr19	53741313	53741407	1	MIR517C	1447	-0.112689	0.982889	-0.00239191
12757	1	TBXT-KO	chr19	53864763	53876437	1	MYADM	1461	-0.196975	0.982889	-0.127624
12794	1	TBXT-KO	chr19	54645309	54645383	1	MIR8061	1498	0.733161	0.982889	0.026454
12851	1	TBXT-KO	chr19	55738402	55708432	2	NLRP9	1555	0.355641	0.982889	0.00877799
12859	1	TBXT-KO	chr19	56066684	56078801	1	LINC01864	1563	0.0353625	0.982889	0.00416995
12867	1	TBXT-KO	chr19	56404014	56427364	1	ZNF583	1571	-0.154475	0.982889	-0.015674
12883	1	TBXT-KO	chr19	57191500	57222846	1	ZNF264	1587	0.426896	0.982889	0.0407118
12885	1	TBXT-KO	chr19	57240685	57255135	1	ZNF805	1589	-0.470124	0.982889	-0.0684081
12911	1	TBXT-KO	chr19	57814913	57803841	2	ZNF552	1615	0.0043907	0.982889	0.00198752
12918	1	TBXT-KO	chr19	57974534	57958437	2	C19orf18	1622	0.610904	0.982889	0.01141
12926	1	TBXT-KO	chr19	58228594	58277495	1	ZNF544	1630	-0.0491742	0.982889	-0.00809992
12939	1	TBXT-KO	chr19	58451604	58457833	1	ZNF324B	1643	0.116337	0.982889	0.0259401
12951	1	TBXT-KO	chr2	264866	218136	2	SH3YL1	2	0.0652173	0.982889	0.0144259
12961	1	TBXT-KO	chr2	2319232	2327110	1	MYT1L-AS1	12	-0.102957	0.982889	-0.00612198
12971	1	TBXT-KO	chr2	3703592	3847411	1	DCDC2C	22	0.133909	0.982889	0.005962
13003	1	TBXT-KO	chr2	9631014	9583972	2	YWHAQ	54	0.0436736	0.982889	0.0173458
13005	1	TBXT-KO	chr2	9951693	10002277	1	GRHL1	56	0.0294662	0.982889	0.00808385
13034	1	TBXT-KO	chr2	12716889	12742734	1	TRIB2	85	-0.0438375	0.982889	-0.010846
13043	1	TBXT-KO	chr2	15942249	15921037	2	MYCNOS	94	-0.0667458	0.982889	-0.015538
13047	1	TBXT-KO	chr2	17539126	17657018	1	VSNL1	98	-0.157139	0.982889	-0.0609423
13062	1	TBXT-KO	chr2	20012694	19992111	2	MATN3	113	-0.0178683	0.982889	-0.00228999
13089	1	TBXT-KO	chr2	24793382	24789734	2	PTRHD1	140	0.133357	0.982889	0.0530242
13093	1	TBXT-KO	chr2	25042130	25159137	1	EFR3B	144	-0.0949687	0.982889	-0.0311101
13136	1	TBXT-KO	chr2	27370486	27364352	2	EIF2B4	187	0.0422078	0.982889	0.0226096
13218	1	TBXT-KO	chr2	38377285	38294880	2	ATL2	269	0.0491419	0.982889	0.0147138
13222	1	TBXT-KO	chr2	38751494	38743599	2	SRSF7	273	0.225499	0.982889	0.0814879
13224	1	TBXT-KO	chr2	38875934	38797729	2	DHX57	275	-0.00315405	0.982889	-0.000459968
13225	1	TBXT-KO	chr2	38875962	38929072	1	MORN2	276	0.0364583	0.982889	0.00490607
13233	1	TBXT-KO	chr2	39779267	39736305	2	THUMPD2	284	-0.202721	0.982889	-0.034872
13277	1	TBXT-KO	chr2	46827864	46859007	1	LINC01119	328	-0.162773	0.982889	-0.011536
13305	1	TBXT-KO	chr2	53767792	53775196	1	CHAC2	356	0.0735587	0.982889	0.00863991
13334	1	TBXT-KO	chr2	60391375	60359216	2	MIR4432HG	385	0.0452808	0.982889	0.00493794
13346	1	TBXT-KO	chr2	61417378	61417244	2	SNORA70B	397	-0.00884919	0.982889	-0.00371195
13369	1	TBXT-KO	chr2	64863626	64846130	2	LINC01800	420	-0.177723	0.982889	-0.0549839
13416	1	TBXT-KO	chr2	70125317	70124036	2	LINC01816	467	-0.0667724	0.982889	-0.0586825
13444	1	TBXT-KO	chr2	72916260	72934891	1	EMX1	495	-0.16468	0.982889	-0.060518
13452	1	TBXT-KO	chr2	73293705	73290929	2	EGR4	503	0.0540893	0.982889	0.0189161
13458	1	TBXT-KO	chr2	73780157	73762184	2	DUSP11	509	-0.450634	0.982889	-0.04547
13461	1	TBXT-KO	chr2	73892314	73919865	1	ACTG2	512	0.442346	0.982889	0.0426879
13488	1	TBXT-KO	chr2	74529939	74526645	2	AUP1	539	0.0357183	0.982889	0.0127298
13491	1	TBXT-KO	chr2	74648338	74557883	2	M1AP	542	-0.051987	0.982889	-0.0114621
13518	1	TBXT-KO	chr2	84907008	84821650	2	TRABD2A	569	0.0390884	0.982889	0.0111399
13532	1	TBXT-KO	chr2	85602856	85649282	1	USP39	583	-0.0650453	0.982889	-0.0227901
13539	1	TBXT-KO	chr2	85815130	85825391	1	LOC284950	590	-0.208849	0.982889	-0.028354
13545	1	TBXT-KO	chr2	86195770	86143932	2	IMMT	596	0.0372432	0.982889	0.00882794
13562	1	TBXT-KO	chr2	88452656	88446787	2	FOXI3	613	-0.00994703	0.982889	-0.00412221
13566	1	TBXT-KO	chr2	88691644	88750935	1	RPIA	617	0.070554	0.982889	0.01396
13608	1	TBXT-KO	chr2	97713560	97739862	1	ZAP70	659	-0.0562066	0.982889	-0.0114941
13644	1	TBXT-KO	chr2	101696850	101894689	1	MAP4K4	695	0.157672	0.982889	0.0640957
13658	1	TBXT-KO	chr2	104510509	104488458	2	LINC01103	709	0.0991487	0.982889	0.00564606
13664	1	TBXT-KO	chr2	105037983	105099960	1	MRPS9	715	0.28835	0.982889	0.0533298
13673	1	TBXT-KO	chr2	106468376	106391290	2	RGPD3	724	-0.0146999	0.982889	-0.000955986
13698	1	TBXT-KO	chr2	110116566	110083870	2	MALL	749	0.12868	0.982889	0.0138959
13770	1	TBXT-KO	chr2	121530881	121531007	1	RNU4ATAC	821	-0.0818107	0.982889	-0.0643725
13856	1	TBXT-KO	chr2	144332568	143938068	2	GTDC1	907	-0.00844191	0.982889	-0.00386219
13861	1	TBXT-KO	chr2	147844517	147930826	1	ACVR2A	912	0.036269	0.982889	0.00770184
13875	1	TBXT-KO	chr2	151357592	151380048	1	TNFAIP6	926	-0.0270407	0.982889	-0.00173806
13905	1	TBXT-KO	chr2	159286799	159235793	2	WDSUB1	956	-0.0929783	0.982889	-0.024832
13914	1	TBXT-KO	chr2	160271880	160257718	2	LINC02478	965	-0.0952913	0.982889	-0.014392
13954	1	TBXT-KO	chr2	168582943	168583018	1	MIR4774	1005	0.0574595	0.982889	0.010092
13964	1	TBXT-KO	chr2	169573873	169529749	2	FASTKD1	1015	0.176443	0.982889	0.0186958
13994	1	TBXT-KO	chr2	172736206	172677148	2	RAPGEF4-AS1	1045	-0.111529	0.982889	-0.0139081
14015	1	TBXT-KO	chr2	176099730	176101193	1	HOXD12	1066	-0.0593184	0.982889	-0.014196
14018	1	TBXT-KO	chr2	176122720	176124937	1	HOXD9	1069	0.081229	0.982889	0.0125977
14021	1	TBXT-KO	chr2	176136957	176173102	1	HOXD3	1072	-0.0661398	0.982889	-0.0158841
14024	1	TBXT-KO	chr2	176177717	176179008	1	HAGLROS	1075	0.0457137	0.982889	0.0159715
14031	1	TBXT-KO	chr2	177212563	177223958	1	HNRNPA3	1082	0.128929	0.982889	0.0682518
14075	1	TBXT-KO	chr2	186486156	186509363	1	ZC3H15	1126	-0.107841	0.982889	-0.0277462
14084	1	TBXT-KO	chr2	188790104	188734155	2	DIRC1	1135	-0.28519	0.982889	-0.02087
14118	1	TBXT-KO	chr2	196260024	196264204	1	HECW2-AS1	1169	0.318801	0.982889	0.036328
14132	1	TBXT-KO	chr2	197705369	197708387	1	MARS2	1183	0.128983	0.982889	0.0507517
14179	1	TBXT-KO	chr2	203014798	202874782	2	WDR12	1230	-0.113961	0.982889	-0.0348482
14189	1	TBXT-KO	chr2	205681990	205798133	1	NRP2	1240	-0.0181925	0.982889	-0.00961421
14210	1	TBXT-KO	chr2	207529737	207603431	1	CREB1	1261	0.0504138	0.982889	0.0167039
14212	1	TBXT-KO	chr2	207711540	207761839	1	CCNYL1	1263	-0.0177708	0.982889	-0.00550811
14228	1	TBXT-KO	chr2	210171383	210021423	2	KANSL1L	1279	-0.00286918	0.982889	-0.000778081
14231	1	TBXT-KO	chr2	210315190	210290150	2	MYL1	1282	0.216693	0.982889	0.0107119
14241	1	TBXT-KO	chr2	213284205	213276552	2	LOC100130451	1292	-0.00928885	0.982889	-0.00255002
14254	1	TBXT-KO	chr2	216034096	215942805	2	MREG	1305	0.0694302	0.982889	0.0203518
14271	1	TBXT-KO	chr2	218034960	218090581	1	RUFY4	1322	-0.0314799	0.982889	-0.0104623
14281	1	TBXT-KO	chr2	218341911	218341980	1	MIR6810	1332	0.12921	0.982889	0.00894405
14293	1	TBXT-KO	chr2	218672411	218663864	2	RNF25	1344	0.048271	0.982889	0.0092
14294	1	TBXT-KO	chr2	218672026	218702716	1	STK36	1345	0.0472658	0.982889	0.00715199
14335	1	TBXT-KO	chr2	219571464	219550729	2	OBSL1	1386	-0.136579	0.982889	-0.0760942
14338	1	TBXT-KO	chr2	219627327	219641980	1	SLC4A3	1389	-0.071984	0.982889	-0.0235081
14348	1	TBXT-KO	chr2	223602503	223596940	2	SCG2	1399	-0.0465581	0.982889	-0.00941205
14352	1	TBXT-KO	chr2	224039319	223975112	2	SERPINE2	1403	-0.129058	0.982889	-0.0437002
14360	1	TBXT-KO	chr2	226835581	226999215	1	RHBDD1	1411	-0.12128	0.982889	-0.0293361
14365	1	TBXT-KO	chr2	227379306	227362156	2	TM4SF20	1416	-0.0539615	0.982889	-0.00449609
14387	1	TBXT-KO	chr2	230996032	230984368	2	SPATA3-AS1	1438	-0.0890388	0.982889	-0.0104201
14393	1	TBXT-KO	chr2	231362708	231362793	1	MIR4777	1444	-0.188566	0.982889	-0.0592665
14405	1	TBXT-KO	chr2	231892298	231892242	2	MIR1471	1456	-0.0191992	0.982889	-0.0046301
14446	1	TBXT-KO	chr2	234682668	234717764	1	LINC01173	1497	-0.0458953	0.982889	-0.0118861
14457	1	TBXT-KO	chr2	237485428	237555318	1	MLPH	1508	0.0744174	0.982889	0.0250259
14468	1	TBXT-KO	chr2	238138722	238152947	1	KLHL30	1519	0.0677478	0.982889	0.0101158
14469	1	TBXT-KO	chr2	238158982	238168900	1	ERFE	1520	-0.0337672	0.982889	-0.00780614
14497	1	TBXT-KO	chr2	240565804	240581372	1	RNPEPL1	1548	0.0460429	0.982889	0.0244057
14536	1	TBXT-KO	chr20	290778	270863	2	C20orf96	7	-0.112622	0.982889	-0.0287521
14544	1	TBXT-KO	chr20	543821	473591	2	CSNK2A1	15	-0.0919805	0.982889	-0.021732
14603	1	TBXT-KO	chr20	3239190	3227417	2	SLC4A11	74	-0.311534	0.982889	-0.088706
14643	1	TBXT-KO	chr20	6054049	6040778	2	LRRN4	114	-0.11332	0.982889	-0.0238801
14673	1	TBXT-KO	chr20	12950338	12951627	1	LINC01723	144	-0.560011	0.982889	-0.055136
14675	1	TBXT-KO	chr20	13221771	13300651	1	ISM1	146	0.198848	0.982889	0.042244
14696	1	TBXT-KO	chr20	17968913	17991122	1	MGME1	167	0.0473719	0.982889	0.0183518
14706	1	TBXT-KO	chr20	18567347	18569563	1	SMIM26	177	0.00477477	0.982889	0.000835803
14718	1	TBXT-KO	chr20	20052514	20360702	1	CFAP61	189	0.0642932	0.982889	0.0214876
14784	1	TBXT-KO	chr20	31514428	31577923	1	HM13	255	0.0871104	0.982889	0.0437696
14787	1	TBXT-KO	chr20	31607186	31607240	1	MIR3193	258	0.085892	0.982889	0.107372
14789	1	TBXT-KO	chr20	31723989	31664452	2	BCL2L1	260	0.102774	0.982889	0.0376398
14794	1	TBXT-KO	chr20	31870747	31847637	2	DUSP15	265	0.12124	0.982889	0.041342
14804	1	TBXT-KO	chr20	32277664	32335011	1	KIF3B	275	-0.192465	0.982889	-0.0304522
14827	1	TBXT-KO	chr20	33666498	33668525	1	ACTL10	298	-0.116194	0.982889	-0.0851261
14843	1	TBXT-KO	chr20	34698790	34560542	2	PIGU	314	-0.030742	0.982889	-0.00966823
14858	1	TBXT-KO	chr20	35292401	35285731	2	FAM83C	329	-0.24856	0.982889	-0.0439442
14880	1	TBXT-KO	chr20	36573488	36593950	1	TGIF2	351	-0.0763896	0.982889	-0.036908
14887	1	TBXT-KO	chr20	36876121	36894235	1	TLDC2	358	-0.0981282	0.982889	-0.0121801
14892	1	TBXT-KO	chr20	37261835	37251082	2	GHRH	363	-0.316669	0.982889	-0.042932
14910	1	TBXT-KO	chr20	38427442	38427309	2	SNORA71A	381	-0.0405301	0.982889	-0.00377606
14929	1	TBXT-KO	chr20	41138003	41098329	2	PLCG1-AS1	400	-0.0789768	0.982889	-0.0263423
14936	1	TBXT-KO	chr20	43189970	42072752	2	PTPRT	407	-0.167615	0.982889	-0.101126
14946	1	TBXT-KO	chr20	44187578	44111695	2	JPH2	417	0.0958202	0.982889	0.0219418
14948	1	TBXT-KO	chr20	44210960	44226027	1	OSER1-DT	419	-0.0791123	0.982889	-0.0317821
14957	1	TBXT-KO	chr20	44475886	44494603	1	TTPAL	428	-0.0516614	0.982889	-0.00635409
15009	1	TBXT-KO	chr20	45887635	45886489	2	SPATA25	480	-0.112832	0.982889	-0.0423882
15028	1	TBXT-KO	chr20	47356889	47209214	2	ZMYND8	499	-0.0101592	0.982889	-0.00544985
15049	1	TBXT-KO	chr20	49713878	49632945	2	B4GALT5	520	-0.0873455	0.982889	-0.0317342
15053	1	TBXT-KO	chr20	49982999	49988886	1	SNAI1	524	0.108048	0.982889	0.0859354
15055	1	TBXT-KO	chr20	50115959	50081124	2	UBE2V1	526	-0.137009	0.982889	-0.0393921
15075	1	TBXT-KO	chr20	51023129	51003656	2	KCNG1	546	0.0987891	0.982889	0.0356177
15086	1	TBXT-KO	chr20	53608354	53634590	1	LOC105372672	557	0.0750299	0.982889	0.01424
15110	1	TBXT-KO	chr20	57359980	57358442	2	MTRNR2L3	581	-0.0395513	0.982889	-0.00200607
15129	1	TBXT-KO	chr20	58850903	58818919	2	GNAS-AS1	600	0.0448911	0.982889	0.0083919
15154	1	TBXT-KO	chr20	62065810	61953469	2	TAF4	625	0.0499181	0.982889	0.02176
15158	1	TBXT-KO	chr20	62143440	62136735	2	PSMA7	629	0.0518223	0.982889	0.0183999
15176	1	TBXT-KO	chr20	62666724	62663019	2	SLCO4A1-AS1	647	-0.271428	0.982889	-0.0401041
15179	1	TBXT-KO	chr20	62796453	62801738	1	MRGBP	650	-0.137004	0.982889	-0.0908442
15192	1	TBXT-KO	chr20	63102205	63104386	1	HAR1A	663	0.301946	0.982889	0.0628259
15267	1	TBXT-KO	chr21	14583402	14485228	2	SAMSN1	23	0.0305274	0.982889	0.001956
15317	1	TBXT-KO	chr21	29024629	29054488	1	USP16	73	0.134836	0.982889	0.0241938
15328	1	TBXT-KO	chr21	30216073	30214006	2	CLDN8	84	-0.225167	0.982889	-0.0182
15330	1	TBXT-KO	chr21	30289514	30289145	2	KRTAP25-1	86	-0.424516	0.982889	-0.011496
15410	1	TBXT-KO	chr21	34737181	34723807	2	LINC00160	166	0.102391	0.982889	0.00368991
15431	1	TBXT-KO	chr21	37208503	37221736	1	DSCR9	187	-0.0909692	0.982889	-0.00847009
15438	1	TBXT-KO	chr21	38206156	38208644	1	DSCR10	194	0.0873288	0.982889	0.010656
15439	1	TBXT-KO	chr21	38333421	38323635	2	LINC01423	195	0.329713	0.982889	0.033238
15443	1	TBXT-KO	chr21	38956467	38863676	2	LOC400867	199	-0.184013	0.982889	-0.030394
15445	1	TBXT-KO	chr21	39183851	39174769	2	PSMG1	201	-0.00102152	0.982889	-0.000457942
15471	1	TBXT-KO	chr21	41679181	41697336	1	LINC00111	227	-0.0610541	0.982889	-0.0154681
15475	1	TBXT-KO	chr21	41746841	41746772	2	MIR6814	231	-0.092425	0.982889	-0.0336262
15482	1	TBXT-KO	chr21	42199689	42297244	1	ABCG1	238	-0.0351698	0.982889	-0.0116701
15505	1	TBXT-KO	chr21	43789513	43805293	1	RRP1	261	-0.152776	0.982889	-0.036208
15506	1	TBXT-KO	chr21	43812567	43805758	2	AATBC	262	0.0222449	0.982889	0.00652594
15510	1	TBXT-KO	chr21	44285838	44298648	1	AIRE	266	0.264291	0.982889	0.05883
15513	1	TBXT-KO	chr21	44350163	44443081	1	TRPM2	269	-0.106809	0.982889	-0.0273681
15514	1	TBXT-KO	chr21	44425272	44414588	2	TRPM2-AS	270	-0.296524	0.982889	-0.0468361
15532	1	TBXT-KO	chr21	44654659	44654213	2	KRTAP12-4	288	-0.275987	0.982889	-0.0224719
15536	1	TBXT-KO	chr21	44802019	44768580	2	UBE2G2	292	-0.0525563	0.982889	-0.0172462
15537	1	TBXT-KO	chr21	44802577	44804717	1	LINC01424	293	-0.139819	0.982889	-0.0316761
15560	1	TBXT-KO	chr21	46155567	46136262	2	FTCD	316	0.0814285	0.982889	0.0167118
15564	1	TBXT-KO	chr21	46286297	46235126	2	MCM3AP	320	-0.000556428	0.982889	-0.000110065
15571	1	TBXT-KO	chr21	46635167	46665124	1	PRMT2	327	-0.105467	0.982889	-0.0340801
15627	1	TBXT-KO	chr22	19714464	19723319	1	2023-09-05	56	-0.118385	0.982889	-0.0591361
15704	1	TBXT-KO	chr22	23688136	23699176	1	RGL4	133	0.218888	0.982889	0.0253559
15705	1	TBXT-KO	chr22	23751092	23738678	2	ZNF70	134	-0.0194635	0.982889	-0.00604824
15738	1	TBXT-KO	chr22	25564849	25729294	1	GRK3	167	-0.0821619	0.982889	-0.0214262
15750	1	TBXT-KO	chr22	26672767	26780207	1	MIATNB	179	-0.031974	0.982889	-0.010784
15775	1	TBXT-KO	chr22	29438583	29442455	1	RFPL1	204	0.123757	0.982889	0.0449798
15778	1	TBXT-KO	chr22	29581337	29554808	2	NIPSNAP1	207	-0.136613	0.982889	-0.0335941
15823	1	TBXT-KO	chr22	31426741	31618586	1	SFI1	252	-0.0904799	0.982889	-0.0320922
15841	1	TBXT-KO	chr22	33058372	32512552	2	SYN3	270	-0.0545878	0.982889	-0.0448964
15852	1	TBXT-KO	chr22	35336799	35336721	2	MIR6069	281	0.20774	0.982889	0.0614758
15855	1	TBXT-KO	chr22	35540868	35554001	1	RASD2	284	-0.0241272	0.982889	-0.00950623
15862	1	TBXT-KO	chr22	36239954	36226203	2	APOL2	291	-0.244884	0.982889	-0.031498
15901	1	TBXT-KO	chr22	37823382	37825495	1	GALR3	330	-0.155541	0.982889	-0.0906781
15902	1	TBXT-KO	chr22	37849327	37830855	2	ANKRD54	331	-0.0574494	0.982889	-0.0202901
15912	1	TBXT-KO	chr22	38056311	38075701	1	PICK1	341	-0.000422347	0.982889	-0.00013011
15923	1	TBXT-KO	chr22	38570286	38518949	2	DMC1	352	-0.0880574	0.982889	-0.0200382
15945	1	TBXT-KO	chr22	39313911	39313819	2	SNORD83B	374	0.15422	0.982889	0.082752
15962	1	TBXT-KO	chr22	40364958	40410289	1	SGSM3	391	-0.0503888	0.982889	-0.00845413
16014	1	TBXT-KO	chr22	42519802	42509968	2	RRP7A	443	-0.0387277	0.982889	-0.0121103
16030	1	TBXT-KO	chr22	43212674	43213661	1	LOC105373051	459	-0.222266	0.982889	-0.0956982
16041	1	TBXT-KO	chr22	44312851	44243667	2	SHISAL1	470	0.0153019	0.982889	0.00338184
16042	1	TBXT-KO	chr22	44443327	44444788	1	LINC01656	471	-0.0706042	0.982889	-0.0240661
16056	1	TBXT-KO	chr22	45413619	45344063	2	SMC1B	485	-0.0464071	0.982889	-0.005504
16091	1	TBXT-KO	chr22	48866770	48898386	1	LINC01310	520	0.170761	0.982889	0.0234878
16092	1	TBXT-KO	chr22	49657542	49414524	2	C22orf34	521	-0.0185539	0.982889	-0.00865212
16106	1	TBXT-KO	chr22	50244992	50217689	2	TUBGCP6	535	-0.0653089	0.982889	-0.0175859
16112	1	TBXT-KO	chr22	50343304	50445090	1	PPP6R2	541	-0.048531	0.982889	-0.013956
16123	1	TBXT-KO	chr22	50578465	50568861	2	CPT1B	552	0.0454045	0.982889	0.0209599
16124	1	TBXT-KO	chr22	50582965	50568869	2	CHKB-CPT1B	553	0.0734111	0.982889	0.0302359
16135	1	TBXT-KO	chr3	385795	363370	2	CHL1-AS1	3	-0.230372	0.982889	-0.00413798
16136	1	TBXT-KO	chr3	536231	846015	1	LINC01266	4	-0.129894	0.982889	-0.00687589
16146	1	TBXT-KO	chr3	4303304	4317567	1	SETMAR	14	-0.00596024	0.982889	-0.00150811
16151	1	TBXT-KO	chr3	4979116	4985323	1	BHLHE40	19	-0.0189431	0.982889	-0.0165145
16167	1	TBXT-KO	chr3	9192493	9194453	1	SRGAP3-AS2	35	0.148239	0.982889	0.0195659
16179	1	TBXT-KO	chr3	9792495	9813071	1	ARPC4	47	0.164837	0.982889	0.0679996
16188	1	TBXT-KO	chr3	9947404	9954787	1	PRRT3-AS1	56	-0.213185	0.982889	-0.0614081
16194	1	TBXT-KO	chr3	10141008	10152220	1	VHL	62	0.241935	0.982889	0.062204
16205	1	TBXT-KO	chr3	10764192	10759484	2	LINC00606	73	-0.0659213	0.982889	-0.0182202
16246	1	TBXT-KO	chr3	15099163	15070073	2	RBSN	114	0.0836553	0.982889	0.017328
16255	1	TBXT-KO	chr3	15601341	15645822	1	BTD	123	0.517256	0.982889	0.0421579
16272	1	TBXT-KO	chr3	19314931	19314848	2	MIR4791	140	0.212699	0.982889	0.015434
16275	1	TBXT-KO	chr3	20012330	19979961	2	PP2D1	143	-0.039923	0.982889	-0.00191401
16283	1	TBXT-KO	chr3	21942566	21979828	1	ZNF385D-AS2	151	0.129557	0.982889	0.0111719
16290	1	TBXT-KO	chr3	24103238	24096269	2	LINC00691	158	0.34455	0.982889	0.0286199
16301	1	TBXT-KO	chr3	27484347	27372723	2	SLC4A7	169	-0.0326937	0.982889	-0.00876022
16364	1	TBXT-KO	chr3	39051998	39096671	1	WDR48	232	0.0424833	0.982889	0.00843188
16376	1	TBXT-KO	chr3	39467198	39529479	1	MOBP	244	0.228713	0.982889	0.03822
16388	1	TBXT-KO	chr3	42013802	42225889	1	TRAK1	256	-0.065558	0.982889	-0.0369583
16422	1	TBXT-KO	chr3	44578223	44599694	1	ZNF660	290	-0.206114	0.982889	-0.0311
16429	1	TBXT-KO	chr3	44761717	44873376	1	KIF15	297	-0.100948	0.982889	-0.0281259
16440	1	TBXT-KO	chr3	45555394	45686338	1	LIMD1	308	0.0850512	0.982889	0.0323997
16447	1	TBXT-KO	chr3	45940933	45948353	1	CXCR6	315	0.124127	0.982889	0.0173979
16465	1	TBXT-KO	chr3	46812558	46742092	2	PRSS45	333	0.0543532	0.982889	0.00787196
16515	1	TBXT-KO	chr3	48919385	48917788	2	ARIH2OS	383	0.0826295	0.982889	0.0329434
16531	1	TBXT-KO	chr3	49198428	49258104	1	CCDC36	399	-0.0290163	0.982889	-0.00171798
16542	1	TBXT-KO	chr3	49554489	49671545	1	BSN	410	-0.06089	0.982889	-0.0177543
16550	1	TBXT-KO	chr3	49803254	49805030	1	INKA1	418	0.0482273	0.982889	0.0180618
16555	1	TBXT-KO	chr3	49903873	49887002	2	MST1R	423	0.0302068	0.982889	0.0089679
16562	1	TBXT-KO	chr3	50191612	50196516	1	GNAT1	430	0.013958	0.982889	0.00261601
16563	1	TBXT-KO	chr3	50205246	50221486	1	SLC38A3	431	0.0195877	0.982889	0.00478592
16569	1	TBXT-KO	chr3	50279027	50288114	1	LSMEM2	437	-0.0684286	0.982889	-0.0133099
16578	1	TBXT-KO	chr3	50346852	50341110	2	ZMYND10	446	-0.0913455	0.982889	-0.033548
16590	1	TBXT-KO	chr3	51391268	51397908	1	RBM15B	458	-0.147332	0.982889	-0.0801342
16600	1	TBXT-KO	chr3	51903335	51894876	2	IQCF1	468	0.272842	0.982889	0.023124
16620	1	TBXT-KO	chr3	52289276	52288580	2	GLYCTK-AS1	488	-0.113794	0.982889	-0.042752
16621	1	TBXT-KO	chr3	52294308	52294219	2	MIR135A1	489	-0.109045	0.982889	-0.0328023
16627	1	TBXT-KO	chr3	52454070	52451102	2	TNNC1	495	-0.0477534	0.982889	-0.0163741
16652	1	TBXT-KO	chr3	53347610	53283428	2	DCP1A	520	0.0451939	0.982889	0.0136458
16708	1	TBXT-KO	chr3	63864557	64003462	1	ATXN7	576	-0.0449479	0.982889	-0.018802
16721	1	TBXT-KO	chr3	66133610	66388116	1	SLC25A26	589	0.0109968	0.982889	0.00431188
16724	1	TBXT-KO	chr3	67654614	67360460	2	SUCLG2	592	-0.0808081	0.982889	-0.0278661
16729	1	TBXT-KO	chr3	69052303	69019827	2	TMF1	597	0.129383	0.982889	0.00234396
16737	1	TBXT-KO	chr3	71583989	70954693	2	FOXP1	605	-0.116948	0.982889	-0.11343
16763	1	TBXT-KO	chr3	84881679	84638406	2	LINC00971	631	0.12231	0.982889	0.0160119
16799	1	TBXT-KO	chr3	98531899	98533150	1	GPR15	667	0.0522791	0.982889	0.00467005
16896	1	TBXT-KO	chr3	114199407	114128652	2	DRD3	764	0.283411	0.982889	0.0528459
16913	1	TBXT-KO	chr3	118943073	118948241	1	IGSF11-AS1	781	-0.107047	0.982889	-0.0144881
16919	1	TBXT-KO	chr3	119322760	119314293	2	ARHGAP31-AS1	787	0.0268158	0.982889	0.00964369
16923	1	TBXT-KO	chr3	119559602	119524293	2	CD80	791	-0.0536683	0.982889	-0.0032781
16965	1	TBXT-KO	chr3	123067062	123162104	1	PDIA5	833	0.0976754	0.982889	0.0302258
16974	1	TBXT-KO	chr3	123992178	123968521	2	ROPN1	842	-0.188241	0.982889	-0.023218
17005	1	TBXT-KO	chr3	126704220	126960406	1	CHCHD6	873	0.0744711	0.982889	0.0369377
17067	1	TBXT-KO	chr3	132417526	132539032	1	DNAJC13	935	-0.0827676	0.982889	-0.0193782
17100	1	TBXT-KO	chr3	136946230	137011085	1	IL20RB	968	-0.0606444	0.982889	-0.00703012
17106	1	TBXT-KO	chr3	138174949	138161012	2	DBR1	974	-0.0482802	0.982889	-0.00680386
17131	1	TBXT-KO	chr3	141051402	141148611	1	SPSB4	999	-0.0508161	0.982889	-0.0232761
17134	1	TBXT-KO	chr3	141487047	141615342	1	RASA2	1002	0.0658015	0.982889	0.0202639
17147	1	TBXT-KO	chr3	142963682	142961231	2	PAQR9	1015	-0.131838	0.982889	-0.0429642
17154	1	TBXT-KO	chr3	146163653	146069440	2	PLOD2	1022	0.0247855	0.982889	0.00533379
17165	1	TBXT-KO	chr3	148865256	148897196	1	CPA3	1033	0.0136536	0.982889	0.00115192
17173	1	TBXT-KO	chr3	149377778	149386583	1	TM4SF1-AS1	1041	0.18386	0.982889	0.017928
17175	1	TBXT-KO	chr3	149736714	149517235	2	WWTR1	1043	0.0571369	0.982889	0.0256117
17176	1	TBXT-KO	chr3	149658210	149661364	1	WWTR1-AS1	1044	0.0382273	0.982889	0.0200438
17197	1	TBXT-KO	chr3	151384812	151337380	2	P2RY12	1065	-0.284002	0.982889	-0.0160861
17210	1	TBXT-KO	chr3	154121332	154024401	2	ARHGEF26-AS1	1078	0.0669034	0.982889	0.014358
17222	1	TBXT-KO	chr3	156227883	156215560	2	KCNAB1-AS2	1090	-0.119551	0.982889	-0.00808607
17227	1	TBXT-KO	chr3	156825481	157046129	1	LEKR1	1095	0.0790122	0.982889	0.0178181
17260	1	TBXT-KO	chr3	161105384	161083883	2	B3GALNT1	1128	0.210165	0.982889	0.0231859
17278	1	TBXT-KO	chr3	167895948	167924011	1	LRRC77P	1146	0.235551	0.982889	0.021364
17285	1	TBXT-KO	chr3	169769895	169766921	2	ACTRT3	1153	-0.0997146	0.982889	-0.0542725
17300	1	TBXT-KO	chr3	170908693	170888415	2	EIF5A2	1168	0.0902502	0.982889	0.016128
17321	1	TBXT-KO	chr3	176817001	176814155	2	LINC01209	1189	-0.192678	0.982889	-0.0488541
17328	1	TBXT-KO	chr3	178860405	178526505	2	KCNMB2-AS1	1196	0.0784363	0.982889	0.0252678
17342	1	TBXT-KO	chr3	180414174	180422506	1	LINC02053	1210	-0.180685	0.982889	-0.016936
17354	1	TBXT-KO	chr3	182793500	182921635	1	ATP11B	1222	0.1335	0.982889	0.0340119
17365	1	TBXT-KO	chr3	183884933	183829385	2	PARL	1233	0.127334	0.982889	0.0210959
17366	1	TBXT-KO	chr3	183886800	183886885	1	MIR4448	1234	0.0318297	0.982889	0.0171459
17408	1	TBXT-KO	chr3	186362237	186147201	2	DGKG	1276	-0.0193273	0.982889	-0.00744405
17414	1	TBXT-KO	chr3	186635969	186653141	1	FETUB	1282	-0.0645375	0.982889	-0.003932
17419	1	TBXT-KO	chr3	186786672	186786777	1	MIR1248	1287	0.199634	0.982889	0.0979001
17420	1	TBXT-KO	chr3	186786675	186786852	1	SNORA81	1288	0.199416	0.982889	0.0967281
17429	1	TBXT-KO	chr3	187197486	187201465	1	RTP1	1297	-0.14906	0.982889	-0.00622799
17438	1	TBXT-KO	chr3	188154057	188151206	2	LPP-AS2	1306	-0.124274	0.982889	-0.050722
17459	1	TBXT-KO	chr3	191557324	191590356	1	LINCR-0002	1327	0.0404052	0.982889	0.00280999
17473	1	TBXT-KO	chr3	194247648	194257772	1	LINC02037	1341	-0.373212	0.982889	-0.0398341
17477	1	TBXT-KO	chr3	194498364	194402672	2	ATP13A3	1345	0.152789	0.982889	0.0460259
17515	1	TBXT-KO	chr3	196712293	196706277	2	CEP19	1383	-0.109951	0.982889	-0.0177102
17525	1	TBXT-KO	chr3	197293948	197293878	2	MIR4797	1393	-0.075367	0.982889	-0.062386
17530	1	TBXT-KO	chr3	197791226	197888436	1	LRCH3	1398	0.0816378	0.982889	0.0172678
17551	1	TBXT-KO	chr4	932387	958656	1	TMEM175	17	-0.00758928	0.982889	-0.00188213
17592	1	TBXT-KO	chr4	2963385	2937933	2	NOP14	58	0.0387983	0.982889	0.0119639
17618	1	TBXT-KO	chr4	5709548	5542772	2	EVC2	84	0.037521	0.982889	0.0112
17648	1	TBXT-KO	chr4	8005381	8005301	2	MIR95	114	0.03316	0.982889	0.0119818
17650	1	TBXT-KO	chr4	8269765	8307111	1	HTRA3	116	-0.0238078	0.982889	-0.00699604
17656	1	TBXT-KO	chr4	9210657	9212249	1	USP17L10	122	0.00499264	0.982889	0.000633901
17700	1	TBXT-KO	chr4	17512234	17460261	2	QDPR	166	-0.188075	0.982889	-0.0441621
17707	1	TBXT-KO	chr4	18021876	17841199	2	LCORL	173	-0.00737854	0.982889	-0.00236824
17722	1	TBXT-KO	chr4	25030879	24998847	2	LGI2	188	0.137269	0.982889	0.02852
17776	1	TBXT-KO	chr4	40316485	40330419	1	LINC02265	242	-0.0643131	0.982889	-0.00495403
17790	1	TBXT-KO	chr4	42152878	42110938	2	BEND4	256	0.0974297	0.982889	0.0216877
17794	1	TBXT-KO	chr4	42893267	43030658	1	GRXCR1	260	0.34844	0.982889	0.036736
17806	1	TBXT-KO	chr4	47485288	47593486	1	ATP10D	272	-0.119384	0.982889	-0.016226
17818	1	TBXT-KO	chr4	48490252	48494389	1	ZAR1	284	-0.0582027	0.982889	-0.00982579
17827	1	TBXT-KO	chr4	52659335	52590972	2	USP46	293	0.0376082	0.982889	0.00767587
17839	1	TBXT-KO	chr4	53496400	53549578	1	LNX1-AS1	305	0.39728	0.982889	0.035128
17890	1	TBXT-KO	chr4	68129880	68053198	2	TMPRSS11F	356	0.178726	0.982889	0.014794
17896	1	TBXT-KO	chr4	68670628	68537413	2	UGT2B15	362	0.0839131	0.982889	0.00424996
17907	1	TBXT-KO	chr4	69931081	69946574	1	CSN1S1	373	-0.693302	0.982889	-0.035886
17938	1	TBXT-KO	chr4	73431138	73456174	1	AFP	404	-0.0530955	0.982889	-0.00393803
17976	1	TBXT-KO	chr4	76251721	76311129	1	FAM47E-STBD1	442	0.0811697	0.982889	0.0136459
18008	1	TBXT-KO	chr4	82430408	82422564	2	HNRNPDL	474	0.134342	0.982889	0.0974761
18016	1	TBXT-KO	chr4	82900684	82919969	1	THAP9	482	0.0633611	0.982889	0.0115578
18022	1	TBXT-KO	chr4	83455856	83407343	2	HELQ	488	0.109025	0.982889	0.017478
18033	1	TBXT-KO	chr4	86594131	86015123	2	MAPK10	499	-0.0510623	0.982889	-0.0376403
18058	1	TBXT-KO	chr4	88523810	88708542	1	HERC3	524	0.0426291	0.982889	0.0157857
18083	1	TBXT-KO	chr4	98261384	98443861	1	RAP1GDS1	549	-0.0125434	0.982889	-0.00386209
18103	1	TBXT-KO	chr4	99950388	99948086	2	H2AFZ	569	0.0448184	0.982889	0.0374718
18120	1	TBXT-KO	chr4	103077324	103019868	2	SLC9B2	586	-0.002041	0.982889	-0.000492015
18128	1	TBXT-KO	chr4	105178063	105171354	2	TET2-AS1	594	0.166176	0.982889	0.0121739
18130	1	TBXT-KO	chr4	105552620	105680913	1	ARHGEF38	596	0.0561302	0.982889	0.00677985
18140	1	TBXT-KO	chr4	107283806	106921802	2	DKK2	606	-0.0686783	0.982889	-0.0241341
18144	1	TBXT-KO	chr4	107931369	107953457	1	CYP2U1	610	0.0815227	0.982889	0.0122399
18155	1	TBXT-KO	chr4	109488698	109488795	1	MIR576	621	-0.269683	0.982889	-0.015798
18210	1	TBXT-KO	chr4	121697113	121667955	2	ANXA5	676	0.0376608	0.982889	0.00962792
18224	1	TBXT-KO	chr4	122922968	122892575	2	NUDT6	690	-0.153541	0.982889	-0.023362
18293	1	TBXT-KO	chr4	145481194	145558079	1	SMAD1	759	0.0964234	0.982889	0.0192941
18295	1	TBXT-KO	chr4	145517118	145514615	2	SMAD1-AS1	761	-0.227395	0.982889	-0.031498
18300	1	TBXT-KO	chr4	146175685	146200000	1	LSM6	766	0.149471	0.982889	0.0277639
18326	1	TBXT-KO	chr4	152489416	152489327	2	MIR3140	792	-0.167933	0.982889	-0.0413039
18330	1	TBXT-KO	chr4	152687727	152912357	1	ARFIP1	796	-0.0704485	0.982889	-0.0352662
18332	1	TBXT-KO	chr4	152936352	152979696	1	FHDC1	798	-0.155812	0.982889	-0.0532662
18395	1	TBXT-KO	chr4	169612633	169723673	1	CLCN3	861	-0.0275002	0.982889	-0.00870606
18447	1	TBXT-KO	chr4	183853431	184023526	1	STOX2	913	-0.119815	0.982889	-0.0493102
18450	1	TBXT-KO	chr4	184382306	184365183	2	LINC02362	916	0.0783711	0.982889	0.00390397
18454	1	TBXT-KO	chr4	184649613	184694963	1	PRIMPOL	920	-0.00376181	0.982889	-0.000948144
18466	1	TBXT-KO	chr4	185396021	185400628	1	ANKRD37	932	0.197957	0.982889	0.0560657
18470	1	TBXT-KO	chr4	185471516	185472263	1	LOC105377590	936	-0.10152	0.982889	-0.067152
18481	1	TBXT-KO	chr4	186726722	186587783	2	FAT1	947	0.049574	0.982889	0.0186319
18496	1	TBXT-KO	chr5	218215	196871	2	CCDC127	3	0.030074	0.982889	0.00656594
18510	1	TBXT-KO	chr5	850986	795606	2	ZDHHC11	17	0.137008	0.982889	0.022664
18541	1	TBXT-KO	chr5	5078311	5069192	2	LINC02121	48	0.0778107	0.982889	0.00656594
18555	1	TBXT-KO	chr5	7851490	7830378	2	C5orf49	62	-0.0203204	0.982889	-0.00651
18577	1	TBXT-KO	chr5	10522084	10504996	2	LINC02213	84	-0.224969	0.982889	-0.0295981
18580	1	TBXT-KO	chr5	11904043	10971840	2	CTNND2	87	-0.033648	0.982889	-0.0250025
18606	1	TBXT-KO	chr5	23443586	23528597	1	PRDM9	113	-0.124761	0.982889	-0.016568
18610	1	TBXT-KO	chr5	27121150	26880600	2	CDH9	117	-0.0782163	0.982889	-0.013544
18623	1	TBXT-KO	chr5	32394475	32394378	2	MIR579	130	0.0455036	0.982889	0.014594
18626	1	TBXT-KO	chr5	32947443	32962467	1	LINC02120	133	-0.0109489	0.982889	-0.00199813
18637	1	TBXT-KO	chr5	34915376	34925996	1	BRIX1	144	-0.368667	0.982889	-0.076438
18640	1	TBXT-KO	chr5	35230589	35048756	2	PRLR	147	0.00980126	0.982889	0.00289378
18701	1	TBXT-KO	chr5	43483893	43444252	2	TMEM267	208	-0.0256697	0.982889	-0.00406805
18723	1	TBXT-KO	chr5	53560633	53683340	1	NDUFS4	230	-0.00241123	0.982889	-0.000388128
18725	1	TBXT-KO	chr5	53951599	53951504	2	MIR581	232	0.28146	0.982889	0.0391457
18758	1	TBXT-KO	chr5	57899162	57890327	2	LINC02225	265	-0.247027	0.982889	-0.0252801
18792	1	TBXT-KO	chr5	65625975	65589680	2	TRIM23	299	0.0835684	0.982889	0.0143219
18828	1	TBXT-KO	chr5	71719163	71721048	1	CARTPT	335	-0.141089	0.982889	-0.0418102
18877	1	TBXT-KO	chr5	77210449	77429807	1	PDE8B	384	-0.0630483	0.982889	-0.0185341
18886	1	TBXT-KO	chr5	79236038	78997606	2	DMGDH	393	-0.0259381	0.982889	-0.0104241
18899	1	TBXT-KO	chr5	80408013	80479350	1	ZFYVE16	406	-0.256783	0.982889	-0.0508321
18903	1	TBXT-KO	chr5	80654983	80626228	2	DHFR	410	-0.0856072	0.982889	-0.0167461
18908	1	TBXT-KO	chr5	81233285	81266397	1	CKMT2	415	-0.0159451	0.982889	-0.00240403
18910	1	TBXT-KO	chr5	81394179	81330005	2	ACOT12	417	0.392119	0.982889	0.055448
18992	1	TBXT-KO	chr5	107011014	106815197	2	LINC01950	499	-0.0311669	0.982889	-0.00516405
18999	1	TBXT-KO	chr5	109883182	109884751	1	LINC01848	506	-0.0186325	0.982889	-0.00322043
19029	1	TBXT-KO	chr5	115544894	115520908	2	FEM1C	536	-0.0110253	0.982889	-0.00406411
19030	1	TBXT-KO	chr5	115632992	115578642	2	TMED7-TICAM2	537	0.179381	0.982889	0.0431899
19034	1	TBXT-KO	chr5	115816954	115804733	2	CDO1	541	0.0843127	0.982889	0.01678
19035	1	TBXT-KO	chr5	115841858	115828200	2	ATG12	542	-0.121429	0.982889	-0.0295321
19062	1	TBXT-KO	chr5	122479087	122436497	2	MGC32805	569	-0.0428829	0.982889	-0.004024
19086	1	TBXT-KO	chr5	127649044	127658630	1	CTXN3	593	0.0417032	0.982889	0.00481993
19121	1	TBXT-KO	chr5	132673986	132682676	1	IL4	628	-0.171385	0.982889	-0.0188562
19169	1	TBXT-KO	chr5	135955034	135922279	2	LECT2	676	0.333163	0.982889	0.042758
19174	1	TBXT-KO	chr5	136193134	136191468	2	SMIM32	681	-0.106632	0.982889	-0.0474942
19177	1	TBXT-KO	chr5	137598379	136975298	2	SPOCK1	684	0.044485	0.982889	0.0319797
19190	1	TBXT-KO	chr5	138274671	138252379	2	GFRA3	697	-0.131726	0.982889	-0.0183982
19210	1	TBXT-KO	chr5	139404088	139396563	2	SPATA24	717	-0.0974548	0.982889	-0.0311402
19220	1	TBXT-KO	chr5	140114123	140125619	1	PURA	727	-0.170526	0.982889	-0.0549462
19228	1	TBXT-KO	chr5	140401908	140549569	1	ANKHD1-EIF4EBP3	735	-0.0306807	0.982889	-0.0134622
19243	1	TBXT-KO	chr5	140698680	140706676	1	ZMAT2	750	0.192257	0.982889	0.0361078
19281	1	TBXT-KO	chr5	141330571	141512981	1	PCDHGA1	788	0.0855859	0.982889	0.0462217
19282	1	TBXT-KO	chr5	141338760	141512979	1	PCDHGA2	789	0.0934371	0.982889	0.0488017
19283	1	TBXT-KO	chr5	141343829	141512979	1	PCDHGA3	790	0.0949752	0.982889	0.0496617
19288	1	TBXT-KO	chr5	141370264	141512979	1	PCDHGB3	795	0.0764443	0.982889	0.0380557
19289	1	TBXT-KO	chr5	141373914	141512979	1	PCDHGA6	796	0.0728981	0.982889	0.0363057
19350	1	TBXT-KO	chr5	148383783	148268307	2	LOC102546294	857	0.117907	0.982889	0.023054
19386	1	TBXT-KO	chr5	150485818	150558211	1	NDST1	893	-0.110925	0.982889	-0.0612023
19398	1	TBXT-KO	chr5	151212150	151270440	1	GM2A	905	0.0117603	0.982889	0.00469377
19462	1	TBXT-KO	chr5	160400097	160393148	2	ZBED8	969	0.0412574	0.982889	0.00943397
19464	1	TBXT-KO	chr5	160421822	160428744	1	PTTG1	971	0.0216961	0.982889	0.00767202
19478	1	TBXT-KO	chr5	163494058	163483065	2	HMMR-AS1	985	-0.151355	0.982889	-0.00556801
19501	1	TBXT-KO	chr5	170199141	170191579	2	LINC01187	1008	-0.312231	0.982889	-0.0610841
19522	1	TBXT-KO	chr5	172758226	172762556	1	LOC101928093	1029	-0.00700899	0.982889	-0.00285413
19532	1	TBXT-KO	chr5	173329503	173314713	2	STC2	1039	0.0547538	0.982889	0.0203579
19540	1	TBXT-KO	chr5	174045604	174243501	1	NSG2	1047	0.0254244	0.982889	0.00684976
19574	1	TBXT-KO	chr5	177086886	177098144	1	FGFR4	1081	-0.0461607	0.982889	-0.0213663
19575	1	TBXT-KO	chr5	177133025	177300215	1	NSD1	1082	-0.0182332	0.982889	-0.0092121
19600	1	TBXT-KO	chr5	178204507	178211180	1	HNRNPAB	1107	0.169312	0.982889	0.0864699
19620	1	TBXT-KO	chr5	179793980	179796647	1	LTC4S	1127	0.00711762	0.982889	0.0025502
19636	1	TBXT-KO	chr5	180815652	180784782	2	MGAT1	1143	0.0312014	0.982889	0.0131879
19753	1	TBXT-KO	chr6	13574529	13615158	1	SIRT5	98	0.0764563	0.982889	0.0307096
19756	1	TBXT-KO	chr6	13814568	13786557	2	MCUR1	101	-0.0232469	0.982889	-0.00783199
19765	1	TBXT-KO	chr6	16238580	16295549	1	GMPR	110	0.0237711	0.982889	0.00667404
19767	1	TBXT-KO	chr6	17102258	17131372	1	STMND1	112	0.137997	0.982889	0.0251839
19772	1	TBXT-KO	chr6	17706257	17707344	1	LOC105374952	117	-0.137573	0.982889	-0.0770964
19798	1	TBXT-KO	chr6	24667033	24649977	2	TDP2	143	-0.172423	0.982889	-0.0324401
19804	1	TBXT-KO	chr6	25261411	25245356	2	LOC101928663	149	-0.0428158	0.982889	-0.00378398
19814	1	TBXT-KO	chr6	26020490	26020900	1	HIST1H3A	159	-0.0639478	0.982889	-0.0386882
19826	1	TBXT-KO	chr6	26123926	26123356	2	HIST1H2BC	171	-0.0486447	0.982889	-0.0306383
19886	1	TBXT-KO	chr6	28080975	28089563	1	ZNF165	231	-0.00468685	0.982889	-0.00160221
19892	1	TBXT-KO	chr6	28259320	28260958	1	NKAPL	237	0.757181	0.982889	0.025432
19907	1	TBXT-KO	chr6	29036021	29076524	1	LOC100129636	252	-0.233155	0.982889	-0.015012
19928	1	TBXT-KO	chr6	29722775	29738528	1	HLA-F	273	0.0288927	0.982889	0.00432786
19959	1	TBXT-KO	chr6	30691420	30688047	2	NRM	304	0.019831	0.982889	0.00851175
19967	1	TBXT-KO	chr6	30876421	30900156	1	DDR1	312	0.0245161	0.982889	0.00850994
19980	1	TBXT-KO	chr6	31158238	31142439	2	CCHCR1	325	0.0899066	0.982889	0.0267839
19995	1	TBXT-KO	chr6	31542304	31543138	1	DDX39B-AS1	340	0.0217212	0.982889	0.00954215
19998	1	TBXT-KO	chr6	31548427	31542198	2	ATP6V1G2	343	-0.079745	0.982889	-0.0416259
20004	1	TBXT-KO	chr6	31615184	31617021	1	AIF1	349	-0.235938	0.982889	-0.0240401
20007	1	TBXT-KO	chr6	31633787	31633858	1	MIR6832	352	0.167452	0.982889	0.0267598
20031	1	TBXT-KO	chr6	31815065	31809619	2	HSPA1L	376	-0.162868	0.982889	-0.0651604
20032	1	TBXT-KO	chr6	31815464	31817946	1	HSPA1A	377	-0.100743	0.982889	-0.0567805
20037	1	TBXT-KO	chr6	31862906	31857659	2	NEU1	382	0.126145	0.982889	0.0538997
20092	1	TBXT-KO	chr6	33192499	33162681	2	COL11A2	437	-0.0963433	0.982889	-0.0244522
20101	1	TBXT-KO	chr6	33277132	33278825	1	B3GALT4	446	-0.0146077	0.982889	-0.00857416
20113	1	TBXT-KO	chr6	33418317	33416442	2	CUTA	458	0.0776552	0.982889	0.0728697
20114	1	TBXT-KO	chr6	33438331	33438437	1	MIR5004	459	-0.0150507	0.982889	-0.00804405
20119	1	TBXT-KO	chr6	33698128	33698234	1	MIR3934	464	0.364376	0.982889	0.0318241
20133	1	TBXT-KO	chr6	34426125	34417454	2	RPS10	478	0.167786	0.982889	0.0387858
20156	1	TBXT-KO	chr6	35776594	35779552	1	CLPSL2	501	0.185209	0.982889	0.056546
20168	1	TBXT-KO	chr6	36442889	36390551	2	PXT1	513	0.0066416	0.982889	0.00173813
20169	1	TBXT-KO	chr6	36442767	36491143	1	KCTD20	514	0.00103684	0.982889	0.000166019
20173	1	TBXT-KO	chr6	36676460	36687339	1	CDKN1A	518	-0.153112	0.982889	-0.0501401
20177	1	TBXT-KO	chr6	36875024	36854827	2	PPIL1	522	-0.0228714	0.982889	-0.00347802
20179	1	TBXT-KO	chr6	36948263	36964837	1	PI16	524	0.24225	0.982889	0.0289539
20198	1	TBXT-KO	chr6	39229450	39188973	2	KCNK5	543	0.00496457	0.982889	0.00184786
20201	1	TBXT-KO	chr6	39725405	39329990	2	KIF6	546	-0.154571	0.982889	-0.0687901
20222	1	TBXT-KO	chr6	41598723	41598788	1	MIR4641	567	0.0688409	0.982889	0.0161018
20237	1	TBXT-KO	chr6	42217865	42206801	2	MRPS10	582	-0.308872	0.982889	-0.0362901
20267	1	TBXT-KO	chr6	43477523	43506556	1	TJAP1	612	-0.0645424	0.982889	-0.0148339
20338	1	TBXT-KO	chr6	52087625	51615300	2	PKHD1	683	-0.0224671	0.982889	-0.00827635
20345	1	TBXT-KO	chr6	52361421	52407777	1	PAQR8	690	0.113706	0.982889	0.017878
20375	1	TBXT-KO	chr6	56394094	56056590	2	COL21A1	720	0.211162	0.982889	0.0678057
20377	1	TBXT-KO	chr6	56844002	56864078	1	LOC101930010	722	0.0587272	0.982889	0.0187799
20379	1	TBXT-KO	chr6	57046532	57055239	1	KIAA1586	724	-0.34941	0.982889	-0.042326
20396	1	TBXT-KO	chr6	69797111	69675802	2	LMBRD1	741	0.113887	0.982889	0.0320299
20437	1	TBXT-KO	chr6	77463464	77462205	2	HTR1B	782	-0.0304719	0.982889	-0.0123642
20454	1	TBXT-KO	chr6	83193936	83161150	2	PGM3	799	-0.104855	0.982889	-0.019402
20463	1	TBXT-KO	chr6	84556152	84421028	2	LINC01611	808	0.172983	0.982889	0.0330878
20468	1	TBXT-KO	chr6	85615234	85505496	2	SNX14	813	-0.0832329	0.982889	-0.0162701
20469	1	TBXT-KO	chr6	85643792	85607785	2	SYNCRIP	814	0.0397289	0.982889	0.0150398
20475	1	TBXT-KO	chr6	87152833	87264196	1	ZNF292	820	0.08218	0.982889	0.0291718
20491	1	TBXT-KO	chr6	89231278	89177501	2	GABRR1	836	-0.276187	0.982889	-0.025058
20497	1	TBXT-KO	chr6	89819723	89642499	2	MDN1	842	0.0651036	0.982889	0.0248278
20515	1	TBXT-KO	chr6	97283217	97142161	2	MMS22L	860	-0.0380851	0.982889	-0.00737404
20521	1	TBXT-KO	chr6	99350062	99271169	2	FAXC	866	-0.0608972	0.982889	-0.012932
20522	1	TBXT-KO	chr6	99394204	99369400	2	COQ3	867	0.0919193	0.982889	0.0112259
20534	1	TBXT-KO	chr6	104859919	104728093	2	HACE1	879	-0.127269	0.982889	-0.029958
20538	1	TBXT-KO	chr6	105136308	105169945	1	BVES-AS1	883	-0.193726	0.982889	-0.023154
20550	1	TBXT-KO	chr6	107028213	107051342	1	C6orf203	895	-0.0478111	0.982889	-0.011896
20558	1	TBXT-KO	chr6	108261260	108211222	2	SNX3	903	-0.026599	0.982889	-0.0053842
20605	1	TBXT-KO	chr6	116158747	116118923	2	COL10A1	950	0.268771	0.982889	0.026762
20608	1	TBXT-KO	chr6	116279903	116276578	2	TSPYL1	953	0.226045	0.982889	0.1143
20626	1	TBXT-KO	chr6	118710075	118460772	2	CEP85L	971	-0.0311673	0.982889	-0.0121342
20662	1	TBXT-KO	chr6	127519455	127591817	1	C6orf58	1007	-0.128709	0.982889	-0.0359562
20675	1	TBXT-KO	chr6	131573144	131584332	1	ARG1	1020	-0.0319509	0.982889	-0.00376201
20721	1	TBXT-KO	chr6	136550819	136342281	2	MAP7	1066	0.025292	0.982889	0.0111699
20735	1	TBXT-KO	chr6	138107511	138088505	2	PERP	1080	-0.00813877	0.982889	-0.00205188
20738	1	TBXT-KO	chr6	138403531	138422197	1	HEBP2	1083	0.0634979	0.982889	0.0223901
20761	1	TBXT-KO	chr6	143060496	143340304	1	AIG1	1106	-0.151953	0.982889	-0.0460341
20792	1	TBXT-KO	chr6	149485061	149446795	2	ZC3H12D	1137	0.0692066	0.982889	0.012176
20798	1	TBXT-KO	chr6	149749665	149724315	2	NUP43	1143	-0.00244057	0.982889	-0.000636183
20801	1	TBXT-KO	chr6	149863494	149919508	1	RAET1E-AS1	1146	0.0191666	0.982889	0.00559993
20830	1	TBXT-KO	chr6	154832697	155257723	1	TIAM2	1175	0.0248113	0.982889	0.0141517
20847	1	TBXT-KO	chr6	158536436	158635428	1	TMEM181	1192	0.0858045	0.982889	0.0289119
20856	1	TBXT-KO	chr6	159045152	159034468	2	TAGAP	1201	0.0321963	0.982889	0.00663192
20871	1	TBXT-KO	chr6	160007664	160003291	2	AIRN	1216	-0.494811	0.982889	-0.0684722
20874	1	TBXT-KO	chr6	160348268	160452581	1	SLC22A3	1219	0.0306391	0.982889	0.00706604
20908	1	TBXT-KO	chr6	167384510	167357031	2	TCP10	1253	-0.192343	0.982889	-0.01497
20915	1	TBXT-KO	chr6	167996241	168045089	1	KIF25	1260	-0.121918	0.982889	-0.014466
20935	1	TBXT-KO	chr6	170162517	170163027	1	LOC102724511	1280	0.00923711	0.982889	0.00544609
20939	1	TBXT-KO	chr6	170306565	170282206	2	DLL1	1284	0.0861949	0.982889	0.0275439
20947	1	TBXT-KO	chr7	174920	176013	1	LOC105375115	3	-0.0833288	0.982889	-0.0208601
20956	1	TBXT-KO	chr7	816615	874920	1	SUN1	12	-0.00706839	0.982889	-0.00280414
20966	1	TBXT-KO	chr7	1160374	1165267	1	LOC101927021	22	-0.157191	0.982889	-0.0731362
21001	1	TBXT-KO	chr7	4983718	5073221	1	RBAK-RBAKDN	57	0.0431836	0.982889	0.00856798
21008	1	TBXT-KO	chr7	5495917	5495819	2	MIR589	64	0.195107	0.982889	0.0860459
21013	1	TBXT-KO	chr7	5879827	5886362	1	OCM	69	-0.0228676	0.982889	-0.00558804
21022	1	TBXT-KO	chr7	6374523	6403977	1	RAC1	78	0.129094	0.982889	0.0379297
21030	1	TBXT-KO	chr7	6706923	6688433	2	ZNF12	86	-0.107255	0.982889	-0.0251001
21033	1	TBXT-KO	chr7	7156934	7248651	1	C1GALT1	89	-0.0546701	0.982889	-0.0225902
21085	1	TBXT-KO	chr7	20331747	20328299	2	LOC101927811	141	-0.246395	0.982889	-0.0973661
21094	1	TBXT-KO	chr7	22632925	22419444	2	STEAP1B	150	0.0583136	0.982889	0.0215298
21122	1	TBXT-KO	chr7	26201162	26213356	1	CBX3	178	0.0709686	0.982889	0.0408475
21135	1	TBXT-KO	chr7	27143668	27141052	2	HOXA5	191	0.247971	0.982889	0.053044
21158	1	TBXT-KO	chr7	29146569	29514328	1	CHN2	214	-0.0507433	0.982889	-0.027536
21166	1	TBXT-KO	chr7	30134810	30162762	1	MTURN	222	-0.0563728	0.982889	-0.0157802
21170	1	TBXT-KO	chr7	30478784	30424527	2	NOD1	226	-0.0726921	0.982889	-0.0176541
21206	1	TBXT-KO	chr7	36390125	36324221	2	KIAA0895	262	-0.0948475	0.982889	-0.0292761
21209	1	TBXT-KO	chr7	36600120	36597834	2	AOAH-IT1	265	0.0546622	0.982889	0.00942776
21243	1	TBXT-KO	chr7	43582758	43626786	1	STK17A	299	-0.18057	0.982889	-0.04569
21261	1	TBXT-KO	chr7	44141332	44138864	2	MYL7	317	0.118108	0.982889	0.0435221
21263	1	TBXT-KO	chr7	44200968	44214294	1	YKT6	319	0.208629	0.982889	0.0367821
21269	1	TBXT-KO	chr7	44606572	44709066	1	OGDH	325	0.0275438	0.982889	0.00951171
21300	1	TBXT-KO	chr7	49773661	49921950	1	VWC2	356	0.180292	0.982889	0.0360579
21301	1	TBXT-KO	chr7	50121329	49850421	2	ZPBP	357	0.0712056	0.982889	0.01351
21308	1	TBXT-KO	chr7	51316818	51016212	2	COBL	364	0.0112438	0.982889	0.00506196
21364	1	TBXT-KO	chr7	66542624	66526088	2	GS1-124K5.11	420	-0.0545315	0.982889	-0.014142
21368	1	TBXT-KO	chr7	66921225	66958551	1	TMEM248	424	0.0516132	0.982889	0.0128059
21440	1	TBXT-KO	chr7	77696265	77657660	2	APTR	496	0.115816	0.982889	0.0327179
21515	1	TBXT-KO	chr7	94004382	93962762	2	BET1	571	0.0760889	0.982889	0.0130739
21546	1	TBXT-KO	chr7	98881650	98881729	1	MIR3609	602	0.154231	0.982889	0.0935258
21577	1	TBXT-KO	chr7	100088954	100092200	1	COPS6	633	-0.124767	0.982889	-0.03246
21584	1	TBXT-KO	chr7	100119613	100125511	1	CNPY4	640	-0.0394783	0.982889	-0.013022
21593	1	TBXT-KO	chr7	100272218	100200653	2	CASTOR3	649	0.116873	0.982889	0.0329899
21619	1	TBXT-KO	chr7	100827521	100802565	2	EPHB4	675	-0.0128065	0.982889	-0.00395594
21621	1	TBXT-KO	chr7	100867138	100873454	1	TRIP6	677	-0.231816	0.982889	-0.0511142
21644	1	TBXT-KO	chr7	101569006	101562779	2	LINC01007	700	-0.0937961	0.982889	-0.0244541
21668	1	TBXT-KO	chr7	102973522	102988856	1	NFE4	724	-0.189825	0.982889	-0.01775
21701	1	TBXT-KO	chr7	107803225	107765467	2	SLC26A3	757	-0.177507	0.982889	-0.0156161
21702	1	TBXT-KO	chr7	107890970	107931730	1	DLD	758	0.0998339	0.982889	0.0191359
21706	1	TBXT-KO	chr7	108569666	108470422	2	PNPLA8	762	-0.0376832	0.982889	-0.0159341
21716	1	TBXT-KO	chr7	112480853	112491062	1	LSMEM1	772	-0.214797	0.982889	-0.026094
21720	1	TBXT-KO	chr7	112995634	112954646	2	HRAT17	776	0.255012	0.982889	0.0141
21732	1	TBXT-KO	chr7	116288073	116508541	1	CAV2	788	-0.0177806	0.982889	-0.00403213
21768	1	TBXT-KO	chr7	123624957	123614161	2	LOC102724555	824	-0.0578008	0.982889	-0.00430206
21776	1	TBXT-KO	chr7	124765627	124745997	2	GPR37	832	-0.0614975	0.982889	-0.018906
21777	1	TBXT-KO	chr7	124790689	124777292	2	C7orf77	833	0.0620362	0.982889	0.00418994
21821	1	TBXT-KO	chr7	129775014	129774905	2	MIR183	877	-0.0322218	0.982889	-0.0416747
21830	1	TBXT-KO	chr7	130380339	130388114	1	CPA1	886	-0.402346	0.982889	-0.0433559
21855	1	TBXT-KO	chr7	134527592	134541408	1	AKR1B10	911	0.250081	0.982889	0.0186639
21885	1	TBXT-KO	chr7	139036029	139025706	2	ZC3HAV1L	941	-0.198519	0.982889	-0.0390441
21922	1	TBXT-KO	chr7	142111749	142222324	1	MGAM2	978	0.143288	0.982889	0.018368
21950	1	TBXT-KO	chr7	143620950	143730409	1	TCAF2	1006	-0.187753	0.982889	-0.00153999
21960	1	TBXT-KO	chr7	144129058	144130069	1	OR2A14	1016	0.336921	0.982889	0.0461499
21970	1	TBXT-KO	chr7	147671711	147673143	1	LOC105375556	1026	-0.00165322	0.982889	-0.000308042
21988	1	TBXT-KO	chr7	149714781	149734575	1	KRBA1	1044	-0.0973459	0.982889	-0.0476904
21991	1	TBXT-KO	chr7	149838367	149867479	1	ZNF862	1047	-0.126623	0.982889	-0.03665
22000	1	TBXT-KO	chr7	150379329	150412470	1	LOC728743	1056	-0.0427751	0.982889	-0.0220162
22026	1	TBXT-KO	chr7	151227230	151207837	2	ABCF2	1082	-0.0465576	0.982889	-0.014682
22031	1	TBXT-KO	chr7	151410727	151375909	2	WDR86	1087	0.00711058	0.982889	0.00191212
22065	1	TBXT-KO	chr7	157010651	156994051	2	MNX1	1121	0.0535615	0.982889	0.018292
22071	1	TBXT-KO	chr7	157574422	157574336	2	MIR153-2	1127	-0.0409462	0.982889	-0.00834027
22080	1	TBXT-KO	chr7	159144957	159028175	2	VIPR2	1136	0.0340912	0.982889	0.0122238
22097	1	TBXT-KO	chr8	2045040	2165552	1	MYOM2	17	-0.192153	0.982889	-0.0298061
22107	1	TBXT-KO	chr8	6745164	6745244	1	MIR4659A	27	-0.0660826	0.982889	-0.0129281
22146	1	TBXT-KO	chr8	10839847	10723768	2	SOX7	66	-0.103848	0.982889	-0.0365021
22154	1	TBXT-KO	chr8	11368402	11438658	1	FAM167A-AS1	74	-0.0532951	0.982889	-0.0142242
22162	1	TBXT-KO	chr8	11869448	11842524	2	CTSB	82	-0.0604212	0.982889	-0.0155502
22177	1	TBXT-KO	chr8	12794243	12818291	1	LINC00681	97	0.0367567	0.982889	0.00438595
22180	1	TBXT-KO	chr8	13566843	13568287	1	C8orf48	100	-0.123153	0.982889	-0.02641
22184	1	TBXT-KO	chr8	16567362	16107878	2	MSR1	104	0.117332	0.982889	0.037436
22187	1	TBXT-KO	chr8	17156029	17224799	1	ZDHHC2	107	0.0270384	0.982889	0.00589386
22188	1	TBXT-KO	chr8	17246878	17224964	2	CNOT7	108	-0.0190954	0.982889	-0.00533612
22201	1	TBXT-KO	chr8	19084730	18527301	2	PSD3	121	0.0261595	0.982889	0.0172557
22206	1	TBXT-KO	chr8	19901717	19967258	1	LPL	126	-0.176122	0.982889	-0.022072
22232	1	TBXT-KO	chr8	22367249	22434129	1	SLC39A14	152	0.00413656	0.982889	0.00117986
22274	1	TBXT-KO	chr8	26514092	26504686	2	PNMA2	194	0.305886	0.982889	0.0507301
22311	1	TBXT-KO	chr8	29957348	29957272	2	MIR3148	231	-0.153178	0.982889	-0.044604
22320	1	TBXT-KO	chr8	30727926	30678061	2	GSR	240	-0.241055	0.982889	-0.0645722
22377	1	TBXT-KO	chr8	41578368	41534155	2	LOC102723729	297	0.138018	0.982889	0.0326119
22390	1	TBXT-KO	chr8	42541926	42416475	2	SLC20A2	310	-0.0679074	0.982889	-0.0225982
22481	1	TBXT-KO	chr8	65180341	65161145	2	LINC00251	401	0.187627	0.982889	0.0322881
22541	1	TBXT-KO	chr8	74321130	74488872	1	GDAP1	461	0.00636798	0.982889	0.00169385
22546	1	TBXT-KO	chr8	75324741	75223404	2	CASC9	466	0.154204	0.982889	0.0219399
22554	1	TBXT-KO	chr8	78558503	78426103	2	PKIA-AS1	474	0.0140202	0.982889	0.00301581
22576	1	TBXT-KO	chr8	81732434	81759515	1	CHMP4C	496	0.31084	0.982889	0.0409899
22592	1	TBXT-KO	chr8	86321146	86214052	2	SLC7A13	512	0.0736337	0.982889	0.00622
22593	1	TBXT-KO	chr8	86342738	86478420	1	WWP1	513	-0.0595912	0.982889	-0.0148682
22653	1	TBXT-KO	chr8	96493351	96611780	1	SDC2	573	0.0975468	0.982889	0.0286579
22657	1	TBXT-KO	chr8	97775057	97853013	1	LAPTM4B	577	0.0115102	0.982889	0.0051278
22683	1	TBXT-KO	chr8	101052054	101076251	1	FLJ42969	603	-0.117365	0.982889	-0.0332822
22684	1	TBXT-KO	chr8	101206193	101177878	2	ZNF706	604	0.0497095	0.982889	0.0226638
22712	1	TBXT-KO	chr8	106770245	106759483	2	ABRA	632	-0.305555	0.982889	-0.0388781
22714	1	TBXT-KO	chr8	108083648	107899316	2	RSPO2	634	0.0214588	0.982889	0.00435795
22723	1	TBXT-KO	chr8	109691791	109573978	2	SYBU	643	-0.0205963	0.982889	-0.00461012
22757	1	TBXT-KO	chr8	120761253	120776832	1	LOC101927543	677	0.194497	0.982889	0.0211399
22761	1	TBXT-KO	chr8	122694106	122670385	2	LINC01151	681	0.142049	0.982889	0.025444
22776	1	TBXT-KO	chr8	123737407	123680794	2	ANXA13	696	0.116733	0.982889	0.017612
22813	1	TBXT-KO	chr8	127960633	127960695	1	MIR1205	733	-0.00382621	0.982889	-0.000770328
22828	1	TBXT-KO	chr8	132111159	132061486	2	HHLA1	748	-0.077094	0.982889	-0.00770604
22841	1	TBXT-KO	chr8	133886496	133902407	1	LOC101927822	761	0.178056	0.982889	0.0188859
22891	1	TBXT-KO	chr8	143289676	143298061	1	ZNF696	811	0.0122018	0.982889	0.00340599
22921	1	TBXT-KO	chr8	143945279	143945191	2	MIR661	841	0.183067	0.982889	0.188449
22934	1	TBXT-KO	chr8	144137769	144140843	1	HGH1	854	0.0193574	0.982889	0.00242406
23027	1	TBXT-KO	chr9	8858130	8862255	1	PTPRD-AS1	50	-0.00282332	0.982889	-0.000801864
23063	1	TBXT-KO	chr9	20684688	20683304	2	FOCAD-AS1	86	0.190311	0.982889	0.099112
23067	1	TBXT-KO	chr9	21142145	21140214	2	IFNW1	90	-0.382321	0.982889	-0.035138
23072	1	TBXT-KO	chr9	21217311	21216373	2	IFNA16	95	-0.304269	0.982889	-0.00367404
23125	1	TBXT-KO	chr9	33166975	33179983	1	B4GALT1-AS1	148	0.087306	0.982889	0.0336697
23165	1	TBXT-KO	chr9	34958324	34982544	1	PHF24	188	0.135168	0.982889	0.0139699
23205	1	TBXT-KO	chr9	36136536	36163913	1	GLIPR2	228	0.162533	0.982889	0.037336
23227	1	TBXT-KO	chr9	37904353	37879400	2	SLC25A51	250	-0.0734852	0.982889	-0.0221441
23235	1	TBXT-KO	chr9	39371065	39376916	1	FAM74A1	258	0.370005	0.982889	0.00418597
23277	1	TBXT-KO	chr9	69121264	69255208	1	TJP2	300	-0.0726333	0.982889	-0.0272043
23301	1	TBXT-KO	chr9	73151757	73170393	1	ANXA1	324	-0.0312226	0.982889	-0.00331811
23313	1	TBXT-KO	chr9	76419850	76507416	1	GCNT1	336	0.00862832	0.982889	0.0026819
23330	1	TBXT-KO	chr9	81943500	81995251	1	SPATA31D3	353	-0.201379	0.982889	-0.00678401
23360	1	TBXT-KO	chr9	88535101	88584274	1	NXNL2	383	0.0148473	0.982889	0.0036739
23392	1	TBXT-KO	chr9	92424461	92414245	2	OMD	415	0.106788	0.982889	0.00523599
23402	1	TBXT-KO	chr9	93134288	93121489	2	NINJ1	425	0.0566052	0.982889	0.0201657
23422	1	TBXT-KO	chr9	94726701	95087218	1	C9orf3	445	-0.0182248	0.982889	-0.0120404
23430	1	TBXT-KO	chr9	95875977	95759231	2	LINC00476	453	-0.0975165	0.982889	-0.0363822
23437	1	TBXT-KO	chr9	96418329	96385941	2	ZNF367	460	-0.0624596	0.982889	-0.0230603
23442	1	TBXT-KO	chr9	96875623	96816472	2	ZNF782	465	0.29152	0.982889	0.0713639
23446	1	TBXT-KO	chr9	97238449	97297314	1	SUGT1P4-STRA6LP	469	0.0118281	0.982889	0.00261408
23457	1	TBXT-KO	chr9	97944856	97926791	2	HEMGN	480	-0.144594	0.982889	-0.00802202
23472	1	TBXT-KO	chr9	99819889	99585786	2	LOC101928438	495	0.0131343	0.982889	0.00484199
23491	1	TBXT-KO	chr9	101738580	101569353	2	GRIN3A	514	-0.192089	0.982889	-0.0434641
23495	1	TBXT-KO	chr9	103325034	103140523	2	LINC01492	518	-0.0487068	0.982889	-0.00530409
23523	1	TBXT-KO	chr9	108934116	108867517	2	ELP1	546	-0.0342169	0.982889	-0.00530812
23539	1	TBXT-KO	chr9	110668771	110801620	1	MUSK	562	0.0417564	0.982889	0.00431602
23582	1	TBXT-KO	chr9	114329869	114333252	1	ORM2	605	-0.726547	0.982889	-0.026678
23593	1	TBXT-KO	chr9	115744239	115739663	2	LOC101928775	616	0.0567042	0.982889	0.00638193
23596	1	TBXT-KO	chr9	116400606	116398157	2	PAPPA-AS1	619	-0.63008	0.982889	-0.0191021
23600	1	TBXT-KO	chr9	117181200	117181066	2	SNORA70C	623	-0.07335	0.982889	-0.020484
23613	1	TBXT-KO	chr9	121050276	120952335	2	C5	636	-0.146012	0.982889	-0.0182721
23632	1	TBXT-KO	chr9	122553112	122554214	1	OR1N2	655	-0.395592	0.982889	-0.00814197
23644	1	TBXT-KO	chr9	122880323	122880213	2	SNORD90	667	-0.079182	0.982889	-0.014816
23651	1	TBXT-KO	chr9	123111643	123111546	2	MIR600	674	0.216591	0.982889	0.0402739
23672	1	TBXT-KO	chr9	125200542	125234158	1	RABEPK	695	0.0149755	0.982889	0.0028139
23691	1	TBXT-KO	chr9	127448630	127448501	2	SNORA65	714	0.0210499	0.982889	0.0145418
23697	1	TBXT-KO	chr9	127724873	127713493	2	PTRH1	720	-0.0218071	0.982889	-0.00688224
23698	1	TBXT-KO	chr9	127735317	127731524	2	TOR2A	721	0.281012	0.982889	0.10479
23710	1	TBXT-KO	chr9	127980513	127940579	2	FAM102A	733	-0.138182	0.982889	-0.0717442
23765	1	TBXT-KO	chr9	129835863	129827290	2	C9orf78	788	0.235495	0.982889	0.0724238
23769	1	TBXT-KO	chr9	130053426	130140169	1	GPR107	792	-0.12893	0.982889	-0.0258122
23772	1	TBXT-KO	chr9	130265882	130434123	1	HMCN2	795	-0.0939622	0.982889	-0.04706
23776	1	TBXT-KO	chr9	130664594	130682981	1	PRDM12	799	-0.11803	0.982889	-0.0327641
23835	1	TBXT-KO	chr9	134054290	134058805	1	LOC100130548	858	0.0280719	0.982889	0.00995007
23852	1	TBXT-KO	chr9	135479079	135488893	1	PPP1R26	875	0.376282	0.982889	0.0671098
23858	1	TBXT-KO	chr9	135561756	135566955	1	PAEP	881	-0.230903	0.982889	-0.016504
23861	1	TBXT-KO	chr9	135663322	135666422	1	LCN9	884	-0.207006	0.982889	-0.0230902
23877	1	TBXT-KO	chr9	136410570	136423761	1	PMPCA	900	-0.0199691	0.982889	-0.00271217
23891	1	TBXT-KO	chr9	136728184	136721366	2	SNHG7	914	-0.171432	0.982889	-0.0473024
23898	1	TBXT-KO	chr9	136766255	136759634	2	LCN15	921	-0.00891731	0.982889	-0.0037903
23911	1	TBXT-KO	chr9	136944696	136940435	2	FBXW5	934	-0.0210761	0.982889	-0.0109622
23983	1	TBXT-KO	chrX	7842262	7844143	1	VCX	20	0.0392363	0.982889	0.00284001
23986	1	TBXT-KO	chrX	8171267	8169944	2	VCX2	23	0.122608	0.982889	0.00764799
23996	1	TBXT-KO	chrX	10156945	10237660	1	CLCN4	33	-0.189909	0.982889	-0.0308202
24000	1	TBXT-KO	chrX	11293413	11300761	1	AMELX	37	-0.60077	0.982889	-0.013658
24003	1	TBXT-KO	chrX	12138466	12724523	1	FRMPD4	40	-0.0422911	0.982889	-0.0108581
24005	1	TBXT-KO	chrX	12867083	12890380	1	TLR7	42	-0.615997	0.982889	-0.013912
24016	1	TBXT-KO	chrX	13734635	13712244	2	TRAPPC2	53	0.0321848	0.982889	0.00320995
24021	1	TBXT-KO	chrX	14873069	14843407	2	FANCB	58	-0.0699601	0.982889	-0.010838
24031	1	TBXT-KO	chrX	15665031	15627318	2	CLTRN	68	-0.120141	0.982889	-0.01025
24050	1	TBXT-KO	chrX	18104644	17970197	2	LINC01456	87	0.0400084	0.982889	0.00353399
24091	1	TBXT-KO	chrX	24465221	24539837	1	PDK3	128	0.0301186	0.982889	0.00446591
24092	1	TBXT-KO	chrX	24672677	24558087	2	PCYT1B	129	-0.0161799	0.982889	-0.00224006
24118	1	TBXT-KO	chrX	32641559	32641474	2	MIR548F5	155	0.143393	0.982889	0.010934
24149	1	TBXT-KO	chrX	40735400	40738701	1	MED14OS	186	0.173784	0.982889	0.0398862
24166	1	TBXT-KO	chrX	45746266	45746157	2	MIR221	203	0.157225	0.982889	0.00700997
24173	1	TBXT-KO	chrX	46573784	46598408	1	CHST7	210	0.1252	0.982889	0.015658
24229	1	TBXT-KO	chrX	49101170	49074429	2	WDR45	266	0.173715	0.982889	0.027802
24247	1	TBXT-KO	chrX	49695993	49687450	2	PAGE1	284	0.28722	0.982889	0.017838
24264	1	TBXT-KO	chrX	50910784	50916607	1	BMP15	301	0.212208	0.982889	0.0133179
24268	1	TBXT-KO	chrX	51496596	51490011	2	NUDT11	305	0.0916737	0.982889	0.014958
24284	1	TBXT-KO	chrX	53195488	53195411	2	MIR6895	321	-0.132749	0.982889	-0.00487397
24287	1	TBXT-KO	chrX	53422728	53374149	2	SMC1A	324	-0.134384	0.982889	-0.022478
24295	1	TBXT-KO	chrX	54183281	54068324	2	FAM120C	332	-0.329835	0.982889	-0.03767
24301	1	TBXT-KO	chrX	54807599	54816012	1	MAGED2	338	0.00356433	0.982889	0.00100383
24317	1	TBXT-KO	chrX	55717739	55758774	1	RRAGB	354	-0.0645846	0.982889	-0.00636
24350	1	TBXT-KO	chrX	69179557	69209924	1	LINC00269	387	-0.0267279	0.982889	-0.002696
24356	1	TBXT-KO	chrX	70133449	70166324	1	IGBP1	393	0.00832764	0.982889	0.000907966
24362	1	TBXT-KO	chrX	70290090	70420832	1	KIF4A	399	-0.0216444	0.982889	-0.00188204
24364	1	TBXT-KO	chrX	70423031	70433390	1	GDPD2	401	-0.0290782	0.982889	-0.00612204
24396	1	TBXT-KO	chrX	73003517	73005713	1	PABPC1L2B	433	-0.0142604	0.982889	-0.000102018
24423	1	TBXT-KO	chrX	77786269	77504878	2	ATRX	460	0.0589242	0.982889	0.0105919
24460	1	TBXT-KO	chrX	93674013	93712274	1	FAM133A	497	-0.163976	0.982889	-0.0127559
24462	1	TBXT-KO	chrX	95063226	95063141	2	MIR548M	499	0.151818	0.982889	0.019316
24471	1	TBXT-KO	chrX	100820359	100840932	1	CSTF2	508	0.130211	0.982889	0.014698
24498	1	TBXT-KO	chrX	102599168	102650145	1	ARMCX5	535	-0.0923176	0.982889	-0.00719005
24554	1	TBXT-KO	chrX	108091668	108154671	1	ATG4A	591	0.191347	0.982889	0.0208279
24555	1	TBXT-KO	chrX	108439497	108155607	2	COL4A6	592	0.179661	0.982889	0.0464299
24600	1	TBXT-KO	chrX	118346073	118449961	1	WDR44	637	-0.218306	0.982889	-0.0411043
24655	1	TBXT-KO	chrX	128052398	128050962	2	ACTRT1	692	0.0473586	0.982889	0.00337797
24663	1	TBXT-KO	chrX	129981163	130058083	1	BCORL1	700	0.120796	0.982889	0.0308339
24669	1	TBXT-KO	chrX	130385447	130384440	2	GPR119	706	0.233188	0.982889	0.00599199
24676	1	TBXT-KO	chrX	131830643	131702650	2	FIRRE	713	-0.0344328	0.982889	-0.00594814
24688	1	TBXT-KO	chrX	134169473	134169361	2	MIR363	725	0.00350967	0.982889	0.000867809
24809	1	TBXT-KO	chrX	149938811	149929527	2	CXorf40B	846	0.136188	0.982889	0.0745136
24845	1	TBXT-KO	chrX	153072482	153075018	1	PNMA6A	882	-0.55201	0.982889	-0.016072
24853	1	TBXT-KO	chrX	153600045	153587919	2	CCNQ	890	-0.156307	0.982889	-0.017586
24858	1	TBXT-KO	chrX	153724697	153700497	2	BCAP31	895	0.0651903	0.982889	0.0173339
24874	1	TBXT-KO	chrX	153981097	153981177	1	MIR3202-1	911	0.190575	0.982889	0.0171659
24884	1	TBXT-KO	chrX	154379197	154381523	1	EMD	921	-0.0432804	0.982889	-0.0300404
24887	1	TBXT-KO	chrX	154412112	154401238	2	DNASE1L1	924	-0.0235676	0.982889	-0.00491615
24896	1	TBXT-KO	chrX	154486670	154483717	2	UBL4A	933	-0.280187	0.982889	-0.0897142
4314	1	TBXT-KO	chr11	66011841	66013505	1	CST6	892	-0.394465	0.982908	-0.129462
5606	1	TBXT-KO	chr12	56079857	56103505	1	ERBB3	621	-0.0273001	0.982908	-0.0139225
7274	1	TBXT-KO	chr14	73463642	73366897	2	LOC101928143	456	-0.0667494	0.982908	-0.0205642
15897	1	TBXT-KO	chr22	37681673	37693478	1	NOL12	326	0.0222869	0.982908	0.00621788
15933	1	TBXT-KO	chr22	38952751	38963183	1	APOBEC3A	362	-0.282194	0.982908	-0.0401421
17193	1	TBXT-KO	chr3	151203201	151197832	2	GPR171	1061	-0.0472266	0.982908	-0.00150803
18753	1	TBXT-KO	chr5	56909260	56925532	1	SETD9	260	0.0363239	0.982908	0.0113019
21193	1	TBXT-KO	chr7	33129244	33606068	1	BBS9	249	0.0447138	0.982908	0.01884
1185	1	TBXT-KO	chr1	110082688	110109719	1	LINC01397	1185	-0.0829525	0.982921	-0.0131501
534	1	TBXT-KO	chr1	32465057	32605939	1	ZBTB8A	534	-0.118316	0.983006	-0.0559262
1162	1	TBXT-KO	chr1	109283186	109279556	2	PSRC1	1162	-0.0751861	0.983006	-0.0254762
1263	1	TBXT-KO	chr1	115919350	115931561	1	LINC01649	1263	0.0596407	0.983006	0.013958
4073	1	TBXT-KO	chr11	59514913	59515857	1	OR4D9	651	0.0950999	0.983006	0.0445317
4801	1	TBXT-KO	chr11	118572970	118544528	2	IFT46	1379	-0.111309	0.983006	-0.0155162
5644	1	TBXT-KO	chr12	57088894	57095476	1	NAB2	659	0.0881526	0.983006	0.0539137
7853	1	TBXT-KO	chr15	40108892	40087890	2	BMF	185	-0.136722	0.983006	-0.090122
8539	1	TBXT-KO	chr16	921033	934495	1	LMF1-AS1	54	-0.318629	0.983006	-0.0449561
10108	1	TBXT-KO	chr17	39664187	39666555	1	TCAP	622	0.210482	0.983006	0.0546898
11661	1	TBXT-KO	chr19	11346270	11322046	2	RAB3D	365	0.024659	0.983006	0.00732191
11779	1	TBXT-KO	chr19	14572062	14566078	2	NDUFB7	483	-0.000786301	0.983006	-0.000428376
12367	1	TBXT-KO	chr19	44954585	44993341	1	CLPTM1	1071	0.139313	0.983006	0.035094
12480	1	TBXT-KO	chr19	48394875	48444931	1	GRIN2D	1184	-0.0842843	0.983006	-0.0513381
12767	1	TBXT-KO	chr19	54115675	54107013	2	TFPT	1471	-0.131178	0.983006	-0.0284101
14397	1	TBXT-KO	chr2	231456557	231456417	2	SNORD20	1448	0.412523	0.983006	0.023946
15521	1	TBXT-KO	chr21	44551505	44550357	2	KRTAP10-2	277	0.185831	0.983006	0.0192978
17742	1	TBXT-KO	chr4	36244509	35948221	2	ARAP2	208	0.0198206	0.983006	0.00577187
18553	1	TBXT-KO	chr5	7347977	7346986	2	LINC02123	60	0.1105	0.983006	0.0264119
22400	1	TBXT-KO	chr8	43140455	43202855	1	HGSNAT	320	-0.0403487	0.983006	-0.00712206
24198	1	TBXT-KO	chrX	48003978	47974851	2	ZNF182	235	0.478616	0.983006	0.025916
2170	1	TBXT-KO	chr1	215005775	215237093	1	KCNK2	2170	0.0598381	0.983058	0.0129439
4212	1	TBXT-KO	chr11	64185272	64204543	1	STIP1	790	0.071578	0.983058	0.0397859
5347	1	TBXT-KO	chr12	42323859	42323700	2	MIR7851	362	-0.0114205	0.983058	-0.0050864
5716	1	TBXT-KO	chr12	65824131	65966295	1	HMGA2	731	0.0750555	0.983058	0.0325618
7027	1	TBXT-KO	chr14	36176468	36136108	2	PTCSC3	209	-0.136923	0.983058	-0.00814401
8117	1	TBXT-KO	chr15	65185342	65148219	2	CLPX	449	0.0971178	0.983058	0.0196499
12004	1	TBXT-KO	chr19	32675407	32678300	1	RGS9BP	708	-0.16075	0.983058	-0.0847024
12121	1	TBXT-KO	chr19	36850787	36817428	2	ZNF790	825	0.159206	0.983058	0.0343679
12538	1	TBXT-KO	chr19	49453497	49446298	2	PIH1D1	1242	-0.0136448	0.983058	-0.00733866
13990	1	TBXT-KO	chr2	172103006	172109982	1	DLX2-DT	1041	0.00973029	0.983058	0.00530586
14572	1	TBXT-KO	chr20	2207217	2213151	1	LOC388780	43	-0.000686127	0.983058	-0.000153914
18499	1	TBXT-KO	chr5	271516	269858	2	HRAT5	6	-0.0821305	0.983058	-0.0402045
19218	1	TBXT-KO	chr5	140043299	139846779	2	NRG2	725	-0.0417194	0.983058	-0.0227464
19232	1	TBXT-KO	chr5	140564456	140569103	1	SLC35A4	739	0.246267	0.983058	0.0655561
21616	1	TBXT-KO	chr7	100706053	100707495	1	POP7	672	-0.12765	0.983058	-0.0706777
23166	1	TBXT-KO	chr9	34989641	34998900	1	DNAJB5	189	0.0516944	0.983058	0.0240578
23967	1	TBXT-KO	chrX	2929351	2903970	2	ARSD	4	0.108391	0.983058	0.023194
17376	1	TBXT-KO	chr3	184186023	184194012	1	ABCF3	1244	0.0930115	0.983066	0.0336597
17778	1	TBXT-KO	chr4	40630875	40423267	2	RBM47	244	-0.0832279	0.983066	-0.033822
24844	1	TBXT-KO	chrX	153056409	153060467	1	PNMA3	881	-0.814265	0.983066	-0.0794759
631	1	TBXT-KO	chr1	39565160	39573203	1	PABPC4-AS1	631	0.204981	0.983095	0.00796394
1033	1	TBXT-KO	chr1	88992960	88979456	2	RBMXL1	1033	0.0909517	0.983095	0.0339517
1556	1	TBXT-KO	chr1	155135344	155138857	1	SLC50A1	1556	0.167027	0.983095	0.0775778
1946	1	TBXT-KO	chr1	187443606	187477222	1	LINC01037	1946	0.0847242	0.983095	0.00667392
2828	1	TBXT-KO	chr10	68075348	67921899	2	HERC4	376	0.209736	0.983095	0.0496319
3026	1	TBXT-KO	chr10	89645572	89579497	2	PANK1	574	-0.0320211	0.983095	-0.00978207
3371	1	TBXT-KO	chr10	127196158	127135426	2	INSYN2	919	0.111609	0.983095	0.0208999
3972	1	TBXT-KO	chr11	55572128	55573060	1	OR4C16	550	0.295379	0.983095	0.00425197
3994	1	TBXT-KO	chr11	56176618	56177556	1	OR5J2	572	-0.0730228	0.983095	-0.00375401
4228	1	TBXT-KO	chr11	64318088	64321811	1	PRDX5	806	-0.181399	0.983095	-0.0728924
4274	1	TBXT-KO	chr11	65314818	65322429	1	CDC42EP2	852	-0.0292102	0.983095	-0.0110983
4488	1	TBXT-KO	chr11	75089754	75088713	2	OR2AT4	1066	0.0310736	0.983095	0.00426408
6243	1	TBXT-KO	chr12	132618780	132622386	1	P2RX2	1258	-0.259793	0.983095	-0.0484341
7919	1	TBXT-KO	chr15	42737126	42723559	2	CDAN1	251	0.0810973	0.983095	0.0154457
8904	1	TBXT-KO	chr16	28846600	28874212	1	SH2B1	419	0.140876	0.983095	0.0544898
9107	1	TBXT-KO	chr16	56961850	56983845	1	CETP	622	-0.195006	0.983095	-0.022998
9402	1	TBXT-KO	chr16	86275745	86225580	2	LINC01081	917	-0.193033	0.983095	-0.01425
9564	1	TBXT-KO	chr17	3668815	3669668	1	EMC6	78	0.0864265	0.983095	0.0533596
12777	1	TBXT-KO	chr19	54281184	54238904	2	LILRB2	1481	-0.0644119	0.983095	-0.00686798
13169	1	TBXT-KO	chr2	29921566	29192774	2	ALK	220	-0.0939689	0.983095	-0.0694463
13471	1	TBXT-KO	chr2	74385486	74393882	1	DCTN1-AS1	522	0.115014	0.983095	0.035932
13794	1	TBXT-KO	chr2	129923177	129946703	1	LINC01856	845	-0.267788	0.983095	-0.0680101
13992	1	TBXT-KO	chr2	172427354	172506282	1	ITGA6	1043	0.0819856	0.983095	0.0222618
14240	1	TBXT-KO	chr2	213152427	212999691	2	IKZF2	1291	0.0142366	0.983095	0.00403983
14825	1	TBXT-KO	chr20	33674463	33657087	2	NECAB3	296	-0.0852137	0.983095	-0.042832
14922	1	TBXT-KO	chr20	38805705	38923024	1	PPP1R16B	393	-0.04957	0.983095	-0.016684
15088	1	TBXT-KO	chr20	54068485	54068408	2	MIR4756	559	0.085786	0.983095	0.0177839
16270	1	TBXT-KO	chr3	18445024	18920401	1	SATB1-AS1	138	0.000409616	0.983095	0.000165659
17941	1	TBXT-KO	chr4	73620631	73571550	2	RASSF6	407	-0.171485	0.983095	-0.026916
18532	1	TBXT-KO	chr5	1887332	1900493	1	CTD-2194D22.4	39	-0.0699528	0.983095	-0.0201721
19335	1	TBXT-KO	chr5	146447311	146511961	1	TCERG1	842	-0.0581219	0.983095	-0.0156861
19718	1	TBXT-KO	chr6	8064364	7881522	2	BLOC1S5-TXNDC5	63	0.158593	0.983095	0.050884
19997	1	TBXT-KO	chr6	31546870	31558829	1	NFKBIL1	342	-0.0725714	0.983095	-0.0297619
21161	1	TBXT-KO	chr7	29680828	29680734	2	MIR550A3	217	-0.18331	0.983095	-0.092304
21398	1	TBXT-KO	chr7	73861159	73865893	1	TMEM270	454	0.0414954	0.983095	0.0118939
21461	1	TBXT-KO	chr7	85421122	85489293	1	LINC00972	517	0.0254423	0.983095	0.00249998
21518	1	TBXT-KO	chr7	94656209	94585230	2	SGCE	574	-0.0775008	0.983095	-0.0197739
21640	1	TBXT-KO	chr7	101252316	101239458	2	FIS1	696	0.0757073	0.983095	0.0385399
21845	1	TBXT-KO	chr7	131897641	131948953	1	LOC101928782	901	-0.0362563	0.983095	-0.00808808
22875	1	TBXT-KO	chr8	142727203	142736927	1	THEM6	795	-0.165569	0.983095	-0.051296
23099	1	TBXT-KO	chr9	26947463	26904083	2	PLAA	122	-0.019537	0.983095	-0.00358201
23204	1	TBXT-KO	chr9	36036433	36124451	1	RECK	227	0.126082	0.983095	0.033772
23737	1	TBXT-KO	chr9	128724127	128720869	2	ZDHHC12	760	0.0267356	0.983095	0.0158153
6788	1	TBXT-KO	chr13	113105788	113120681	1	F7	529	-0.388513	0.983171	-0.051538
5849	1	TBXT-KO	chr12	93571768	93542463	2	SOCS2-AS1	864	-0.0441686	0.98321	-0.0142862
21978	1	TBXT-KO	chr7	149028641	149003062	2	PDIA4	1034	0.177823	0.98321	0.0735318
3748	1	TBXT-KO	chr11	17719568	17722131	1	MYOD1	326	-0.0635963	0.983262	-0.016698
4327	1	TBXT-KO	chr11	66347692	66345372	2	B4GAT1	905	-0.0430119	0.983262	-0.0210563
5737	1	TBXT-KO	chr12	68451663	68333253	2	LINC02384	752	-0.0290103	0.983262	-0.0104
5848	1	TBXT-KO	chr12	93467488	93516213	1	MRPL42	863	-0.21312	0.983262	-0.032672
6382	1	TBXT-KO	chr13	33818049	33966558	1	RFC3	123	-0.12553	0.983262	-0.0260021
7507	1	TBXT-KO	chr14	100897920	100897996	1	SNORD112	689	-0.246901	0.983262	-0.0372101
9071	1	TBXT-KO	chr16	54286763	54283304	2	IRX3	586	0.042996	0.983262	0.0266036
10633	1	TBXT-KO	chr17	68413623	68551319	1	PRKAR1A	1147	0.0582243	0.983262	0.0306537
10909	1	TBXT-KO	chr17	82752064	82945922	1	TBCD	1423	0.0495823	0.983262	0.021544
11303	1	TBXT-KO	chr19	460996	416583	2	SHC2	7	-0.0551983	0.983262	-0.00984596
12912	1	TBXT-KO	chr19	57819719	57865112	1	ZNF587	1616	-0.0678694	0.983262	-0.0232342
18895	1	TBXT-KO	chr5	79991311	80083287	1	THBS4	402	0.0759028	0.983262	0.0164039
21086	1	TBXT-KO	chr7	20615207	20777038	1	ABCB5	142	0.0576447	0.983262	0.0184278
12092	1	TBXT-KO	chr19	36008793	36003307	2	SYNE4	796	-0.0573434	0.983293	-0.0270122
8086	1	TBXT-KO	chr15	63276018	63309126	1	APH1B	418	-0.118132	0.983302	-0.0186141
8899	1	TBXT-KO	chr16	28623625	28605196	2	SULT1A1	414	0.084871	0.983302	0.00509598
14744	1	TBXT-KO	chr20	23452857	23450403	2	CST11	215	0.11267	0.983302	0.0129519
15043	1	TBXT-KO	chr20	49278178	49295594	1	ZFAS1	514	-0.0237601	0.983302	-0.0106601
16004	1	TBXT-KO	chr22	42090955	42085525	2	NDUFA6	433	-0.0865318	0.983302	-0.033196
17015	1	TBXT-KO	chr3	127672935	127680920	1	ABTB1	883	-0.218752	0.983302	-0.0609001
20601	1	TBXT-KO	chr6	114343045	114055586	2	HS3ST5	946	-0.0778527	0.983302	-0.0301021
21812	1	TBXT-KO	chr7	129055173	128954180	2	TNPO3	868	0.0866022	0.983302	0.0163039
23397	1	TBXT-KO	chr9	92764812	92711363	2	BICD2	420	-0.010632	0.983302	-0.00618458
23604	1	TBXT-KO	chr9	119935053	119937832	1	LINC01613	627	-0.0116726	0.9834	-0.00265017
13116	1	TBXT-KO	chr2	27032910	27041695	1	TMEM214	167	-0.0215597	0.983433	-0.00325589
15460	1	TBXT-KO	chr21	40212431	40212352	2	MIR4760	216	0.132603	0.983588	0.00964392
15754	1	TBXT-KO	chr22	27801498	27748277	2	MN1	183	0.00805913	0.983588	0.00310994
19188	1	TBXT-KO	chr5	138178719	138187715	1	KIF20A	695	-0.0830478	0.983588	-0.0184241
37	1	TBXT-KO	chr1	1331314	1335306	1	TAS1R3	37	-0.251188	0.983655	-0.04853
57	1	TBXT-KO	chr1	1632783	1634651	1	MMP23A	57	0.123778	0.983655	0.0481153
61	1	TBXT-KO	chr1	1745992	1724838	2	SLC35E2A	61	0.0961418	0.983655	0.015442
63	1	TBXT-KO	chr1	1891117	1785285	2	GNB1	63	0.00810598	0.983655	0.00295374
83	1	TBXT-KO	chr1	3021483	3022903	1	ACTRT2	83	-0.194568	0.983655	-0.0369738
104	1	TBXT-KO	chr1	5992473	5862811	2	NPHP4	104	-0.0736066	0.983655	-0.0283021
127	1	TBXT-KO	chr1	6724637	6730012	1	LINC01672	127	-0.0126175	0.983655	-0.00237428
131	1	TBXT-KO	chr1	7853512	7843083	2	UTS2	131	-0.254186	0.983655	-0.0350561
142	1	TBXT-KO	chr1	8945867	8975092	1	CA6	142	-0.0337697	0.983655	-0.00527616
146	1	TBXT-KO	chr1	9182392	9148011	2	MIR34AHG	146	-0.17915	0.983655	-0.0341481
175	1	TBXT-KO	chr1	11099881	11066618	2	EXOSC10	175	-0.231708	0.983655	-0.035468
179	1	TBXT-KO	chr1	11189341	11195981	1	ANGPTL7	179	-0.175249	0.983655	-0.0271062
197	1	TBXT-KO	chr1	11926428	11919591	2	KIAA2013	197	-0.000510678	0.983655	-0.000176202
204	1	TBXT-KO	chr1	12167003	12209228	1	TNFRSF1B	204	0.0758955	0.983655	0.0197319
230	1	TBXT-KO	chr1	13371693	13369067	2	PRAMEF19	230	-0.049214	0.983655	-0.00080201
239	1	TBXT-KO	chr1	15171317	15164344	2	C1orf195	239	-0.164672	0.983655	-0.0238081
267	1	TBXT-KO	chr1	16352575	16398145	1	SZRD1	267	-0.107122	0.983655	-0.0374703
319	1	TBXT-KO	chr1	20431234	20360579	2	LINC01141	319	-0.0164466	0.983655	-0.00531423
329	1	TBXT-KO	chr1	20732837	20719732	2	SH2D5	329	-0.0240337	0.983655	-0.0064121
338	1	TBXT-KO	chr1	21783606	21678298	2	USP48	338	0.125431	0.983655	0.0364501
369	1	TBXT-KO	chr1	23531220	23506430	2	E2F2	369	-0.141318	0.983655	-0.0485003
385	1	TBXT-KO	chr1	24143121	24119771	2	IL22RA1	385	0.078553	0.983655	0.0118359
419	1	TBXT-KO	chr1	26159020	26163962	1	FAM110D	419	0.12147	0.983655	0.0453199
421	1	TBXT-KO	chr1	26177403	26189886	1	CNKSR1	421	-0.093501	0.983655	-0.0188201
480	1	TBXT-KO	chr1	28578822	28578749	2	SNORD99	480	0.017442	0.983655	0.00586758
544	1	TBXT-KO	chr1	32901438	32894594	2	TMEM54	544	0.0313796	0.983655	0.00666173
562	1	TBXT-KO	chr1	34759741	34763724	1	GJB4	562	-0.104759	0.983655	-0.01188
574	1	TBXT-KO	chr1	35573370	35595328	1	TFAP2E	574	0.197116	0.983655	0.0493938
592	1	TBXT-KO	chr1	36464437	36455718	2	MRPS15	592	0.019455	0.983655	0.00420005
604	1	TBXT-KO	chr1	37634923	37611350	2	RSPO1	604	-0.100518	0.983655	-0.013414
626	1	TBXT-KO	chr1	39026318	39034636	1	NDUFS5	626	-0.00554021	0.983655	-0.00113807
660	1	TBXT-KO	chr1	40862366	40861051	2	CITED4	660	0.016177	0.983655	0.0156415
678	1	TBXT-KO	chr1	42767084	42746335	2	P3H1	678	-0.0804614	0.983655	-0.0266782
684	1	TBXT-KO	chr1	42959173	42925375	2	SLC2A1	684	-0.0490474	0.983655	-0.0268763
734	1	TBXT-KO	chr1	45012147	45015575	1	UROD	734	0.157131	0.983655	0.0604278
752	1	TBXT-KO	chr1	46134531	46139081	1	LOC101929626	752	0.0299857	0.983655	0.0171021
758	1	TBXT-KO	chr1	46303631	46316776	1	UQCRH	758	-0.14728	0.983655	-0.0583199
783	1	TBXT-KO	chr1	47436017	47440691	1	FOXD2	783	0.183639	0.983655	0.10329
793	1	TBXT-KO	chr1	50423500	50417550	2	DMRTA2	793	0.0807937	0.983655	0.0435856
800	1	TBXT-KO	chr1	51345116	51287258	2	TTC39A	800	0.179015	0.983655	0.0500339
804	1	TBXT-KO	chr1	51878937	51789191	2	NRDC	804	-0.0515815	0.983655	-0.0126941
815	1	TBXT-KO	chr1	52553487	52408282	2	TUT4	815	0.0549152	0.983655	0.0172898
868	1	TBXT-KO	chr1	57860532	57874341	1	DAB1-AS1	868	-0.194033	0.983655	-0.011964
891	1	TBXT-KO	chr1	62688368	62454726	2	DOCK7	891	-0.0323614	0.983655	-0.00780225
909	1	TBXT-KO	chr1	64966504	64833229	2	JAK1	909	0.0177969	0.983655	0.00542385
970	1	TBXT-KO	chr1	75932431	75918873	2	ASB17	970	0.298757	0.983655	0.00884397
999	1	TBXT-KO	chr1	84398532	84415018	1	DNASE2B	999	-0.695009	0.983655	-0.0437199
1085	1	TBXT-KO	chr1	95072945	94974407	2	ALG14	1085	0.053681	0.983655	0.00776399
1087	1	TBXT-KO	chr1	95117338	95197607	1	TMEM56	1087	-0.00188973	0.983655	-0.000312045
1088	1	TBXT-KO	chr1	95117923	95244955	1	TMEM56-RWDD3	1088	-0.0808669	0.983655	-0.020362
1090	1	TBXT-KO	chr1	95233982	95163219	2	LOC101928118	1090	0.0133911	0.983655	0.00251602
1097	1	TBXT-KO	chr1	97095923	97322955	1	DPYD-AS1	1097	0.291475	0.983655	0.0365319
1139	1	TBXT-KO	chr1	107140007	107483458	1	NTNG1	1139	-0.0319576	0.983655	-0.0113741
1209	1	TBXT-KO	chr1	111449376	111439890	2	WDR77	1209	-0.0135812	0.983655	-0.00345215
1240	1	TBXT-KO	chr1	113812379	113901237	1	AP4B1-AS1	1240	0.138207	0.983655	0.0300959
1255	1	TBXT-KO	chr1	114780685	114769479	2	SIKE1	1255	0.0148792	0.983655	0.00241369
1268	1	TBXT-KO	chr1	116478842	116423724	2	LINC01762	1268	-0.00506606	0.983655	-0.000713924
1272	1	TBXT-KO	chr1	116671749	116671827	1	MIR320B1	1272	0.257933	0.983655	0.0963379
1278	1	TBXT-KO	chr1	117060303	117107453	1	TTF2	1278	-0.109482	0.983655	-0.0266781
1282	1	TBXT-KO	chr1	117295520	117321336	1	LINC01525	1282	0.169451	0.983655	0.01468
1340	1	TBXT-KO	chr1	146052566	146061948	1	LINC01719	1340	-0.0354131	0.983655	-0.0130601
1342	1	TBXT-KO	chr1	146229000	146064699	2	NBPF10	1342	0.652279	0.983655	0.00589599
1369	1	TBXT-KO	chr1	149812373	149782689	2	HIST2H2BF	1369	-0.0876898	0.983655	-0.00969598
1370	1	TBXT-KO	chr1	149813681	149813271	2	HIST2H3D	1370	-0.228337	0.983655	-0.0491901
1448	1	TBXT-KO	chr1	152115454	152106317	2	TCHH	1448	-0.0511827	0.983655	-0.00235001
1507	1	TBXT-KO	chr1	153658654	153661830	1	SNAPIN	1507	0.0807747	0.983655	0.0244218
1565	1	TBXT-KO	chr1	155255483	155247205	2	FAM189B	1565	-0.233029	0.983655	-0.071144
1568	1	TBXT-KO	chr1	155277583	155289848	1	HCN3	1568	0.0207444	0.983655	0.00997203
1570	1	TBXT-KO	chr1	155308748	155320666	1	FDPS	1570	-0.048542	0.983655	-0.0138044
1594	1	TBXT-KO	chr1	156147366	156177752	1	SEMA4A	1594	-0.29591	0.983655	-0.0867022
1619	1	TBXT-KO	chr1	156741590	156737303	2	MRPL24	1619	-0.0373505	0.983655	-0.0235663
1659	1	TBXT-KO	chr1	158930796	158977054	1	PYHIN1	1659	0.0315891	0.983655	0.00237193
1669	1	TBXT-KO	chr1	159587825	159588865	1	APCS	1669	-0.078456	0.983655	-0.00855401
1695	1	TBXT-KO	chr1	160367067	160372848	1	NHLH1	1695	0.0692076	0.983655	0.0121941
1707	1	TBXT-KO	chr1	161038962	160995211	2	F11R	1707	0.144283	0.983655	0.0641719
1712	1	TBXT-KO	chr1	161098361	161100346	1	KLHDC9	1712	0.188854	0.983655	0.0618539
1720	1	TBXT-KO	chr1	161199056	161184308	2	ADAMTS4	1720	0.0623248	0.983655	0.0204921
1733	1	TBXT-KO	chr1	161550737	161541759	2	FCGR3A	1733	-0.235733	0.983655	-0.0350782
1739	1	TBXT-KO	chr1	161749758	161757238	1	DUSP12	1739	-0.0234838	0.983655	-0.00532408
1820	1	TBXT-KO	chr1	171185208	171211230	1	FMO2	1820	0.124982	0.983655	0.0160279
1847	1	TBXT-KO	chr1	173868082	173903549	1	ZBTB37	1847	-0.00129578	0.983655	-0.000528261
1851	1	TBXT-KO	chr1	174160004	174115300	2	LOC102724601	1851	-0.0614921	0.983655	-0.0165301
1863	1	TBXT-KO	chr1	176463171	176845605	1	PAPPA2	1863	0.00683156	0.983655	0.00219009
1909	1	TBXT-KO	chr1	182604408	182598623	2	RGS16	1909	-0.0479366	0.983655	-0.0127881
1950	1	TBXT-KO	chr1	192158457	192185815	1	RGS18	1950	0.12011	0.983655	0.00979599
1974	1	TBXT-KO	chr1	197268204	197478455	1	CRB1	1974	0.186259	0.983655	0.0387179
2042	1	TBXT-KO	chr1	203475828	203491352	1	PRELP	2042	0.0897777	0.983655	0.0288079
2109	1	TBXT-KO	chr1	207321508	207386804	1	CD55	2109	-0.0302539	0.983655	-0.00749614
2116	1	TBXT-KO	chr1	207802523	207802440	2	MIR29B2	2116	-0.0935226	0.983655	-0.0262761
2121	1	TBXT-KO	chr1	209432133	209432242	1	MIR205	2121	0.147744	0.983655	0.0737958
2163	1	TBXT-KO	chr1	213015826	212992182	2	ANGEL2	2163	0.0369029	0.983655	0.00618399
2179	1	TBXT-KO	chr1	218043505	218059140	1	LINC01653	2179	-0.000418127	0.983655	-4.6e-05
2191	1	TBXT-KO	chr1	220118241	220118157	2	MIR194-1	2191	0.331508	0.983655	0.0219119
2277	1	TBXT-KO	chr1	228646158	228610268	2	RNA5S1	2277	-0.213514	0.983655	-0.017218
2293	1	TBXT-KO	chr1	230795492	230702523	2	AGT	2293	-0.0198785	0.983655	-0.00481614
2300	1	TBXT-KO	chr1	231019924	231019828	2	MIR1182	2300	-0.199378	0.983655	-0.0568019
2311	1	TBXT-KO	chr1	231626815	232041272	1	DISC1	2311	-0.126051	0.983655	-0.0687283
2404	1	TBXT-KO	chr1	247451982	247451029	2	OR2B11	2404	-0.275893	0.983655	-0.027668
2444	1	TBXT-KO	chr1	248650884	248649931	2	OR2T27	2444	0.376888	0.983655	0.00122998
2477	1	TBXT-KO	chr10	4051726	4089013	1	LOC101927964	25	0.0318846	0.983655	0.00309194
2494	1	TBXT-KO	chr10	5666595	5638867	2	ASB13	42	-0.134924	0.983655	-0.027408
2495	1	TBXT-KO	chr10	5684838	5763740	1	FAM208B	43	-0.0058211	0.983655	-0.00143214
2540	1	TBXT-KO	chr10	12725353	12725254	2	MIR548Q	88	0.134013	0.983655	0.0602077
2543	1	TBXT-KO	chr10	13161554	13211104	1	MCM10	91	0.036646	0.983655	0.00644395
2603	1	TBXT-KO	chr10	22321211	22331484	1	BMI1	151	-0.0166053	0.983655	-0.0065623
2639	1	TBXT-KO	chr10	27999048	27812164	2	ARMC4	187	0.127976	0.983655	0.0275419
2649	1	TBXT-KO	chr10	29289061	29318328	1	LYZL1	197	0.203761	0.983655	0.0312839
2659	1	TBXT-KO	chr10	30629762	30611779	2	LYZL2	207	0.0985078	0.983655	0.017742
2680	1	TBXT-KO	chr10	35642278	35638249	2	FZD8	228	-0.028452	0.983655	-0.017028
2690	1	TBXT-KO	chr10	38164648	38212357	1	LOC100129055	238	-0.141919	0.983655	-0.0026
2740	1	TBXT-KO	chr10	46911396	47002488	1	PTPN20	288	0.207401	0.983655	0.01491
2747	1	TBXT-KO	chr10	47523638	47501854	2	AGAP9	295	-0.362085	0.983655	-0.00112801
2787	1	TBXT-KO	chr10	54486230	54656051	1	LOC105378311	335	0.27629	0.983655	0.02369
2803	1	TBXT-KO	chr10	59960913	59955430	2	LINC01553	351	-0.0601764	0.983655	-0.00477811
2825	1	TBXT-KO	chr10	67403410	67403351	2	MIR7151	373	0.305196	0.983655	0.05089
2830	1	TBXT-KO	chr10	68232103	68230624	2	ATOH7	378	0.121492	0.983655	0.0460996
2876	1	TBXT-KO	chr10	71790747	71790800	1	MIR7152	424	-0.283452	0.983655	-0.0626739
2930	1	TBXT-KO	chr10	75552458	75552553	1	MIR606	478	-0.282947	0.983655	-0.026312
2944	1	TBXT-KO	chr10	79347469	79355337	1	PPIF	492	0.0912921	0.983655	0.0348577
2968	1	TBXT-KO	chr10	83675439	83672406	2	LOC105378397	516	-0.0357262	0.983655	-0.00580021
2986	1	TBXT-KO	chr10	86668449	86736068	1	LDB3	534	0.00205591	0.983655	0.000810074
3000	1	TBXT-KO	chr10	87504875	87553460	1	MINPP1	548	0.140714	0.983655	0.0281359
3008	1	TBXT-KO	chr10	88724544	88752786	1	LIPK	556	0.328067	0.983655	0.0314879
3037	1	TBXT-KO	chr10	91163012	91284331	1	PCGF5	585	-0.0635017	0.983655	-0.0158722
3063	1	TBXT-KO	chr10	94362959	94333226	2	NOC3L	611	-0.37544	0.983655	-0.0484541
3067	1	TBXT-KO	chr10	94688154	94853260	1	CYP2C19	615	0.155701	0.983655	0.012902
3074	1	TBXT-KO	chr10	95694143	95663396	2	TCTN3	622	-0.155516	0.983655	-0.033482
3168	1	TBXT-KO	chr10	101818465	101784443	2	OGA	716	-0.230586	0.983655	-0.0796661
3181	1	TBXT-KO	chr10	102419189	102423136	1	FBXL15	729	0.0564463	0.983655	0.0374239
3262	1	TBXT-KO	chr10	113854661	113917194	1	NHLRC2	810	-0.0452741	0.983655	-0.00665804
3308	1	TBXT-KO	chr10	119597029	119571802	2	TIAL1	856	-0.0502936	0.983655	-0.0154182
3329	1	TBXT-KO	chr10	122699822	122697709	2	C10orf120	877	0.109305	0.983655	0.0281399
3346	1	TBXT-KO	chr10	124461834	124617888	1	LHPP	894	0.0669257	0.983655	0.0356437
3357	1	TBXT-KO	chr10	125749525	125700436	2	FLJ37035	905	0.105412	0.983655	0.0186898
3373	1	TBXT-KO	chr10	127737235	127741186	1	FOXI2	921	-0.214677	0.983655	-0.0683141
3410	1	TBXT-KO	chr10	133308475	133313162	1	ZNF511	958	0.00621158	0.983655	0.00281786
3420	1	TBXT-KO	chr10	133568291	133553901	2	SYCE1	968	-0.199273	0.983655	-0.00348199
3421	1	TBXT-KO	chr10	133569835	133567798	2	SPRNP1	969	-0.55435	0.983655	-0.015308
3427	1	TBXT-KO	chr11	207511	215113	1	RIC8A	5	-0.0363499	0.983655	-0.0136643
3444	1	TBXT-KO	chr11	537527	554916	1	LRRC56	22	-0.0600686	0.983655	-0.030712
3445	1	TBXT-KO	chr11	560779	554855	2	LMNTD2	23	-0.131239	0.983655	-0.0939403
3484	1	TBXT-KO	chr11	1585283	1584342	2	KRTAP5-1	62	0.107143	0.983655	0.00959197
3554	1	TBXT-KO	chr11	4608259	4598672	2	TRIM68	132	0.090098	0.983655	0.0202239
3611	1	TBXT-KO	chr11	6027741	6026671	2	OR56A1	189	-0.120426	0.983655	-0.0137241
3686	1	TBXT-KO	chr11	9758292	9811319	1	SBF2-AS1	264	-0.113018	0.983655	-0.0194081
3715	1	TBXT-KO	chr11	12674591	12944483	1	TEAD1	293	-0.130908	0.983655	-0.109992
3786	1	TBXT-KO	chr11	20387530	20509294	1	PRMT3	364	-0.16213	0.983655	-0.0389102
3801	1	TBXT-KO	chr11	26723427	26667019	2	SLC5A12	379	-0.297832	0.983655	-0.038618
3828	1	TBXT-KO	chr11	31816566	31887043	1	PAX6-AS1	406	0.158765	0.983655	0.0402777
3836	1	TBXT-KO	chr11	32893178	32993316	1	QSER1	414	0.146363	0.983655	0.042502
3880	1	TBXT-KO	chr11	43358932	43494933	1	TTC17	458	-0.148763	0.983655	-0.0336582
3891	1	TBXT-KO	chr11	44564427	44620363	1	CD82	469	0.0960251	0.983655	0.0492176
3899	1	TBXT-KO	chr11	45665622	45648877	2	CHST1	477	-0.0643588	0.983655	-0.0189302
3922	1	TBXT-KO	chr11	46719180	46739506	1	F2	500	0.258644	0.983655	0.0249538
3963	1	TBXT-KO	chr11	49208670	49146635	2	FOLH1	541	0.0398892	0.983655	0.001284
4008	1	TBXT-KO	chr11	56577721	56576774	2	OR5M10	586	0.0279079	0.983655	0.00119395
4022	1	TBXT-KO	chr11	57381150	57376769	2	PRG3	600	-0.813865	0.983655	-0.0589279
4054	1	TBXT-KO	chr11	58578220	58526871	2	LPXN	632	0.0975366	0.983655	0.0303578
4120	1	TBXT-KO	chr11	61429220	61485822	1	SDHAF2	698	0.0414482	0.983655	0.013082
4121	1	TBXT-KO	chr11	61430126	61490931	1	PPP1R32	699	0.0112104	0.983655	0.00400596
4136	1	TBXT-KO	chr11	61878278	61878216	2	MIR6746	714	0.00872104	0.983655	0.00258983
4169	1	TBXT-KO	chr11	62728069	62740284	1	TTC9C	747	-0.161797	0.983655	-0.0714862
4194	1	TBXT-KO	chr11	63229652	63163776	2	SLC22A25	772	0.385255	0.983655	0.021618
4209	1	TBXT-KO	chr11	63974620	64001811	1	OTUB1	787	-0.0831285	0.983655	-0.0446802
4231	1	TBXT-KO	chr11	64341904	64341849	2	MIR7155	809	-0.0201698	0.983655	-0.0124282
4233	1	TBXT-KO	chr11	64368602	64368703	1	MIR1237	811	0.360555	0.983655	0.0883138
4243	1	TBXT-KO	chr11	64844569	64823387	2	CDC42BPG	821	0.054017	0.983655	0.0201099
4253	1	TBXT-KO	chr11	64972085	64937517	2	MAJIN	831	-0.0275001	0.983655	-0.00179
4272	1	TBXT-KO	chr11	65180566	65212006	1	CAPN1	850	-0.0241448	0.983655	-0.0101081
4281	1	TBXT-KO	chr11	65497762	65506469	1	MALAT1	859	0.0524275	0.983655	0.0450297
4284	1	TBXT-KO	chr11	65570430	65572892	1	SSSCA1	862	-0.00211837	0.983655	-0.0010641
4292	1	TBXT-KO	chr11	65636310	65636369	1	MIR4690	870	-0.130429	0.983655	-0.0679004
4325	1	TBXT-KO	chr11	66336840	66330242	2	RIN1	903	0.023206	0.983655	0.005314
4373	1	TBXT-KO	chr11	67508649	67506497	2	CDK2AP2	951	0.0247857	0.983655	0.021162
4381	1	TBXT-KO	chr11	67681200	67662162	2	ALDH3B2	959	0.0197663	0.983655	0.00385199
4390	1	TBXT-KO	chr11	68213828	68154863	2	KMT5B	968	0.0696369	0.983655	0.0235761
4400	1	TBXT-KO	chr11	69013409	69004395	2	MRGPRF	978	-0.127866	0.983655	-0.0349222
4411	1	TBXT-KO	chr11	69819024	69810224	2	FGF3	989	-0.202632	0.983655	-0.0847162
4412	1	TBXT-KO	chr11	70065371	70056230	2	LOC101928443	990	-0.191759	0.983655	-0.037044
4480	1	TBXT-KO	chr11	74493851	74669117	1	POLD3	1058	0.0182997	0.983655	0.00654988
4492	1	TBXT-KO	chr11	75335186	75335092	2	MIR326	1070	-0.0751668	0.983655	-0.0455803
4524	1	TBXT-KO	chr11	78079865	78016971	2	NDUFC2-KCTD14	1102	0.0531441	0.983655	0.0151578
4587	1	TBXT-KO	chr11	90869202	90869121	2	MIR1261	1165	-0.0811865	0.983655	-0.012756
4630	1	TBXT-KO	chr11	95789965	95832693	1	CEP57	1208	-0.0249955	0.983655	-0.00780824
4645	1	TBXT-KO	chr11	101916522	101890674	2	ANGPTL5	1223	0.0367439	0.983655	0.00673998
4665	1	TBXT-KO	chr11	103849906	103849980	1	MIR4693	1243	0.00855365	0.983655	0.00158001
4696	1	TBXT-KO	chr11	109422120	109429114	1	C11orf87	1274	0.259055	0.983655	0.0551039
4718	1	TBXT-KO	chr11	111912242	111918850	1	HSPB2	1296	0.0978122	0.983655	0.0155959
4737	1	TBXT-KO	chr11	112961247	113278436	1	NCAM1	1315	-0.0953397	0.983655	-0.0414463
4761	1	TBXT-KO	chr11	115396756	115397658	1	LOC105369507	1339	0.158215	0.983655	0.03046
4800	1	TBXT-KO	chr11	118531041	118547280	1	TMEM25	1378	0.0935005	0.983655	0.01559
4802	1	TBXT-KO	chr11	118572390	118603033	1	ARCN1	1380	-0.285103	0.983655	-0.0396922
4811	1	TBXT-KO	chr11	118971707	118981291	1	FOXR1	1389	0.066659	0.983655	0.00587598
4814	1	TBXT-KO	chr11	119018691	119015712	2	RPS25	1392	0.0298073	0.983655	0.00918385
4851	1	TBXT-KO	chr11	122116215	122115354	2	BLID	1429	0.320332	0.983655	0.026436
4854	1	TBXT-KO	chr11	122655675	122814473	1	UBASH3B	1432	-0.00252939	0.983655	-0.000992167
4874	1	TBXT-KO	chr11	124015575	124016510	1	OR10G4	1452	0.348998	0.983655	0.0169641
4928	1	TBXT-KO	chr11	126303752	126345749	1	DCPS	1506	-0.13032	0.983655	-0.0273721
5030	1	TBXT-KO	chr12	4307763	4354593	1	TIGAR	45	-0.0277542	0.983655	-0.00724425
5063	1	TBXT-KO	chr12	6581609	6581474	2	SCARNA11	78	-0.132966	0.983655	-0.0419661
5121	1	TBXT-KO	chr12	8396803	8295986	2	LINC00937	136	0.0750799	0.983655	0.0202238
5129	1	TBXT-KO	chr12	8913896	8941467	1	PHC1	144	-0.37264	0.983655	-0.0720101
5169	1	TBXT-KO	chr12	10723312	10699089	2	YBX3	184	-0.0769782	0.983655	-0.0114582
5176	1	TBXT-KO	chr12	10849475	10845849	2	PRR4	191	0.202235	0.983655	0.00677999
5204	1	TBXT-KO	chr12	12696207	12660891	2	GPR19	219	0.0768115	0.983655	0.0181778
5249	1	TBXT-KO	chr12	20014780	20098868	1	LINC02398	264	-0.275828	0.983655	-0.0258481
5251	1	TBXT-KO	chr12	20695355	20753386	1	SLCO1C1	266	0.12483	0.983655	0.0105259
5273	1	TBXT-KO	chr12	24223271	24237965	1	SOX5-AS1	288	-0.266922	0.983655	-0.0412041
5299	1	TBXT-KO	chr12	27771276	27762738	2	MANSC4	314	0.689012	0.983655	0.02716
5348	1	TBXT-KO	chr12	42590355	42456754	2	PRICKLE1	363	-0.0415483	0.983655	-0.0128222
5390	1	TBXT-KO	chr12	48525632	48528103	1	OR8S1	405	0.0816236	0.983655	0.005532
5403	1	TBXT-KO	chr12	48865898	48857145	2	RND1	418	-0.118656	0.983655	-0.0306881
5430	1	TBXT-KO	chr12	49828750	49791146	2	NCKAP5L	445	0.0519072	0.983655	0.01796
5431	1	TBXT-KO	chr12	49828542	49841143	1	BCDIN3D-AS1	446	0.132121	0.983655	0.0431159
5432	1	TBXT-KO	chr12	49843129	49836039	2	BCDIN3D	447	-0.210917	0.983655	-0.0297821
5440	1	TBXT-KO	chr12	50033136	49976923	2	RACGAP1	455	-0.165223	0.983655	-0.0447703
5461	1	TBXT-KO	chr12	51270890	51244558	2	SMAGP	476	0.0715567	0.983655	0.0156998
5472	1	TBXT-KO	chr12	52069246	52077494	1	ATG101	487	-0.0938978	0.983655	-0.0330002
5474	1	TBXT-KO	chr12	52192000	52168996	2	KRT80	489	0.0106787	0.983655	0.0032157
5481	1	TBXT-KO	chr12	52367481	52360006	2	KRT85	496	0.0419926	0.983655	0.00340596
5505	1	TBXT-KO	chr12	53054438	53014629	2	LOC283335	520	-0.07004	0.983655	-0.0340444
5530	1	TBXT-KO	chr12	53513984	53517608	1	LOC100652999	545	0.0675691	0.983655	0.0127619
5578	1	TBXT-KO	chr12	55365111	55366049	1	OR6C75	593	0.185976	0.983655	0.0116401
5604	1	TBXT-KO	chr12	56007659	56038435	1	IKZF4	619	-0.081034	0.983655	-0.0243399
5638	1	TBXT-KO	chr12	56959374	56951431	2	RDH16	653	-0.202563	0.983655	-0.012756
5719	1	TBXT-KO	chr12	66130768	66116555	2	LLPH	734	0.239289	0.983655	0.0418099
5723	1	TBXT-KO	chr12	66251082	66251157	1	MIR6502	738	0.0600368	0.983655	0.00443383
5746	1	TBXT-KO	chr12	69348341	69354234	1	LYZ	761	-0.313883	0.983655	-0.0368579
5747	1	TBXT-KO	chr12	69359703	69390796	1	YEATS4	762	-0.115057	0.983655	-0.025524
5768	1	TBXT-KO	chr12	71938846	72186618	1	TPH2	783	0.043343	0.983655	0.0126478
5812	1	TBXT-KO	chr12	85280107	85301784	1	ALX1	827	-0.0683666	0.983655	-0.0157841
5813	1	TBXT-KO	chr12	85836570	85800697	2	RASSF9	828	-0.112671	0.983655	-0.0122741
5832	1	TBXT-KO	chr12	91005026	90963679	2	EPYC	847	0.121874	0.983655	0.00905588
5834	1	TBXT-KO	chr12	91111831	91102629	2	LUM	849	0.363383	0.983655	0.0270519
5853	1	TBXT-KO	chr12	93943603	93894965	2	LOC105369911	868	-0.0091573	0.983655	-0.00117407
5914	1	TBXT-KO	chr12	102120124	102073103	2	NUP37	929	0.140942	0.983655	0.0205439
5954	1	TBXT-KO	chr12	106955719	106974036	1	TMEM263	969	0.0223985	0.983655	0.00675213
5964	1	TBXT-KO	chr12	108492585	108434130	2	LINC01498	979	-8.91e-05	0.983655	-2.01e-05
5979	1	TBXT-KO	chr12	109116595	109268226	1	ACACB	994	0.0135698	0.983655	0.00454806
6019	1	TBXT-KO	chr12	111753890	111817529	1	ALDH2	1034	-0.0852562	0.983655	-0.0222301
6035	1	TBXT-KO	chr12	112978395	113011723	1	OAS2	1050	-0.229866	0.983655	-0.0207219
6084	1	TBXT-KO	chr12	119593459	119643066	1	TMEM233	1099	0.0297468	0.983655	0.00254799
6105	1	TBXT-KO	chr12	120495940	120490328	2	NRAV	1120	0.161205	0.983655	0.0658794
6223	1	TBXT-KO	chr12	130953907	131141469	1	ADGRD1	1238	0.09685	0.983655	0.0352037
6270	1	TBXT-KO	chr13	19783019	19674752	2	PSPC1	11	-0.112446	0.983655	-0.0197421
6276	1	TBXT-KO	chr13	20232395	20221971	2	GJB6	17	0.0107248	0.983655	0.00156589
6296	1	TBXT-KO	chr13	23418971	23428869	1	SACS-AS1	37	-0.119528	0.983655	-0.00893403
6298	1	TBXT-KO	chr13	23570370	23676104	1	TNFRSF19	39	-0.0130092	0.983655	-0.00413612
6307	1	TBXT-KO	chr13	24512810	24420926	2	PARP4	48	-0.0325849	0.983655	-0.00541808
6312	1	TBXT-KO	chr13	25095868	25099254	1	PABPC3	53	-0.0125595	0.983655	-0.00321411
6385	1	TBXT-KO	chr13	35477209	35474182	2	MAB21L1	126	-0.4818	0.983655	-0.0997501
6399	1	TBXT-KO	chr13	37059713	37009312	2	SUPT20H	140	0.0856339	0.983655	0.0148299
6432	1	TBXT-KO	chr13	41457559	41470882	1	RGCC	173	-0.182161	0.983655	-0.0440121
6456	1	TBXT-KO	chr13	44405984	44400250	2	TUSC8	197	0.00302639	0.983655	0.000533809
6495	1	TBXT-KO	chr13	48578088	48576974	2	LINC00462	236	0.196319	0.983655	0.0686319
6508	1	TBXT-KO	chr13	49936490	49912706	2	SPRYD7	249	0.0707068	0.983655	0.0202438
6519	1	TBXT-KO	chr13	50910764	50862172	2	RNASEH2B-AS1	260	0.0530769	0.983655	0.00842391
6557	1	TBXT-KO	chr13	58233117	58211697	2	LINC00374	298	0.18665	0.983655	0.00973592
6614	1	TBXT-KO	chr13	77919768	77895481	2	EDNRB	355	0.0944135	0.983655	0.0129798
6636	1	TBXT-KO	chr13	85799488	85792790	2	SLITRK6	377	-0.183348	0.983655	-0.0217281
6644	1	TBXT-KO	chr13	89236890	89214847	2	LINC01047	385	0.100712	0.983655	0.00729202
6663	1	TBXT-KO	chr13	92490163	92490220	1	MIR548AS	404	-0.159459	0.983655	-0.0279281
6702	1	TBXT-KO	chr13	99499306	99486962	2	LINC01232	443	0.0950721	0.983655	0.044978
6711	1	TBXT-KO	chr13	99981772	99986773	1	ZIC2	452	-0.11938	0.983655	-0.120535
6724	1	TBXT-KO	chr13	102046004	102045934	2	MIR4705	465	0.226296	0.983655	0.042284
6725	1	TBXT-KO	chr13	102394519	102292327	2	FGF14-IT1	466	-0.0122088	0.983655	-0.00287609
6734	1	TBXT-KO	chr13	102807354	102872398	1	BIVM-ERCC5	475	-0.254386	0.983655	-0.0355101
6735	1	TBXT-KO	chr13	102844844	102876001	1	ERCC5	476	-0.217431	0.983655	-0.0382021
6804	1	TBXT-KO	chr13	113667155	113737735	1	GRK1	545	-0.36504	0.983655	-0.0374241
6812	1	TBXT-KO	chr13	114132611	113977783	2	RASA3	553	0.00796756	0.983655	0.00457199
6829	1	TBXT-KO	chr14	19920582	19921659	1	OR4K5	11	-1.12199	0.983655	-0.01184
6869	1	TBXT-KO	chr14	21070872	21016763	2	NDRG2	51	0.0467289	0.983655	0.0223897
