## Supplementary material for "TBXT dose sensitivity and the decoupling of nascent mesoderm specification from EMT progression in 2D human gastruloids": Table S4 (part 7 of 17)

### Sheet: Het vs. WT (Mesoderm-Peaks) (continued)
	group	group_name	seqnames	start	end	strand	name	idx	Log2FC	FDR	MeanDiff		Mesoderm Cluster
6882	1	TBXT-KO	chr14	21384266	21351472	2	SUPT16H	64	-0.048571	0.983655	-0.00831203
6887	1	TBXT-KO	chr14	21476597	21499175	1	TOX4	69	-0.211099	0.983655	-0.0486062
6892	1	TBXT-KO	chr14	21665083	21666024	1	OR4E2	74	0.0630401	0.983655	0.010932
6897	1	TBXT-KO	chr14	22829879	22835037	1	MRPL52	79	0.0554298	0.983655	0.00786781
6924	1	TBXT-KO	chr14	23372809	23376403	1	IL25	106	-0.0179924	0.983655	-0.0035561
6961	1	TBXT-KO	chr14	24242674	24239643	2	TINF2	143	0.253214	0.983655	0.119494
6979	1	TBXT-KO	chr14	24634267	24630954	2	GZMB	161	0.0765322	0.983655	0.0108899
6988	1	TBXT-KO	chr14	28765277	28729083	2	FOXG1-AS1	170	0.176556	0.983655	0.0416198
7011	1	TBXT-KO	chr14	34462356	34432789	2	SPTSSA	193	-0.0828137	0.983655	-0.0235023
7086	1	TBXT-KO	chr14	50312548	50237563	2	L2HGDH	268	-0.164992	0.983655	-0.0412819
7115	1	TBXT-KO	chr14	52952435	52857268	2	FERMT2	297	0.0586485	0.983655	0.0248139
7128	1	TBXT-KO	chr14	55027230	55049488	1	SOCS4	310	-0.0381193	0.983655	-0.00566799
7136	1	TBXT-KO	chr14	55559072	55701526	1	KTN1	318	-0.0327401	0.983655	-0.00787812
7170	1	TBXT-KO	chr14	60508951	60512850	1	SIX6	352	-0.0524709	0.983655	-0.0187341
7200	1	TBXT-KO	chr14	64540468	64543234	1	HSPA2	382	-0.110906	0.983655	-0.0617466
7259	1	TBXT-KO	chr14	70698698	70712153	1	LINC01269	441	-0.0149104	0.983655	-0.0031242
7268	1	TBXT-KO	chr14	73027212	72969451	2	ZFYVE1	450	-0.182021	0.983655	-0.0408061
7320	1	TBXT-KO	chr14	75578617	75663164	1	FLVCR2	502	0.0338147	0.983655	0.0151377
7362	1	TBXT-KO	chr14	81202834	81202695	2	SNORA79	544	-0.0395152	0.983655	-0.00226007
7422	1	TBXT-KO	chr14	93333219	93707876	1	UNC79	604	0.0898934	0.983655	0.0431318
7433	1	TBXT-KO	chr14	94104836	94116698	1	IFI27	615	-0.193134	0.983655	-0.0168261
7436	1	TBXT-KO	chr14	94293271	94280455	2	SERPINA10	618	0.277603	0.983655	0.014676
7491	1	TBXT-KO	chr14	100376418	100530303	1	WDR25	673	0.00763174	0.983655	0.00340575
7541	1	TBXT-KO	chr14	100986057	100986128	1	SNORD114-25	723	-0.341573	0.983655	-0.002198
7545	1	TBXT-KO	chr14	100990091	100990160	1	SNORD114-29	727	0.211105	0.983655	0.00132204
7605	1	TBXT-KO	chr14	102539644	102539726	1	MIR4309	787	0.0910982	0.983655	0.0723398
7615	1	TBXT-KO	chr14	103385392	103503831	1	MARK3	797	-0.0244743	0.983655	-0.0100424
7773	1	TBXT-KO	chr15	25902360	26053120	1	LINC02346	105	0.0817065	0.983655	0.0155679
7774	1	TBXT-KO	chr15	26115813	26133037	1	LINC00929	106	0.219951	0.983655	0.0287299
7807	1	TBXT-KO	chr15	32615144	32639949	1	ARHGAP11A	139	-0.252775	0.983655	-0.00218
7817	1	TBXT-KO	chr15	34102073	34108684	1	PGBD4	149	0.0103118	0.983655	0.00241188
7825	1	TBXT-KO	chr15	34528371	34382069	2	MIR1233-1	157	-0.274428	0.983655	-0.0245581
7836	1	TBXT-KO	chr15	36579634	36810248	1	C15orf41	168	-0.0455976	0.983655	-0.00947405
7885	1	TBXT-KO	chr15	41230839	41281890	1	CHP1	217	-0.047416	0.983655	-0.012794
7911	1	TBXT-KO	chr15	42273663	42210452	2	TMEM87A	243	-0.15652	0.983655	-0.030632
7927	1	TBXT-KO	chr15	43330605	43323649	2	LCMT2	259	0.0446885	0.983655	0.010862
7931	1	TBXT-KO	chr15	43510728	43403061	2	TP53BP1	263	-0.0545285	0.983655	-0.0215981
7943	1	TBXT-KO	chr15	43793759	43793659	2	MIR1282	275	-0.261021	0.983655	-0.0580961
7957	1	TBXT-KO	chr15	44956702	44979229	1	TERB2	289	-0.316718	0.983655	-0.024108
8005	1	TBXT-KO	chr15	51338610	51208057	2	CYP19A1	337	0.0449144	0.983655	0.0108778
8021	1	TBXT-KO	chr15	52529050	52307283	2	MYO5A	353	0.0539339	0.983655	0.0165399
8052	1	TBXT-KO	chr15	58138169	58185911	1	AQP9	384	-0.230255	0.983655	-0.0254981
8074	1	TBXT-KO	chr15	62060473	61852389	2	VPS13C	406	-0.0303205	0.983655	-0.00560416
8115	1	TBXT-KO	chr15	65115197	65092770	2	UBAP1L	447	-0.083842	0.983655	-0.011818
8127	1	TBXT-KO	chr15	65611366	65660995	1	SLC24A1	459	-0.107974	0.983655	-0.02469
8142	1	TBXT-KO	chr15	66502091	66502019	2	SNORD18B	474	0.288892	0.983655	0.0818721
8148	1	TBXT-KO	chr15	67063763	67195195	1	SMAD3	480	0.0546586	0.983655	0.0312736
8223	1	TBXT-KO	chr15	74434467	74409289	2	SEMA7A	555	0.0605044	0.983655	0.019954
8233	1	TBXT-KO	chr15	74788757	74788672	2	MIR4513	565	-0.233781	0.983655	-0.0664059
8363	1	TBXT-KO	chr15	85770578	85770496	2	MIR1276	695	0.340954	0.983655	0.0982117
8401	1	TBXT-KO	chr15	89850721	89850637	2	MIR5094	733	-0.415459	0.983655	-0.0268039
8418	1	TBXT-KO	chr15	90868592	90883458	1	FURIN	750	-0.00935514	0.983655	-0.00380614
8435	1	TBXT-KO	chr15	92809798	92617443	2	FAM174B	767	-0.0721255	0.983655	-0.0543101
8465	1	TBXT-KO	chr15	99733561	99715697	2	LYSMD4	797	-0.0244822	0.983655	-0.00769791
8467	1	TBXT-KO	chr15	100349655	100344457	2	SPATA41	799	0.179565	0.983655	0.02428
8472	1	TBXT-KO	chr15	100602534	100651705	1	ASB7	804	0.0481479	0.983655	0.015618
8491	1	TBXT-KO	chr16	138860	84271	2	NPRL3	6	-0.157066	0.983655	-0.043806
8495	1	TBXT-KO	chr16	176680	177522	1	HBA1	10	-0.142392	0.983655	-0.0137059
8527	1	TBXT-KO	chr16	705829	692498	2	FBXL16	42	-0.151513	0.983655	-0.048118
8598	1	TBXT-KO	chr16	15134150	2106669	2	MIR6511B1	113	-0.0235794	0.983655	-0.584101
8644	1	TBXT-KO	chr16	2988256	3002016	1	LOC101929613	159	-0.0357023	0.983655	-0.0077199
8690	1	TBXT-KO	chr16	4420494	4340251	2	CORO7-PAM16	205	-0.0746936	0.983655	-0.0505759
8691	1	TBXT-KO	chr16	4416929	4354542	2	CORO7	206	0.0304453	0.983655	0.0144121
8701	1	TBXT-KO	chr16	4693694	4695859	1	NUDT16L1	216	0.0510274	0.983655	0.0254099
8710	1	TBXT-KO	chr16	4960741	4882507	2	PPL	225	-0.0247838	0.983655	-0.0122783
8711	1	TBXT-KO	chr16	4958317	5042250	1	SEC14L5	226	-0.125719	0.983655	-0.0493463
8741	1	TBXT-KO	chr16	11256179	11254405	2	SOCS1	256	-0.11747	0.983655	-0.080934
8771	1	TBXT-KO	chr16	14694669	14672545	2	PLA2G10	286	0.130512	0.983655	0.00269599
8824	1	TBXT-KO	chr16	20806429	20849668	1	REXO5	339	-0.0741504	0.983655	-0.00907407
8834	1	TBXT-KO	chr16	21448567	21424763	2	SMG1P3	349	0.269241	0.983655	0.00644
8854	1	TBXT-KO	chr16	23453180	23388493	2	COG7	369	-0.0759003	0.983655	-0.0113502
8877	1	TBXT-KO	chr16	25257931	25236001	2	ZKSCAN2	392	-0.0160414	0.983655	-0.00427822
8898	1	TBXT-KO	chr16	28597109	28591943	2	SULT1A2	413	0.277499	0.983655	0.023126
8902	1	TBXT-KO	chr16	28751787	28772807	1	NPIPB9	417	0.296656	0.983655	0.00391204
8908	1	TBXT-KO	chr16	28879920	28878957	2	ATP2A1-AS1	423	0.0259997	0.983655	0.0114199
8955	1	TBXT-KO	chr16	30370934	30377991	1	MYLPF	470	0.060328	0.983655	0.0634078
8957	1	TBXT-KO	chr16	30382850	30378133	2	2023-09-01	472	0.015998	0.983655	0.0112157
8994	1	TBXT-KO	chr16	31095980	31086760	2	VKORC1	509	0.153245	0.983655	0.0416859
9009	1	TBXT-KO	chr16	31458080	31467166	1	ARMC5	524	0.0221025	0.983655	0.0136678
9014	1	TBXT-KO	chr16	31713229	31794869	1	ZNF720	529	0.0515858	0.983655	0.00763395
9048	1	TBXT-KO	chr16	50548330	50640739	1	NKD1	563	0.0275973	0.983655	0.0122077
9058	1	TBXT-KO	chr16	52085280	52099067	1	LINC02180	573	-0.625365	0.983655	-0.018634
9112	1	TBXT-KO	chr16	57245098	57253635	1	ARL2BP	627	0.0189999	0.983655	0.00554573
9131	1	TBXT-KO	chr16	57976435	57988116	1	TEPP	646	0.0246385	0.983655	0.00746375
9140	1	TBXT-KO	chr16	58462846	58513628	1	NDRG4	655	-0.0932021	0.983655	-0.04573
9147	1	TBXT-KO	chr16	59855353	60053973	1	LINC02141	662	0.0282971	0.983655	0.00321799
9169	1	TBXT-KO	chr16	66878589	66895754	1	PDP2	684	-0.146998	0.983655	-0.053454
9196	1	TBXT-KO	chr16	67416833	67394419	2	ZDHHC1	711	0.095556	0.983655	0.0367598
9223	1	TBXT-KO	chr16	68000586	67987394	2	DPEP2	738	0.0763747	0.983655	0.0149539
9268	1	TBXT-KO	chr16	70523788	70577668	1	SF3B3	783	0.0540046	0.983655	0.00965998
9291	1	TBXT-KO	chr16	71895336	71859680	2	ZNF821	806	0.0456946	0.983655	0.0199401
9325	1	TBXT-KO	chr16	75566351	75577881	1	GABARAPL2	840	0.0501251	0.983655	0.0111179
9391	1	TBXT-KO	chr16	85282958	85285963	1	LINC00311	906	0.0703886	0.983655	0.0415398
9403	1	TBXT-KO	chr16	86286427	86293389	1	LINC02135	918	-0.0784197	0.983655	-0.0112881
9419	1	TBXT-KO	chr16	87392142	87326987	2	FBXO31	934	0.0148037	0.983655	0.00925392
9443	1	TBXT-KO	chr16	88785211	88715343	2	PIEZO1	958	0.135318	0.983655	0.067456
9496	1	TBXT-KO	chr17	753999	744414	2	GEMIN4	10	-0.0467673	0.983655	-0.010338
9507	1	TBXT-KO	chr17	1492812	1464098	2	MYO1C	21	-0.0907705	0.983655	-0.0279121
9537	1	TBXT-KO	chr17	2416085	2405562	2	LOC284009	51	-0.0733022	0.983655	-0.00645397
9567	1	TBXT-KO	chr17	3723903	3726699	1	HASPIN	81	0.0576549	0.983655	0.0345438
9619	1	TBXT-KO	chr17	5469060	5440912	2	DHX33	133	-0.0128817	0.983655	-0.00213402
9622	1	TBXT-KO	chr17	5584531	5499427	2	NLRP1	136	-0.076655	0.983655	-0.0206882
9717	1	TBXT-KO	chr17	8124092	8120590	2	HES7	231	-0.0477805	0.983655	-0.0456145
9760	1	TBXT-KO	chr17	10697594	10711233	1	ADPRM	274	0.173024	0.983655	0.022848
9763	1	TBXT-KO	chr17	10804099	10794913	2	TMEM238L	277	-0.00210302	0.983655	-0.000116004
9808	1	TBXT-KO	chr17	16439505	16439576	1	SNORD49B	322	-0.0823659	0.983655	-0.0472038
9810	1	TBXT-KO	chr17	16441226	16441298	1	SNORD65	324	-0.133729	0.983655	-0.0748297
9840	1	TBXT-KO	chr17	18258916	18244836	2	FLII	354	-0.0184716	0.983655	-0.00887602
9856	1	TBXT-KO	chr17	18744024	18779349	1	FBXW10	370	0.081362	0.983655	0.00387607
9892	1	TBXT-KO	chr17	21376197	21419872	1	KCNJ12	406	0.0038767	0.983655	0.00144599
9911	1	TBXT-KO	chr17	28364356	28404049	1	SARM1	425	0.0442425	0.983655	0.011912
9913	1	TBXT-KO	chr17	28373091	28367276	2	VTN	427	0.119833	0.983655	0.0406161
9998	1	TBXT-KO	chr17	32970376	32997877	1	SPACA3	512	-0.212999	0.983655	-0.0139861
10011	1	TBXT-KO	chr17	34961530	34963775	1	ZNF830	525	0.366959	0.983655	0.0804359
10040	1	TBXT-KO	chr17	35987004	35983291	2	CCL14	554	-0.270846	0.983655	-0.00444998
10047	1	TBXT-KO	chr17	36103590	36212878	1	CCL4L1	561	-0.0877388	0.983655	-0.0198941
10050	1	TBXT-KO	chr17	36196747	36194869	2	CCL3L3	564	-0.132397	0.983655	-0.0397281
10054	1	TBXT-KO	chr17	36543435	36495633	2	MYO19	568	0.0599854	0.983655	0.0259097
10064	1	TBXT-KO	chr17	37406874	37479730	1	TADA2A	578	-0.0085904	0.983655	-0.00215807
10113	1	TBXT-KO	chr17	39730787	39729156	2	MIEN1	627	-0.265602	0.983655	-0.0978282
10145	1	TBXT-KO	chr17	40772162	40766238	2	KRT26	659	-0.959985	0.983655	-0.0479999
10173	1	TBXT-KO	chr17	41160731	41159651	2	KRTAP4-4	687	0.218458	0.983655	0.00471404
10182	1	TBXT-KO	chr17	41255384	41256364	1	KRTAP9-9	696	0.489539	0.983655	0.009624
10183	1	TBXT-KO	chr17	41265339	41266641	1	KRTAP9-6	697	0.738536	0.983655	0.016716
10186	1	TBXT-KO	chr17	41309253	41307700	2	KRTAP16-1	700	-0.0209656	0.983655	-0.000398046
10199	1	TBXT-KO	chr17	41522529	41513743	2	KRT15	713	0.104016	0.983655	0.0294879
10222	1	TBXT-KO	chr17	42112733	42101404	2	DHX58	736	-0.142183	0.983655	-0.0573562
10229	1	TBXT-KO	chr17	42276707	42199168	2	STAT5B	743	-0.0242685	0.983655	-0.00461815
10252	1	TBXT-KO	chr17	42780678	42796936	1	WNK4	766	-0.219953	0.983655	-0.027076
10301	1	TBXT-KO	chr17	44221626	44205033	2	UBTF	815	-0.0412494	0.983655	-0.0236903
10385	1	TBXT-KO	chr17	48156511	48156427	2	MIR1203	899	0.0101387	0.983655	0.00438388
10417	1	TBXT-KO	chr17	49288454	49288346	2	MIR6129	931	-0.0600116	0.983655	-0.00732
10462	1	TBXT-KO	chr17	50866679	50909737	1	TOB1-AS1	976	0.0541649	0.983655	0.0237559
10468	1	TBXT-KO	chr17	51260163	51177425	2	MBTD1	982	-0.083864	0.983655	-0.0257201
10470	1	TBXT-KO	chr17	51335165	51312609	2	LINC02071	984	-0.307617	0.983655	-0.0164101
10474	1	TBXT-KO	chr17	53822901	53825213	1	KIF2B	988	-0.443653	0.983655	-0.03928
10580	1	TBXT-KO	chr17	63827152	63832026	1	PSMC5	1094	-0.149146	0.983655	-0.0469843
10590	1	TBXT-KO	chr17	63999899	63996071	2	PRR29-AS1	1104	-0.261508	0.983655	-0.042282
10610	1	TBXT-KO	chr17	65137431	65227703	1	RGS9	1124	0.0317327	0.983655	0.00763798
10643	1	TBXT-KO	chr17	69244846	69147214	2	ABCA10	1157	-0.269002	0.983655	-0.0213181
10706	1	TBXT-KO	chr17	75087727	75106162	1	SLC16A5	1220	-0.0336602	0.983655	-0.0163401
10760	1	TBXT-KO	chr17	76527586	76553578	1	PRCD	1274	-0.21692	0.983655	-0.0784142
10766	1	TBXT-KO	chr17	76586956	76563710	2	ST6GALNAC2	1280	0.135414	0.983655	0.0274978
10781	1	TBXT-KO	chr17	77089417	77089497	1	MIR6516	1295	0.214886	0.983655	0.151822
10813	1	TBXT-KO	chr17	79516148	79089345	2	RBFOX3	1327	0.00733799	0.983655	0.00757552
10858	1	TBXT-KO	chr17	81637171	81648749	1	TSPAN10	1372	-0.0888289	0.983655	-0.0173602
10874	1	TBXT-KO	chr17	81902109	81902905	1	NPB	1388	-0.195058	0.983655	-0.0296478
10876	1	TBXT-KO	chr17	81921323	81911939	2	SIRT7	1390	-0.0384625	0.983655	-0.0207885
10880	1	TBXT-KO	chr17	81947233	81939645	2	MYADML2	1394	0.50126	0.983655	0.0518339
10945	1	TBXT-KO	chr18	5238084	5246508	1	LINC00667	33	-0.00337163	0.983655	-0.000574005
10974	1	TBXT-KO	chr18	9885726	9889275	1	TXNDC2	62	-0.0719652	0.983655	-0.00984007
11012	1	TBXT-KO	chr18	14728272	14852738	1	ANKRD30B	100	-0.509594	0.983655	-0.00661401
11041	1	TBXT-KO	chr18	24138956	24161603	1	CABYR	129	-0.15138	0.983655	-0.026084
11064	1	TBXT-KO	chr18	31162856	31129236	2	DSC1	152	-0.00486469	0.983655	-0.00034202
11107	1	TBXT-KO	chr18	39676721	39676779	1	MIR5583-1	195	0.206682	0.983655	0.025226
11123	1	TBXT-KO	chr18	46104334	46080248	2	ATP5F1A	211	0.121125	0.983655	0.0346478
11129	1	TBXT-KO	chr18	46920160	46803224	2	PIAS2	217	0.0404126	0.983655	0.00829397
11183	1	TBXT-KO	chr18	55479221	55479298	1	MIR4529	271	-0.0730123	0.983655	-0.0170399
11190	1	TBXT-KO	chr18	57350813	57371731	1	ST8SIA3	278	0.124249	0.983655	0.023618
11249	1	TBXT-KO	chr18	70650744	70630534	2	GTSCR1	337	-0.366465	0.983655	-0.025322
11315	1	TBXT-KO	chr19	695498	685546	2	PRSS57	19	-0.136422	0.983655	-0.012872
11328	1	TBXT-KO	chr19	917287	921015	1	KISS1R	32	-0.174811	0.983655	-0.0690121
11351	1	TBXT-KO	chr19	1438358	1440494	1	RPS15	55	-0.0971547	0.983655	-0.0298438
11371	1	TBXT-KO	chr19	1941149	1981338	1	CSNK1G2	75	-0.0858884	0.983655	-0.0287262
11399	1	TBXT-KO	chr19	2740152	2717769	2	SLC39A3	103	0.0978853	0.983655	0.0269718
11425	1	TBXT-KO	chr19	3607247	3613930	1	CACTIN-AS1	129	0.0708595	0.983655	0.0168238
11450	1	TBXT-KO	chr19	4304600	4323843	1	FSD1	154	-0.125302	0.983655	-0.0219222
11457	1	TBXT-KO	chr19	4472287	4502211	1	HDGFL2	161	-0.0473089	0.983655	-0.0181061
11501	1	TBXT-KO	chr19	6361452	6368908	1	CLPP	205	0.227131	0.983655	0.0328819
11576	1	TBXT-KO	chr19	8730954	8732009	1	OR2Z1	280	0.188665	0.983655	0.00552996
11624	1	TBXT-KO	chr19	10316015	10305427	2	FDX2	328	0.14637	0.983655	0.0279499
11651	1	TBXT-KO	chr19	10928733	10930254	1	TIMM29	355	0.122516	0.983655	0.0498758
11652	1	TBXT-KO	chr19	10961001	11065395	1	SMARCA4	356	-0.0401425	0.983655	-0.0149283
11653	1	TBXT-KO	chr19	11089362	11133816	1	LDLR	357	0.213539	0.983655	0.0726156
11664	1	TBXT-KO	chr19	11355386	11365698	1	PLPPR2	368	-0.0104882	0.983655	-0.00274624
11686	1	TBXT-KO	chr19	11925075	11980381	1	ZNF763	390	-0.10147	0.983655	-0.0235782
11718	1	TBXT-KO	chr19	12791496	12793315	1	JUNB	422	0.164452	0.983655	0.141991
11739	1	TBXT-KO	chr19	13150383	13144058	2	STX10	443	-0.125537	0.983655	-0.106234
11754	1	TBXT-KO	chr19	13906201	13930879	1	CC2D1A	458	0.130944	0.983655	0.021622
11795	1	TBXT-KO	chr19	15200981	15159038	2	NOTCH3	499	-0.095464	0.983655	-0.0359082
11865	1	TBXT-KO	chr19	17794828	17813082	1	B3GNT3	569	0.0550427	0.983655	0.00619181
11866	1	TBXT-KO	chr19	17821574	17816512	2	INSL3	570	0.246147	0.983655	0.010066
11867	1	TBXT-KO	chr19	17848071	17824780	2	JAK3	571	-0.135766	0.983655	-0.0866423
11875	1	TBXT-KO	chr19	18097793	18151692	1	MAST3	579	-0.0708394	0.983655	-0.0383623
11904	1	TBXT-KO	chr19	18896144	18868545	2	GDF1	608	0.15917	0.983655	0.0445937
11950	1	TBXT-KO	chr19	21329425	21221500	2	ZNF708	654	0.138183	0.983655	0.0162558
11952	1	TBXT-KO	chr19	21397119	21427573	1	ZNF493	656	-0.13556	0.983655	-0.00772804
12005	1	TBXT-KO	chr19	32691961	32713796	1	NUDT19	709	0.141556	0.983655	0.0188279
12058	1	TBXT-KO	chr19	35449715	35451765	1	FFAR2	762	0.1542	0.983655	0.0276738
12059	1	TBXT-KO	chr19	35495558	35487324	2	KRTDAP	763	0.180439	0.983655	0.0283099
12125	1	TBXT-KO	chr19	37007857	37130311	1	ZNF420	829	0.0886459	0.983655	0.00923198
12147	1	TBXT-KO	chr19	37907228	38208372	1	SIPA1L3	851	-0.0374305	0.983655	-0.0301085
12161	1	TBXT-KO	chr19	38618882	38587641	2	MAP4K1	865	-0.0349452	0.983655	-0.0140762
12175	1	TBXT-KO	chr19	38949855	38915266	2	SARS2	879	0.0610746	0.983655	0.0251458
12210	1	TBXT-KO	chr19	39846414	39834458	2	FBL	914	0.00331976	0.983655	0.00155399
12235	1	TBXT-KO	chr19	40751553	40740856	2	C19orf54	939	-0.084565	0.983655	-0.0403482
12259	1	TBXT-KO	chr19	41443158	41444765	1	ERICH4	963	-0.19097	0.983655	-0.0819782
12266	1	TBXT-KO	chr19	41750977	41772208	1	CEACAM6	970	0.00133761	0.983655	9.79e-05
12277	1	TBXT-KO	chr19	42068477	42081565	1	ZNF574	981	-0.0428361	0.983655	-0.0204921
12287	1	TBXT-KO	chr19	42302098	42310821	1	PRR19	991	-0.073482	0.983655	-0.0277443
12312	1	TBXT-KO	chr19	43465660	43460787	2	LYPD3	1016	-0.0404975	0.983655	-0.0232001
12322	1	TBXT-KO	chr19	43639839	43622368	2	CADM4	1026	-0.33049	0.983655	-0.0692143
12435	1	TBXT-KO	chr19	46746046	46776988	1	FKRP	1139	0.094323	0.983655	0.0211357
12439	1	TBXT-KO	chr19	47019820	47045775	1	NPAS1	1143	0.00462931	0.983655	0.00140591
12451	1	TBXT-KO	chr19	47472168	47428017	2	SLC8A2	1155	0.0451182	0.983655	0.0190238
12468	1	TBXT-KO	chr19	48110817	48047843	2	PLA2G4C	1172	-0.115448	0.983655	-0.0211839
12505	1	TBXT-KO	chr19	48918891	48910930	2	NUCB1-AS1	1209	0.0701052	0.983655	0.00629397
12534	1	TBXT-KO	chr19	49388218	49417994	1	CCDC155	1238	-0.0294028	0.983655	-0.00669195
12539	1	TBXT-KO	chr19	49453169	49471048	1	ALDH16A1	1243	-0.00507843	0.983655	-0.00218842
12548	1	TBXT-KO	chr19	49500873	49500762	2	MIR150	1252	-0.158311	0.983655	-0.03418
12549	1	TBXT-KO	chr19	49506816	49526333	1	FCGRT	1253	-0.0919995	0.983655	-0.020174
12611	1	TBXT-KO	chr19	50830530	50851089	1	LOC105372441	1315	-0.18996	0.983655	-0.019504
12617	1	TBXT-KO	chr19	50984099	50976482	2	KLK7	1321	0.0841434	0.983655	0.00822196
12618	1	TBXT-KO	chr19	51002711	50996007	2	KLK8	1322	-0.015787	0.983655	-0.00150399
12642	1	TBXT-KO	chr19	51478622	51490952	1	CEACAM18	1346	0.324834	0.983655	0.01648
12666	1	TBXT-KO	chr19	52095755	52064466	2	ZNF841	1370	0.0145007	0.983655	0.00204796
12695	1	TBXT-KO	chr19	53133077	53107879	2	ZNF415	1399	0.168995	0.983655	0.013376
12704	1	TBXT-KO	chr19	53389793	53430413	1	ZNF765	1408	-0.0062071	0.983655	-0.00118202
12710	1	TBXT-KO	chr19	53671968	53672040	1	MIR1323	1414	-0.345958	0.983655	-0.0178
12724	1	TBXT-KO	chr19	53701227	53701287	1	MIR520B	1428	0.54018	0.983655	0.011392
12733	1	TBXT-KO	chr19	53720096	53720182	1	MIR520D	1437	1.08738	0.983655	0.031456
12742	1	TBXT-KO	chr19	53739333	53739419	1	MIR518A2	1446	-0.783692	0.983655	-0.0195679
12771	1	TBXT-KO	chr19	54173250	54160108	2	TMC4	1475	0.0855281	0.983655	0.0565815
12826	1	TBXT-KO	chr19	55339853	55348120	1	KMT5C	1530	-0.110175	0.983655	-0.0751625
12936	1	TBXT-KO	chr19	58396090	58397079	1	RNF225	1640	-0.329182	0.983655	-0.0629941
12963	1	TBXT-KO	chr2	3377882	3188925	2	EIPR1	14	0.0458004	0.983655	0.0187077
12973	1	TBXT-KO	chr2	4656215	4628222	2	LINC01249	24	-0.00438947	0.983655	-6.2e-05
13017	1	TBXT-KO	chr2	10837977	10783391	2	PDIA6	68	-0.0603355	0.983655	-0.0216081
13020	1	TBXT-KO	chr2	11132821	11105317	2	FLJ33534	71	-0.100588	0.983655	-0.0285099
13070	1	TBXT-KO	chr2	20823130	20684014	2	LDAH	121	-0.156188	0.983655	-0.0284521
13134	1	TBXT-KO	chr2	27357034	27325849	2	GTF3C2	185	0.208196	0.983655	0.04647
13135	1	TBXT-KO	chr2	27335535	27342599	1	GTF3C2-AS1	186	0.244797	0.983655	0.036882
13184	1	TBXT-KO	chr2	32265854	32224453	2	NLRC4	235	-0.181127	0.983655	-0.0127041
13189	1	TBXT-KO	chr2	32628032	32821051	1	TTC27	240	0.134205	0.983655	0.0330299
13209	1	TBXT-KO	chr2	37231631	37253403	1	NDUFAF7	260	-0.15041	0.983655	-0.0203239
13337	1	TBXT-KO	chr2	60756230	60802085	1	PAPOLG	388	-0.152242	0.983655	-0.0338862
13368	1	TBXT-KO	chr2	64751005	64631621	2	SERTAD2	419	0.0115918	0.983655	0.00805984
13443	1	TBXT-KO	chr2	72887360	72892158	1	SPR	494	0.0900043	0.983655	0.0331557
13450	1	TBXT-KO	chr2	73233420	73253021	1	CCT7	501	-0.207472	0.983655	-0.0655441
13459	1	TBXT-KO	chr2	73784189	73817147	1	C2orf78	510	-0.467787	0.983655	-0.035018
13479	1	TBXT-KO	chr2	74473322	74471958	2	MRPL53	530	-0.0160001	0.983655	-0.00374609
13483	1	TBXT-KO	chr2	74502595	74504677	1	LBX2-AS1	534	-0.14322	0.983655	-0.0681504
13525	1	TBXT-KO	chr2	85418432	85394748	2	CAPG	576	0.0481655	0.983655	0.0130938
13538	1	TBXT-KO	chr2	85783677	85783600	2	MIR6071	589	-0.103279	0.983655	-0.010398
13540	1	TBXT-KO	chr2	85889014	85839144	2	ST3GAL5	591	0.136659	0.983655	0.0289161
13590	1	TBXT-KO	chr2	96508109	96497643	2	NEURL3	641	0.00327714	0.983655	0.00105778
13725	1	TBXT-KO	chr2	113005461	113008044	1	IL36A	776	0.481809	0.983655	0.016146
13776	1	TBXT-KO	chr2	127107355	127048027	2	BIN1	827	0.0350394	0.983655	0.0203117
13778	1	TBXT-KO	chr2	127294176	127257290	2	ERCC3	829	-0.145746	0.983655	-0.0188141
13820	1	TBXT-KO	chr2	131527675	131533666	1	CCDC74A	871	-0.0663907	0.983655	-0.0134502
13831	1	TBXT-KO	chr2	134719000	134455759	2	TMEM163	882	-0.0348969	0.983655	-0.0126601
13900	1	TBXT-KO	chr2	158456964	158682879	1	PKP4	951	-0.150154	0.983655	-0.0556939
13907	1	TBXT-KO	chr2	159615296	159617082	1	LOC643072	958	0.223941	0.983655	0.0763778
13912	1	TBXT-KO	chr2	160062610	159932006	2	PLA2R1	963	-0.017437	0.983655	-0.00367409
13922	1	TBXT-KO	chr2	161424332	161985282	1	SLC4A10	973	-0.0667857	0.983655	-0.0308221
13937	1	TBXT-KO	chr2	165204067	165087522	2	SCN3A	988	-0.0534107	0.983655	-0.00792007
13948	1	TBXT-KO	chr2	166494247	166403573	2	SCN7A	999	0.0909505	0.983655	0.0109039
14006	1	TBXT-KO	chr2	174682916	174559572	2	WIPF1	1057	0.0862827	0.983655	0.0261898
14028	1	TBXT-KO	chr2	176269395	176338025	1	MTX2	1079	-0.051497	0.983655	-0.0102161
14040	1	TBXT-KO	chr2	178112424	178139011	1	RBM45	1091	0.021209	0.983655	0.00338194
14089	1	TBXT-KO	chr2	189441433	189475565	1	WDR75	1140	-0.165189	0.983655	-0.0382362
14094	1	TBXT-KO	chr2	189762704	189765556	1	OSGEPL1-AS1	1145	-0.0510659	0.983655	-0.01211
14145	1	TBXT-KO	chr2	200510008	200583782	1	SGO2	1196	-0.104716	0.983655	-0.0186281
14186	1	TBXT-KO	chr2	203867786	203873960	1	CTLA4	1237	-0.283007	0.983655	-0.0433361
14198	1	TBXT-KO	chr2	206443539	206621130	1	ADAM23	1249	0.197424	0.983655	0.050446
14206	1	TBXT-KO	chr2	207110073	207109987	2	MIR2355	1257	-0.0778857	0.983655	-0.0234622
14216	1	TBXT-KO	chr2	208124501	208121607	2	CRYGD	1267	0.0834662	0.983655	0.0184479
14245	1	TBXT-KO	chr2	214510196	214536890	1	VWC2L-IT1	1296	0.0959853	0.983655	0.00763997
14258	1	TBXT-KO	chr2	216217045	216220192	1	LINC01963	1309	-0.0752634	0.983655	-0.00901014
14264	1	TBXT-KO	chr2	216695525	216672105	2	IGFBP5	1315	-0.0587263	0.983655	-0.0181343
14290	1	TBXT-KO	chr2	218607765	218637184	1	PLCD4	1341	0.0361311	0.983655	0.00336401
14306	1	TBXT-KO	chr2	219001739	219001628	2	MIR375	1357	0.0383028	0.983655	0.0120021
14309	1	TBXT-KO	chr2	219058750	219058688	2	MIR3131	1360	-0.178434	0.983655	-0.056272
14384	1	TBXT-KO	chr2	230864639	230879248	1	ITM2C	1435	-0.150622	0.983655	-0.0606561
14421	1	TBXT-KO	chr2	232776568	232766464	2	KCNJ13	1472	-0.296969	0.983655	-0.024466
14445	1	TBXT-KO	chr2	234497053	234493041	2	ARL4C	1496	-0.000793435	0.983655	-0.00045211
14470	1	TBXT-KO	chr2	238203729	238170401	2	ILKAP	1521	0.00572134	0.983655	0.00113382
14487	1	TBXT-KO	chr2	240030456	240028965	2	OR6B2	1538	-0.591671	0.983655	-0.0132801
14499	1	TBXT-KO	chr2	240586772	240631259	1	GPR35	1550	-0.163123	0.983655	-0.0446682
14500	1	TBXT-KO	chr2	240586699	240582700	2	CAPN10-DT	1551	-0.187686	0.983655	-0.0978542
14546	1	TBXT-KO	chr20	675800	646615	2	SRXN1	17	-0.2285	0.983655	-0.0801141
14626	1	TBXT-KO	chr20	4823645	4780023	2	RASSF2	97	-0.143675	0.983655	-0.0286041
14630	1	TBXT-KO	chr20	5126786	5197887	1	CDS2	101	0.138617	0.983655	0.0493636
14800	1	TBXT-KO	chr20	32109506	32167258	1	TM9SF4	271	0.0661313	0.983655	0.0137118
14852	1	TBXT-KO	chr20	35147364	35115357	2	EDEM2	323	-0.178477	0.983655	-0.028132
14855	1	TBXT-KO	chr20	35226654	35277000	1	MMP24	326	0.0721727	0.983655	0.0243558
14913	1	TBXT-KO	chr20	38446578	38450921	1	SNHG11	384	0.0373895	0.983655	0.00776576
14915	1	TBXT-KO	chr20	38449370	38449503	1	SNORA60	386	-0.0291594	0.983655	-0.00962643
14953	1	TBXT-KO	chr20	44395706	44372746	2	HNF4A-AS1	424	0.218221	0.983655	0.02786
14984	1	TBXT-KO	chr20	45406057	45410610	1	DBNDD2	455	0.34771	0.983655	0.043832
14995	1	TBXT-KO	chr20	45670270	45648563	2	WFDC11	466	-0.0633506	0.983655	-0.00260997
15016	1	TBXT-KO	chr20	46089952	46060985	2	NCOA5	487	-0.167521	0.983655	-0.0354601
15050	1	TBXT-KO	chr20	49812713	49892242	1	SLC9A8	521	-0.0112256	0.983655	-0.00342822
15139	1	TBXT-KO	chr20	59300427	59325992	1	EDN3	610	0.156103	0.983655	0.0218559
15164	1	TBXT-KO	chr20	62367312	62309059	2	LAMA5	635	-0.114834	0.983655	-0.0484222
15168	1	TBXT-KO	chr20	62407285	62388632	2	CABLES2	639	0.0256769	0.983655	0.00676772
15172	1	TBXT-KO	chr20	62550453	62570764	1	MIR1-1HG	643	-0.377111	0.983655	-0.0531402
15181	1	TBXT-KO	chr20	62805587	62800627	2	OGFR-AS1	652	-0.00659034	0.983655	-0.00146829
15215	1	TBXT-KO	chr20	63659300	63698684	1	RTEL1-TNFRSF6B	686	0.028118	0.983655	0.0113319
15223	1	TBXT-KO	chr20	63861498	63862988	1	ABHD16B	694	0.0225223	0.983655	0.0138198
15244	1	TBXT-KO	chr20	64290385	64313132	1	LINC00266-1	715	0.183237	0.983655	0.0119459
15245	1	TBXT-KO	chr21	43076943	6444869	2	CBS	1	0.017291	0.983655	0.51209
15246	1	TBXT-KO	chr21	43107578	6484623	2	U2AF1	2	0.0173618	0.983655	0.51424
15247	1	TBXT-KO	chr21	43107587	6484661	2	U2AF1L5	3	0.0173618	0.983655	0.51424
15248	1	TBXT-KO	chr21	6560714	43172805	1	CRYAA	4	0.0170826	0.983655	0.506098
15249	1	TBXT-KO	chr21	6561284	43172805	1	CRYAA2	5	0.0170826	0.983655	0.5061
15268	1	TBXT-KO	chr21	14582202	14598303	1	SAMSN1-AS1	24	0.401515	0.983655	0.004798
15272	1	TBXT-KO	chr21	16070522	16627397	1	MIR99AHG	28	-0.0604354	0.983655	-0.0209243
15312	1	TBXT-KO	chr21	28228667	28116094	2	LINC01695	68	-0.0852336	0.983655	-0.0112941
15320	1	TBXT-KO	chr21	29193480	29321355	1	LINC00189	76	0.0535553	0.983655	0.0122599
15333	1	TBXT-KO	chr21	30348609	30348399	2	KRTAP23-1	89	-0.416924	0.983655	-0.025222
15349	1	TBXT-KO	chr21	30601087	30601382	1	KRTAP22-1	105	0.923683	0.983655	0.00358601
15366	1	TBXT-KO	chr21	31873315	32044633	1	HUNK	122	0.0513599	0.983655	0.0187477
15379	1	TBXT-KO	chr21	32772100	32893735	1	C21orf62-AS1	135	-0.0912994	0.983655	-0.0168982
15385	1	TBXT-KO	chr21	33170236	33165470	2	LINC01548	141	-0.096062	0.983655	-0.00984596
15394	1	TBXT-KO	chr21	33542618	33577481	1	SON	150	0.0327817	0.983655	0.00809579
15424	1	TBXT-KO	chr21	36385378	36419015	1	CHAF1B	180	0.0432982	0.983655	0.0122441
15455	1	TBXT-KO	chr21	39556442	39673137	1	B3GALT5	211	-0.189895	0.983655	-0.0465021
15465	1	TBXT-KO	chr21	41167801	41282518	1	BACE2	221	-0.077878	0.983655	-0.0164459
15485	1	TBXT-KO	chr21	42366594	42362282	2	TFF1	241	0.0430147	0.983655	0.003184
15500	1	TBXT-KO	chr21	43659493	43529192	2	HSF2BP	256	0.121553	0.983655	0.0216139
15522	1	TBXT-KO	chr21	44558760	44557790	2	KRTAP10-3	278	-0.563405	0.983655	-0.033478
15531	1	TBXT-KO	chr21	44657932	44658341	1	KRTAP12-3	287	-0.189686	0.983655	-0.01485
15565	1	TBXT-KO	chr21	46286337	46297751	1	YBEY	321	-0.130149	0.983655	-0.0358321
15612	1	TBXT-KO	chr22	19122454	19036282	2	DGCR2	41	-0.0418751	0.983655	-0.0142561
15613	1	TBXT-KO	chr22	19048375	19046162	2	DGCR11	42	-0.0278364	0.983655	-0.00679009
15628	1	TBXT-KO	chr22	19717220	19724772	1	SEPT5-GP1BB	57	-0.101155	0.983655	-0.0448601
15669	1	TBXT-KO	chr22	21167758	21192156	1	FAM230B	98	-0.123647	0.983655	-0.00478802
15693	1	TBXT-KO	chr22	22887780	22896107	1	IGLL5	122	0.197424	0.983655	0.0306479
15834	1	TBXT-KO	chr22	32255341	32218476	2	SLC5A4	263	0.0358526	0.983655	0.00353196
15840	1	TBXT-KO	chr22	32474676	32498829	1	FBXO7	269	-0.106853	0.983655	-0.015074
15853	1	TBXT-KO	chr22	35380361	35394214	1	HMOX1	282	0.100583	0.983655	0.0343858
15910	1	TBXT-KO	chr22	37987422	37970686	2	SOX10	339	-0.129719	0.983655	-0.0367999
15911	1	TBXT-KO	chr22	37988794	37988853	1	MIR4534	340	0.00236437	0.983655	0.00166622
15969	1	TBXT-KO	chr22	40857077	40932815	1	XPNPEP3	398	-0.188758	0.983655	-0.0447581
15979	1	TBXT-KO	chr22	41301522	41360147	1	ZC3H7B	408	0.0177763	0.983655	0.00480782
16045	1	TBXT-KO	chr22	44625419	44606939	2	LINC00229	474	-0.251628	0.983655	-0.0510259
16051	1	TBXT-KO	chr22	45163841	45188015	1	NUP50	480	-0.144502	0.983655	-0.035256
16052	1	TBXT-KO	chr22	45240769	45190338	2	KIAA0930	481	0.000187314	0.983655	6.18e-05
16117	1	TBXT-KO	chr22	50508216	50523472	1	NCAPH2	546	0.00316724	0.983655	0.00126376
16129	1	TBXT-KO	chr22	50674415	50733298	1	SHANK3	558	0.0146522	0.983655	0.00531192
16157	1	TBXT-KO	chr3	6894022	6892632	2	GRM7-AS2	25	0.0635975	0.983655	0.00318995
16181	1	TBXT-KO	chr3	9808086	9855138	1	TTLL3	49	-0.137234	0.983655	-0.0397482
16190	1	TBXT-KO	chr3	10011116	9962537	2	EMC3	58	0.0455616	0.983655	0.0139541
16204	1	TBXT-KO	chr3	10626807	10626021	2	ATP2B2-IT2	72	0.0399011	0.983655	0.0159719
16225	1	TBXT-KO	chr3	13420309	13316235	2	NUP210	93	0.0448843	0.983655	0.01778
16244	1	TBXT-KO	chr3	14947584	15053600	1	NR2C2	112	-0.0470614	0.983655	-0.0170401
16311	1	TBXT-KO	chr3	30606502	30694142	1	TGFBR2	179	-0.0284959	0.983655	-0.00638826
16334	1	TBXT-KO	chr3	33798352	33869707	1	PDCD6IP	202	-0.0349096	0.983655	-0.00981811
16351	1	TBXT-KO	chr3	38039205	38124025	1	DLEC1	219	-0.0816793	0.983655	-0.015388
16361	1	TBXT-KO	chr3	38649673	38548057	2	SCN5A	229	0.0609449	0.983655	0.0258399
16363	1	TBXT-KO	chr3	38950561	38845769	2	SCN11A	231	-0.407889	0.983655	-0.0477581
16395	1	TBXT-KO	chr3	42600614	42648741	1	NKTR	263	-0.0591279	0.983655	-0.0158702
16454	1	TBXT-KO	chr3	46407163	46409523	1	CCRL2	322	-0.150775	0.983655	-0.0287219
16468	1	TBXT-KO	chr3	46877746	46903799	1	PTH1R	336	-0.178984	0.983655	-0.0624903
16476	1	TBXT-KO	chr3	47477126	47413694	2	SCAP	344	0.0653854	0.983655	0.0199899
16552	1	TBXT-KO	chr3	49806245	49806137	2	MIR5193	420	-0.239653	0.983655	-0.0423721
16568	1	TBXT-KO	chr3	50273236	50273297	1	MIR6872	436	0.176512	0.983655	0.0461479
16580	1	TBXT-KO	chr3	50351091	50347330	2	NPRL2	448	0.139779	0.983655	0.0335659
16581	1	TBXT-KO	chr3	50359610	50354749	2	TMEM115	449	-0.0533024	0.983655	-0.0286784
16585	1	TBXT-KO	chr3	50611831	50606490	2	CISH	453	-0.0268887	0.983655	-0.0168803
16589	1	TBXT-KO	chr3	51385047	51389397	1	MANF	457	-0.22628	0.983655	-0.106486
16622	1	TBXT-KO	chr3	52316319	52400491	1	DNAH1	490	0.120344	0.983655	0.0407598
16626	1	TBXT-KO	chr3	52455118	52493071	1	NISCH	494	-0.0667372	0.983655	-0.0132141
16637	1	TBXT-KO	chr3	52706083	52694485	2	GLT8D1	505	-0.236694	0.983655	-0.054736
16643	1	TBXT-KO	chr3	52823935	52825314	1	ITIH4-AS1	511	-0.150973	0.983655	-0.0242059
16661	1	TBXT-KO	chr3	54967088	54918237	2	LRTM1	529	-0.0831308	0.983655	-0.0103621
16671	1	TBXT-KO	chr3	57170306	57089982	2	IL17RD	539	0.0431304	0.983655	0.0267139
16711	1	TBXT-KO	chr3	64067964	64103131	1	PRICKLE2-AS1	579	-0.0289567	0.983655	-0.00374408
16761	1	TBXT-KO	chr3	80993868	81095647	1	LINC02027	629	0.0414247	0.983655	0.00336196
16773	1	TBXT-KO	chr3	88139104	88144665	1	ZNF654	641	0.256696	0.983655	0.00425
16814	1	TBXT-KO	chr3	100609589	100695479	1	ADGRG7	682	0.199655	0.983655	0.0203999
16869	1	TBXT-KO	chr3	112133305	112120841	2	GCSAM	737	0.0684216	0.983655	0.00769175
16880	1	TBXT-KO	chr3	113019861	113002440	2	NEPRO	748	-0.0561101	0.983655	-0.0124541
16888	1	TBXT-KO	chr3	113594876	113594942	1	MIR4446	756	0.165256	0.983655	0.015442
16891	1	TBXT-KO	chr3	113747019	113812056	1	ATP6V1A	759	0.0795006	0.983655	0.02222
16900	1	TBXT-KO	chr3	115147271	114338094	2	ZBTB20	768	0.0156036	0.983655	0.0115496
16922	1	TBXT-KO	chr3	119498532	119525090	1	TIMMDC1	790	0.132515	0.983655	0.0211059
16934	1	TBXT-KO	chr3	120596309	120602500	1	NDUFB4	802	-0.109622	0.983655	-0.0479901
16935	1	TBXT-KO	chr3	120682571	120628173	2	HGD	803	-0.217431	0.983655	-0.0339881
16938	1	TBXT-KO	chr3	120908072	121424761	1	STXBP5L	806	0.12309	0.983655	0.052426
16945	1	TBXT-KO	chr3	121835079	121769763	2	IQCB1	813	-0.216617	0.983655	-0.033102
16958	1	TBXT-KO	chr3	122564238	122575203	1	DTX3L	826	-0.226892	0.983655	-0.0291021
16972	1	TBXT-KO	chr3	123689644	123692407	1	MYLK-AS2	840	-0.139242	0.983655	-0.0345779
17002	1	TBXT-KO	chr3	126558965	126526999	2	C3orf22	870	-0.221574	0.983655	-0.0242381
17016	1	TBXT-KO	chr3	127823250	127689062	2	MGLL	884	-0.0786078	0.983655	-0.0287221
17063	1	TBXT-KO	chr3	131479233	131479097	2	SNORA58	931	-0.318937	0.983655	-0.036892
17068	1	TBXT-KO	chr3	132660723	132558138	2	ACAD11	936	0.116072	0.983655	0.017842
17081	1	TBXT-KO	chr3	133784033	133825772	1	SRPRB	949	0.116497	0.983655	0.0142299
17107	1	TBXT-KO	chr3	138187248	138298389	1	ARMC8	975	-0.154093	0.983655	-0.0246281
17132	1	TBXT-KO	chr3	141228726	141294906	1	PXYLP1	1000	-0.203446	0.983655	-0.0674783
17141	1	TBXT-KO	chr3	142578826	142449235	2	ATR	1009	-0.0775473	0.983655	-0.0185222
17162	1	TBXT-KO	chr3	148078159	148088029	1	LINC02032	1030	-0.262331	0.983655	-0.0303961
17163	1	TBXT-KO	chr3	148697784	148743008	1	AGTR1	1031	-0.0542779	0.983655	-0.0074701
17174	1	TBXT-KO	chr3	149473974	149503281	1	TM4SF4	1042	0.0145969	0.983655	0.00188193
17284	1	TBXT-KO	chr3	169765060	169764520	2	TERC	1152	0.146494	0.983655	0.0680393
17379	1	TBXT-KO	chr3	184249548	184242301	2	ALG3	1247	0.0474117	0.983655	0.0174319
17436	1	TBXT-KO	chr3	187745727	187721377	2	BCL6	1304	0.0140929	0.983655	0.00675983
17479	1	TBXT-KO	chr3	194633689	194587673	2	TMEM44	1347	-0.135196	0.983655	-0.0314382
17543	1	TBXT-KO	chr4	625584	670782	1	PDE6B	9	0.0341469	0.983655	0.00841988
17549	1	TBXT-KO	chr4	826198	784957	2	CPLX1	15	-0.171776	0.983655	-0.0476741
17585	1	TBXT-KO	chr4	2462220	2625320	1	RNF4	51	-0.019047	0.983655	-0.0123465
17652	1	TBXT-KO	chr4	8438869	8493531	1	TRMT44	118	0.0730333	0.983655	0.022888
17666	1	TBXT-KO	chr4	9556316	9556168	2	MIR548I2	132	0.166173	0.983655	0.029988
17667	1	TBXT-KO	chr4	9781680	9784009	1	DRD5	133	-0.256513	0.983655	-0.085536
17676	1	TBXT-KO	chr4	13484365	13361354	2	RAB28	142	0.0847199	0.983655	0.0240698
17683	1	TBXT-KO	chr4	14888169	14470465	2	LINC00504	149	-0.0334935	0.983655	-0.00932408
17698	1	TBXT-KO	chr4	16898809	16501541	2	LDB2	164	0.0395445	0.983655	0.0228797
17699	1	TBXT-KO	chr4	17186059	17171757	2	LINC02493	165	-0.0732843	0.983655	-0.0106141
17716	1	TBXT-KO	chr4	22692914	22819575	1	GBA3	182	-0.0991645	0.983655	-0.013352
17739	1	TBXT-KO	chr4	31997397	32155406	1	LINC02506	205	-0.0914676	0.983655	-0.016968
17757	1	TBXT-KO	chr4	38856817	38790848	2	TLR1	223	-0.180948	0.983655	-0.0114301
17870	1	TBXT-KO	chr4	57425872	57465986	1	LINC02380	336	-0.386665	0.983655	-0.0407379
17888	1	TBXT-KO	chr4	67884032	67820876	2	TMPRSS11D	354	-0.184307	0.983655	-0.016134
17889	1	TBXT-KO	chr4	67964140	67909385	2	TMPRSS11A	355	-0.232244	0.983655	-0.021566
17913	1	TBXT-KO	chr4	70152076	70176799	1	PRR27	379	-0.317407	0.983655	-0.01299
17983	1	TBXT-KO	chr4	76949703	77040384	1	2023-09-11	449	0.112324	0.983655	0.0361677
17999	1	TBXT-KO	chr4	80125454	79901149	2	ANTXR2	465	0.029691	0.983655	0.00690792
18035	1	TBXT-KO	chr4	86542552	86542482	2	MIR4452	501	-0.176387	0.983655	-0.0655801
18046	1	TBXT-KO	chr4	87531061	87473335	2	SPARCL1	512	0.0127813	0.983655	0.00148001
18160	1	TBXT-KO	chr4	109815510	109824740	1	GAR1	626	0.0336679	0.983655	0.00531584
18306	1	TBXT-KO	chr4	147480917	147544954	1	EDNRA	772	0.0448648	0.983655	0.00723595
18309	1	TBXT-KO	chr4	147732063	148072780	1	ARHGAP10	775	-0.0489376	0.983655	-0.0270481
18424	1	TBXT-KO	chr4	176195671	176184638	2	SPATA4	890	0.0889421	0.983655	0.0161159
18473	1	TBXT-KO	chr4	186069152	186088069	1	TLR3	939	-0.134934	0.983655	-0.0212401
18486	1	TBXT-KO	chr4	188139419	188147743	1	TRIML1	952	-0.250879	0.983655	-0.02579
18502	1	TBXT-KO	chr5	443160	441498	2	EXOC3-AS1	9	0.290173	0.983655	0.0841461
18534	1	TBXT-KO	chr5	2752131	2755397	1	C5orf38	41	-5.32e-05	0.983655	-3.03e-05
18538	1	TBXT-KO	chr5	3596054	3601403	1	IRX1	45	-0.0721662	0.983655	-0.0300022
18570	1	TBXT-KO	chr5	10249921	10266412	1	CCT5	77	0.0429982	0.983655	0.0119719
18600	1	TBXT-KO	chr5	17387310	17378906	2	LINC02111	107	0.0428912	0.983655	0.00382592
18601	1	TBXT-KO	chr5	17404019	17441694	1	LINC02217	108	0.211799	0.983655	0.019582
18676	1	TBXT-KO	chr5	40679498	40693735	1	PTGER4	183	0.128937	0.983655	0.0303159
18690	1	TBXT-KO	chr5	42423777	42721878	1	GHR	197	0.00763237	0.983655	0.00197778
18694	1	TBXT-KO	chr5	43041575	43045390	1	LOC153684	201	0.127527	0.983655	0.033002
18700	1	TBXT-KO	chr5	43412391	43376645	2	CCL28	207	0.125915	0.983655	0.017948
18749	1	TBXT-KO	chr5	56233359	56099678	2	ANKRD55	256	-0.0838073	0.983655	-0.024608
18754	1	TBXT-KO	chr5	56971675	56919602	2	MIER3	261	-0.216621	0.983655	-0.038456
18763	1	TBXT-KO	chr5	58558243	58541567	2	LINC02108	270	0.324836	0.983655	0.010666
18783	1	TBXT-KO	chr5	63962133	63960356	2	HTR1A	290	0.0762947	0.983655	0.01816
18815	1	TBXT-KO	chr5	69415112	69444330	1	MARVELD2	322	0.0979085	0.983655	0.0219357
18816	1	TBXT-KO	chr5	69502466	69477472	2	LOC101928924	323	0.163268	0.983655	0.03588
18853	1	TBXT-KO	chr5	74766991	74780113	1	NSA2	360	-0.0860348	0.983655	-0.01361
18878	1	TBXT-KO	chr5	77620611	77426652	2	WDR41	385	-0.0320566	0.983655	-0.00668811
18906	1	TBXT-KO	chr5	80960672	81230156	1	RASGRF2	413	-0.0816036	0.983655	-0.0270261
18938	1	TBXT-KO	chr5	90409786	90392261	2	CETN3	445	-0.00196373	0.983655	-0.000524234
18939	1	TBXT-KO	chr5	90410033	90410669	1	LOC731157	446	0.0112868	0.983655	0.00621741
18982	1	TBXT-KO	chr5	102296549	102233986	2	SLCO4C1	489	0.132138	0.983655	0.0233638
19007	1	TBXT-KO	chr5	111512226	111739726	1	STARD4-AS1	514	-0.0118893	0.983655	-0.00412809
19009	1	TBXT-KO	chr5	111912508	112017309	1	NREP-AS1	516	-0.0202738	0.983655	-0.00212011
19014	1	TBXT-KO	chr5	112419583	112420978	1	EPB41L4A-DT	521	-0.0405203	0.983655	-0.02453
19017	1	TBXT-KO	chr5	112827213	112893079	1	SRP19	524	0.0896241	0.983655	0.0149499
19036	1	TBXT-KO	chr5	115841481	115914081	1	AP3S1	543	-0.174092	0.983655	-0.0345421
19128	1	TBXT-KO	chr5	132866560	132868031	1	UQCRQ	635	-0.324397	0.983655	-0.133324
19137	1	TBXT-KO	chr5	134005133	133971915	2	VDAC1	644	-0.231726	0.983655	-0.0914621
19225	1	TBXT-KO	chr5	140346631	140332843	2	HBEGF	732	0.0824549	0.983655	0.0235136
19230	1	TBXT-KO	chr5	140547666	140549578	1	EIF4EBP3	737	0.0722937	0.983655	0.0333076
19284	1	TBXT-KO	chr5	141350102	141512979	1	PCDHGB1	791	0.0830075	0.983655	0.0424217
19285	1	TBXT-KO	chr5	141355025	141512979	1	PCDHGA4	792	0.0852094	0.983655	0.0435757
19320	1	TBXT-KO	chr5	142770384	143229011	1	ARHGAP26	827	-0.0683446	0.983655	-0.058804
19338	1	TBXT-KO	chr5	146919506	146914207	2	PPP2R2B-IT1	845	0.300028	0.983655	0.0228459
19346	1	TBXT-KO	chr5	148025683	148137289	1	SPINK5	853	-0.132597	0.983655	-0.01899
19354	1	TBXT-KO	chr5	148677235	148451032	2	HTR4	861	0.0035329	0.983655	0.000871976
19401	1	TBXT-KO	chr5	151437046	151492381	1	SLC36A1	908	-0.0271731	0.983655	-0.00621413
19405	1	TBXT-KO	chr5	151676945	151724782	1	CLMAT3	912	0.0165233	0.983655	0.00635195
19413	1	TBXT-KO	chr5	153489615	153813869	1	GRIA1	920	0.0570203	0.983655	0.0204879
19423	1	TBXT-KO	chr5	154712902	154817607	1	LARP1	930	0.0515613	0.983655	0.0271061
19468	1	TBXT-KO	chr5	160852214	160563120	2	ATP10B	975	-0.0526434	0.983655	-0.0159423
19517	1	TBXT-KO	chr5	172194172	172203452	1	EFCAB9	1024	-0.275022	0.983655	-0.0589299
19521	1	TBXT-KO	chr5	172662165	172662263	1	MIR5003	1028	-0.128256	0.983655	-0.0612404
19556	1	TBXT-KO	chr5	176365468	176401865	1	ARL10	1063	0.0537365	0.983655	0.0191938
19561	1	TBXT-KO	chr5	176447628	176510074	1	FAF2	1068	-0.111432	0.983655	-0.0323701
19633	1	TBXT-KO	chr5	180591540	180590103	2	SCGB3A1	1140	-0.229392	0.983655	-0.0413419
19656	1	TBXT-KO	chr6	144885	131910	2	LINC00266-3	1	-0.193972	0.983655	-0.00848801
19663	1	TBXT-KO	chr6	1312473	1314187	1	FOXQ1	8	-0.137778	0.983655	-0.0679383
19678	1	TBXT-KO	chr6	2987967	2991173	1	LINC01011	23	-0.105284	0.983655	-0.0774386
19696	1	TBXT-KO	chr6	4706159	4955551	1	CDYL	41	0.0165938	0.983655	0.0101418
19697	1	TBXT-KO	chr6	5004063	4994732	2	RPP40	42	-0.190268	0.983655	-0.0665121
19708	1	TBXT-KO	chr6	6622771	6346465	2	LY86-AS1	53	0.0468101	0.983655	0.0136779
19733	1	TBXT-KO	chr6	10722915	10731129	1	TMEM14C	78	0.324915	0.983655	0.078824
19762	1	TBXT-KO	chr6	15663058	15522801	2	DTNBP1	107	-0.00466652	0.983655	-0.00132825
19777	1	TBXT-KO	chr6	18264823	18223868	2	DEK	122	-0.158193	0.983655	-0.0420062
19783	1	TBXT-KO	chr6	20401906	20493715	1	E2F3	128	-0.121494	0.983655	-0.0533283
19799	1	TBXT-KO	chr6	24667035	24705065	1	ACOT13	144	-0.127404	0.983655	-0.0228141
19813	1	TBXT-KO	chr6	25962802	25991226	1	TRIM38	158	-0.0957773	0.983655	-0.0206199
19820	1	TBXT-KO	chr6	26045411	26045821	1	HIST1H3C	165	-0.317362	0.983655	-0.0165419
19834	1	TBXT-KO	chr6	26204552	26206038	1	HIST1H4E	179	0.0863858	0.983655	0.04821
19835	1	TBXT-KO	chr6	26216975	26217483	1	HIST1H2AE	180	0.0916643	0.983655	0.0458716
19922	1	TBXT-KO	chr6	29559925	29555515	2	UBD	267	-0.134098	0.983655	-0.0193059
19937	1	TBXT-KO	chr6	30105240	30114724	1	TRIM31-AS1	282	0.119755	0.983655	0.0240478
19954	1	TBXT-KO	chr6	30617709	30626395	1	MRPS18B	299	-0.0732435	0.983655	-0.0389363
19966	1	TBXT-KO	chr6	30848159	30839526	2	LINC02570	311	-0.231688	0.983655	-0.0346539
19986	1	TBXT-KO	chr6	31357188	31353872	2	HLA-B	331	-0.23454	0.983655	-0.0512442
20003	1	TBXT-KO	chr6	31592985	31588895	2	NCR3	348	-0.361257	0.983655	-0.045156
20120	1	TBXT-KO	chr6	33711727	33695349	2	UQCC2	465	-0.0680511	0.983655	-0.0177482
20162	1	TBXT-KO	chr6	36027677	36111236	1	MAPK14	507	-0.0193097	0.983655	-0.00483603
20176	1	TBXT-KO	chr6	36840002	36740775	2	CPNE5	521	-0.0343739	0.983655	-0.0138721
20213	1	TBXT-KO	chr6	41154337	41149342	2	TREML1	558	0.139863	0.983655	0.0136219
20217	1	TBXT-KO	chr6	41286682	41275621	2	TREM1	562	0.272639	0.983655	0.037846
20317	1	TBXT-KO	chr6	47781982	47832780	1	OPN5	662	-0.0542272	0.983655	-0.00522204
20340	1	TBXT-KO	chr6	52148923	52149041	1	MIR133B	685	0.927291	0.983655	0.029318
20349	1	TBXT-KO	chr6	52671109	52686588	1	TMEM14A	694	-0.0528773	0.983655	-0.02099
20359	1	TBXT-KO	chr6	53349179	53267398	2	ELOVL5	704	0.0123128	0.983655	0.00283382
20406	1	TBXT-KO	chr6	71377045	71376933	2	MIR30C2	751	0.338538	0.983655	0.017668
20524	1	TBXT-KO	chr6	99424922	99431373	1	LOC101927365	869	-0.266119	0.983655	-0.0738361
20540	1	TBXT-KO	chr6	105403084	105277565	2	PREP	885	-0.0328426	0.983655	-0.00905215
20548	1	TBXT-KO	chr6	106784125	106784220	1	MIR587	893	0.209185	0.983655	0.0378738
20564	1	TBXT-KO	chr6	109094819	108986437	2	SESN1	909	-0.0295479	0.983655	-0.0118881
20580	1	TBXT-KO	chr6	110814621	110895713	1	AMD1	925	-0.103526	0.983655	-0.0471542
20583	1	TBXT-KO	chr6	111087503	111231194	1	SLC16A10	928	0.0649838	0.983655	0.0124639
20584	1	TBXT-KO	chr6	111259348	111271167	1	MFSD4B	929	-0.0335171	0.983655	-0.00771625
20597	1	TBXT-KO	chr6	113873351	113868013	2	LINC01268	942	0.250899	0.983655	0.014356
20602	1	TBXT-KO	chr6	115634191	115633542	2	LINC02534	947	-0.170002	0.983655	-0.028086
20646	1	TBXT-KO	chr6	124962545	125092633	1	RNF217	991	0.036261	0.983655	0.00800195
20658	1	TBXT-KO	chr6	127266610	127288567	1	RNF146	1003	0.0631653	0.983655	0.0130919
20701	1	TBXT-KO	chr6	133088080	133106578	1	LINC00326	1046	-0.0767412	0.983655	-0.00739001
20728	1	TBXT-KO	chr6	137173648	137143820	2	IL22RA2	1073	-0.0657738	0.983655	-0.00434201
20745	1	TBXT-KO	chr6	138988261	138903493	2	REPS1	1090	-0.199901	0.983655	-0.0534238
20747	1	TBXT-KO	chr6	139135112	139180802	1	HECA	1092	0.208156	0.983655	0.037912
20780	1	TBXT-KO	chr6	146598965	146815462	1	ADGB	1125	0.172206	0.983655	0.031042
20802	1	TBXT-KO	chr6	149898102	149883375	2	RAET1E	1147	0.114999	0.983655	0.00883193
20813	1	TBXT-KO	chr6	151239999	151358557	1	AKAP12	1158	-0.114627	0.983655	-0.0370661
20841	1	TBXT-KO	chr6	157700387	157945077	1	SNX9	1186	0.0781025	0.983655	0.0473897
20865	1	TBXT-KO	chr6	159780381	159780250	2	SNORA20	1210	0.0735016	0.983655	0.00192407
20870	1	TBXT-KO	chr6	159969099	160113507	1	IGF2R	1215	-0.0326726	0.983655	-0.0103302
20885	1	TBXT-KO	chr6	163414000	163578596	1	QKI	1230	0.0863167	0.983655	0.0323239
20912	1	TBXT-KO	chr6	167826922	167972023	1	AFDN	1257	-0.128292	0.983655	-0.048646
20924	1	TBXT-KO	chr6	169162924	169158092	2	LINC01615	1269	-0.10105	0.983655	-0.015124
20941	1	TBXT-KO	chr6	170330761	170330844	1	MIR4644	1286	-0.196459	0.983655	-0.0327141
20961	1	TBXT-KO	chr7	1138260	996986	2	C7orf50	17	-0.0219732	0.983655	-0.0165602
20968	1	TBXT-KO	chr7	1459502	1428465	2	MICALL2	24	0.0136945	0.983655	0.0092057
20994	1	TBXT-KO	chr7	3301448	4269000	1	SDK1	50	-0.0194759	0.983655	-0.0197567
21023	1	TBXT-KO	chr7	6484190	6409126	2	DAGLB	79	0.0424357	0.983655	0.012488
21098	1	TBXT-KO	chr7	22727620	22725395	2	LOC541472	154	-0.154422	0.983655	-0.0259819
21100	1	TBXT-KO	chr7	22856613	22856686	1	SNORD93	156	0.118319	0.983655	0.0671761
21153	1	TBXT-KO	chr7	28299321	28825894	1	CREB5	209	-0.0105474	0.983655	-0.00594237
21172	1	TBXT-KO	chr7	30594808	30516309	2	GARS-DT	228	0.14242	0.983655	0.0309599
21178	1	TBXT-KO	chr7	30852273	30925516	1	AQP1	234	-0.139402	0.983655	-0.031892
21204	1	TBXT-KO	chr7	36095272	36100653	1	LOC101928618	260	0.0447938	0.983655	0.011322
21207	1	TBXT-KO	chr7	36389806	36453791	1	ANLN	263	-0.0761477	0.983655	-0.016266
21222	1	TBXT-KO	chr7	38977998	39468601	1	POU6F2	278	0.0368833	0.983655	0.0173758
21247	1	TBXT-KO	chr7	43906627	43866558	2	URGCP-MRPS24	303	-0.0279019	0.983655	-0.00745824
21252	1	TBXT-KO	chr7	44039171	44042306	1	LINC00957	308	0.116082	0.983655	0.021346
21357	1	TBXT-KO	chr7	65873267	65959563	1	VKORC1L1	413	0.0393103	0.983655	0.010814
21363	1	TBXT-KO	chr7	66493706	66495474	1	GS1-124K5.4	419	-0.116225	0.983655	-0.073838
21506	1	TBXT-KO	chr7	93232340	93361121	1	VPS50	562	-0.0242045	0.983655	-0.00563412
21552	1	TBXT-KO	chr7	99408829	99392048	2	PDAP1	608	-0.0342097	0.983655	-0.0136122
21576	1	TBXT-KO	chr7	100082548	100064033	2	ZNF3	632	-0.118064	0.983655	-0.033584
21585	1	TBXT-KO	chr7	100126694	100128498	1	MBLAC1	641	-0.203236	0.983655	-0.091854
21608	1	TBXT-KO	chr7	100583982	100601117	1	FBXO24	664	0.113155	0.983655	0.0508877
21630	1	TBXT-KO	chr7	101085439	101097967	1	TRIM56	686	-0.093392	0.983655	-0.0216622
21641	1	TBXT-KO	chr7	101308346	101310985	1	LOC101927746	697	-0.108236	0.983655	-0.0474282
21669	1	TBXT-KO	chr7	103074881	103099764	1	ARMC10	725	0.0532237	0.983655	0.0133899
21682	1	TBXT-KO	chr7	105399308	105115269	2	SRPK2	738	-0.0056437	0.983655	-0.00247021
21752	1	TBXT-KO	chr7	120950749	120977216	1	ING3	808	-0.156046	0.983655	-0.0370799
21754	1	TBXT-KO	chr7	121325367	121341104	1	WNT16	810	-0.222157	0.983655	-0.025314
21786	1	TBXT-KO	chr7	127476883	127485804	1	LOC100506682	842	-0.0939103	0.983655	-0.00892796
21829	1	TBXT-KO	chr7	130344816	130368730	1	CPA5	885	0.181036	0.983655	0.0214499
21946	1	TBXT-KO	chr7	143407813	143523449	1	EPHA1-AS1	1002	0.0387162	0.983655	0.00949208
22012	1	TBXT-KO	chr7	150824627	150861504	1	AOC1	1068	-0.164525	0.983655	-0.0188601
22030	1	TBXT-KO	chr7	151341699	151378449	1	NUB1	1086	-0.0634679	0.983655	-0.0171999
22034	1	TBXT-KO	chr7	151433639	151433489	2	MIR3907	1090	-0.104383	0.983655	-0.0347522
22039	1	TBXT-KO	chr7	152025674	152122347	1	GALNT11	1095	0.0171449	0.983655	0.00392998
22046	1	TBXT-KO	chr7	154928498	154949908	1	PAXIP1-AS2	1102	-0.132641	0.983655	-0.00758003
22134	1	TBXT-KO	chr8	9189011	9202854	1	LOC101929128	54	-0.0836223	0.983655	-0.0242081
22161	1	TBXT-KO	chr8	11795573	11839309	1	FDFT1	81	0.0270378	0.983655	0.0101356
22227	1	TBXT-KO	chr8	22232341	22219704	2	PHYHIP	147	0.0888533	0.983655	0.0126819
22228	1	TBXT-KO	chr8	22245104	22254600	1	POLR3D	148	-0.0358176	0.983655	-0.00882797
22251	1	TBXT-KO	chr8	23270120	23296279	1	R3HCC1	171	0.0246414	0.983655	0.003268
22263	1	TBXT-KO	chr8	24514829	24490312	2	LOC101929315	183	0.0592383	0.983655	0.00425803
22276	1	TBXT-KO	chr8	26867273	26748150	2	ADRA1A	196	-0.0697068	0.983655	-0.0154961
22287	1	TBXT-KO	chr8	27701194	27703789	1	MIR3622A	207	0.24229	0.983655	0.0151401
22292	1	TBXT-KO	chr8	27992727	27869882	2	SCARA5	212	-0.0696981	0.983655	-0.0207422
22310	1	TBXT-KO	chr8	29921513	29953724	1	LINC02209	230	0.0653752	0.983655	0.00439196
22345	1	TBXT-KO	chr8	37849904	37843268	2	BRF2	265	-0.0811662	0.983655	-0.0185039
22362	1	TBXT-KO	chr8	38974164	38988662	1	HTRA4	282	0.490438	0.983655	0.0248299
22363	1	TBXT-KO	chr8	38996824	38988808	2	TM2D2	283	-0.0878657	0.983655	-0.0414643
22380	1	TBXT-KO	chr8	41896762	41653220	2	ANK1	300	0.0102386	0.983655	0.00731356
22399	1	TBXT-KO	chr8	43093506	43123434	1	POMK	319	0.0912162	0.983655	0.0133338
22451	1	TBXT-KO	chr8	57978358	57984126	1	LINC01602	371	-0.145753	0.983655	-0.014392
22460	1	TBXT-KO	chr8	60508759	60403212	2	LINC01301	380	-0.135101	0.983655	-0.0211781
22473	1	TBXT-KO	chr8	63465849	63475482	1	LOC102724612	393	0.182351	0.983655	0.02284
22598	1	TBXT-KO	chr8	87874068	87870743	2	DCAF4L2	518	-0.269278	0.983655	-0.0348802
22627	1	TBXT-KO	chr8	93754844	93819234	1	TMEM67	547	-0.113419	0.983655	-0.0216101
22650	1	TBXT-KO	chr8	96261610	96239398	2	MTERF3	570	-0.0531371	0.983655	-0.0116142
22652	1	TBXT-KO	chr8	96387438	96371865	2	LOC102724804	572	0.106352	0.983655	0.0123699
22663	1	TBXT-KO	chr8	98117297	98159834	1	POP1	583	-0.0253017	0.983655	-0.00531004
22679	1	TBXT-KO	chr8	100663415	100572882	2	SNX31	599	-0.0374804	0.983655	-0.00611605
22702	1	TBXT-KO	chr8	103415189	103398635	2	SLC25A32	622	-0.010293	0.983655	-0.0029802
22716	1	TBXT-KO	chr8	108443601	108486918	1	EMC2	636	-0.0381694	0.983655	-0.009486
22740	1	TBXT-KO	chr8	118111853	117794490	2	EXT1	660	0.12199	0.983655	0.0787576
22769	1	TBXT-KO	chr8	123274284	123226189	2	ZHX1-C8orf76	689	0.151414	0.983655	0.0483159
22827	1	TBXT-KO	chr8	132085655	132024220	2	OC90	747	0.0802306	0.983655	0.011282
22880	1	TBXT-KO	chr8	142834247	142916506	1	GML	800	-0.0479297	0.983655	-0.00825005
22923	1	TBXT-KO	chr8	143990058	143993415	1	GRINA	843	-0.0957908	0.983655	-0.0355763
22926	1	TBXT-KO	chr8	144057380	144057321	2	MIR6846	846	0.260624	0.983655	0.0699197
22938	1	TBXT-KO	chr8	144262737	144262673	2	MIR7112	858	0.00129677	0.983655	0.000553954
22957	1	TBXT-KO	chr8	144466043	144474202	1	KIFC2	877	0.0157415	0.983655	0.0189196
22967	1	TBXT-KO	chr8	144756417	144720907	2	ZNF251	887	-0.0739022	0.983655	-0.0240102
23011	1	TBXT-KO	chr9	5437878	5357973	2	PLGRKT	34	-0.182384	0.983655	-0.025568
23036	1	TBXT-KO	chr9	14398983	14081843	2	NFIB	59	-0.143375	0.983655	-0.0811724
23080	1	TBXT-KO	chr9	21409147	21410185	1	IFNA8	103	-0.119867	0.983655	-0.0221482
23108	1	TBXT-KO	chr9	27573866	27546545	2	C9orf72	131	0.0845606	0.983655	0.0237021
23132	1	TBXT-KO	chr9	33473930	33461441	2	NOL6	155	-0.0522301	0.983655	-0.0141522
23173	1	TBXT-KO	chr9	35116341	35104112	2	FAM214B	196	0.0226285	0.983655	0.0204197
23187	1	TBXT-KO	chr9	35732395	35696948	2	TLN1	210	-0.120229	0.983655	-0.0362359
23217	1	TBXT-KO	chr9	37422666	37436990	1	GRHPR	240	-0.128923	0.983655	-0.0357603
23257	1	TBXT-KO	chr9	63819574	63819654	1	MIR4477B	280	0.790021	0.983655	0.00252998
23276	1	TBXT-KO	chr9	69035259	69100178	1	FXN	299	-0.117234	0.983655	-0.0315222
23287	1	TBXT-KO	chr9	70258962	70354888	1	SMC5	310	0.0470293	0.983655	0.00859188
23322	1	TBXT-KO	chr9	78236062	78279690	1	CEP78	345	0.0676169	0.983655	0.0120038
23346	1	TBXT-KO	chr9	85941146	86022298	1	NAA35	369	0.0305044	0.983655	0.00845
23384	1	TBXT-KO	chr9	92115384	92031999	2	SPTLC1	407	0.015907	0.983655	0.00480572
23405	1	TBXT-KO	chr9	93453592	93446494	2	FAM120AOS	428	0.0521596	0.983655	0.0222598
23428	1	TBXT-KO	chr9	95317709	95099054	2	FANCC	451	0.0326949	0.983655	0.0154817
23489	1	TBXT-KO	chr9	101533448	101473171	2	TMEM246	512	-0.179035	0.983655	-0.044872
23502	1	TBXT-KO	chr9	104599413	104598457	2	OR13C5	525	-0.318976	0.983655	-0.00885801
23538	1	TBXT-KO	chr9	110579880	110365251	2	SVEP1	561	0.0125508	0.983655	0.00234398
23550	1	TBXT-KO	chr9	111896766	111935369	1	UGCG	573	-0.0625479	0.983655	-0.0133542
23577	1	TBXT-KO	chr9	114078472	114060127	2	AMBP	600	-0.0112352	0.983655	-0.00111811
23581	1	TBXT-KO	chr9	114323056	114326475	1	ORM1	604	-0.0609665	0.983655	-0.013568
23585	1	TBXT-KO	chr9	114587746	114598373	1	ATP6V1G1	608	0.00678089	0.983655	0.00230389
23589	1	TBXT-KO	chr9	114930595	114893343	2	TNFSF8	612	0.168196	0.983655	0.032564
23602	1	TBXT-KO	chr9	117704332	117716871	1	TLR4	625	0.166265	0.983655	0.017816
23621	1	TBXT-KO	chr9	122120167	122120082	2	MIR4478	644	-0.176888	0.983655	-0.0669219
23623	1	TBXT-KO	chr9	122159908	122200088	1	MORN5	646	-0.0313849	0.983655	-0.0048921
23647	1	TBXT-KO	chr9	122940833	123104866	1	RABGAP1	670	-0.0777972	0.983655	-0.0230159
23669	1	TBXT-KO	chr9	124948013	124878357	2	GOLGA1	692	-0.018336	0.983655	-0.00463614
23683	1	TBXT-KO	chr9	126860665	126885878	1	ZBTB34	706	0.0899905	0.983655	0.019202
23707	1	TBXT-KO	chr9	127917038	127907886	2	ST6GALNAC4	730	0.0512905	0.983655	0.01646
23716	1	TBXT-KO	chr9	128149071	128153455	1	LCN2	739	0.00763047	0.983655	0.0012818
23736	1	TBXT-KO	chr9	128724445	128733194	1	LOC100506100	759	0.0188238	0.983655	0.0101316
23751	1	TBXT-KO	chr9	129110950	129148946	1	PTPA	774	-0.102645	0.983655	-0.0478382
23768	1	TBXT-KO	chr9	130043194	129887187	2	FNBP1	791	0.0363641	0.983655	0.0133957
23801	1	TBXT-KO	chr9	132944633	132891348	2	TSC1	824	0.142547	0.983655	0.0310919
23831	1	TBXT-KO	chr9	133739955	133663560	2	SARDH	854	-0.0503528	0.983655	-0.0162102
23832	1	TBXT-KO	chr9	133992604	133761894	2	VAV2	855	-0.095823	0.983655	-0.0656984
23876	1	TBXT-KO	chr9	136410609	136401922	2	ENTR1	899	-0.110996	0.983655	-0.0188442
23917	1	TBXT-KO	chr9	137028922	137007227	2	ABCA2	940	-0.063909	0.983655	-0.0209481
23920	1	TBXT-KO	chr9	137046203	137039470	2	NPDC1	943	-0.0894011	0.983655	-0.019366
23932	1	TBXT-KO	chr9	137188647	137190370	1	SSNA1	955	-0.239022	0.983655	-0.084756
23941	1	TBXT-KO	chr9	137247770	137243584	2	FAM166A	964	-0.146694	0.983655	-0.0505323
23961	1	TBXT-KO	chr9	137877789	138124624	1	CACNA1B	984	-0.0133958	0.983655	-0.00704825
23969	1	TBXT-KO	chrX	3006613	3033571	1	ARSH	6	-0.0554047	0.983655	-0.00167603
23974	1	TBXT-KO	chrX	3659487	3668192	1	PRKX-AS1	11	0.0333695	0.983655	0.00254199
23980	1	TBXT-KO	chrX	7148190	7048920	2	PUDP	17	0.0948432	0.983655	0.018374
23987	1	TBXT-KO	chrX	8464830	8466510	1	VCX3B	24	0.0539725	0.983655	0.00477797
23995	1	TBXT-KO	chrX	10015562	10144478	1	WWC3	32	-0.187475	0.983655	-0.0421379
24002	1	TBXT-KO	chrX	11758159	11775753	1	MSL3	39	0.023862	0.983655	0.00466184
24020	1	TBXT-KO	chrX	14529298	14731812	1	GLRA2	57	0.130694	0.983655	0.013316
24035	1	TBXT-KO	chrX	15855014	15825806	2	AP1S2	72	-0.0711678	0.983655	-0.0155322
24043	1	TBXT-KO	chrX	16870414	16839283	2	RBBP7	80	-0.0458024	0.983655	-0.00992605
24073	1	TBXT-KO	chrX	21839636	21885424	1	MBTPS2	110	-0.111135	0.983655	-0.0086721
24128	1	TBXT-KO	chrX	37571569	37684463	1	LANCL3	165	0.270709	0.983655	0.014626
24154	1	TBXT-KO	chrX	41688973	41697277	1	GPR34	191	0.367768	0.983655	0.013264
24160	1	TBXT-KO	chrX	44343672	44147882	2	EFHC2	197	0.116211	0.983655	0.015296
24197	1	TBXT-KO	chrX	47836902	48002561	1	ZNF81	234	0.0144891	0.983655	0.00256188
24204	1	TBXT-KO	chrX	48255317	48267444	1	SSX1	241	-0.085789	0.983655	-0.00249201
24220	1	TBXT-KO	chrX	48898143	48893447	2	TIMM17B	257	0.0744769	0.983655	0.020036
24231	1	TBXT-KO	chrX	49162564	49168483	1	MAGIX	268	0.0265941	0.983655	0.0116678
24241	1	TBXT-KO	chrX	49322057	49329384	1	GAGE12J	278	0.449099	0.983655	0.00282801
24259	1	TBXT-KO	chrX	50014598	50014683	1	MIR502	296	-0.22534	0.983655	-0.0223721
24269	1	TBXT-KO	chrX	51511005	51502090	2	LINC01496	306	0.203929	0.983655	0.00521994
24281	1	TBXT-KO	chrX	53082367	53088540	1	TSPYL2	318	-0.132365	0.983655	-0.0353101
24330	1	TBXT-KO	chrX	63809274	63634967	2	ARHGEF9	367	-0.0928173	0.983655	-0.0161781
24346	1	TBXT-KO	chrX	68498323	68537285	1	YIPF6	383	-0.0158191	0.983655	-0.00153199
24347	1	TBXT-KO	chrX	68647666	68725842	1	STARD8	384	0.0288324	0.983655	0.00645791
24349	1	TBXT-KO	chrX	69165793	69160854	2	PJA1	386	-0.0152576	0.983655	-0.00494207
24360	1	TBXT-KO	chrX	70268305	70281840	1	ARR3	397	0.199175	0.983655	0.00709003
24366	1	TBXT-KO	chrX	70455994	70452958	2	DLG3-AS1	403	-0.21755	0.983655	-0.0749701
24373	1	TBXT-KO	chrX	71118556	71142454	1	MED12	410	-0.00883747	0.983655	-0.000774018
24392	1	TBXT-KO	chrX	72714319	72578814	2	PHKA1	429	-0.0116036	0.983655	-0.000886003
24394	1	TBXT-KO	chrX	72777608	72779097	1	FAM226B	431	0.502827	0.983655	0.025352
24397	1	TBXT-KO	chrX	73079512	73077276	2	PABPC1L2A	434	-0.185625	0.983655	-0.00411407
24536	1	TBXT-KO	chrX	106639814	106639896	1	MIR548AN	573	0.0661561	0.983655	0.00198599
24562	1	TBXT-KO	chrX	109733403	109629350	2	ACSL4	599	-0.12207	0.983655	-0.014948
24592	1	TBXT-KO	chrX	115289727	115307556	1	LUZP4	629	-0.27262	0.983655	-0.0217601
24601	1	TBXT-KO	chrX	118386370	118386477	1	MIR1277	638	-0.610447	0.983655	-0.0752763
24631	1	TBXT-KO	chrX	120362085	120383249	1	ATP1B4	668	-0.151881	0.983655	-0.014224
24704	1	TBXT-KO	chrX	134546721	134546611	2	MIR424	741	0.15091	0.983655	0.03067
24714	1	TBXT-KO	chrX	135059685	135123952	1	SMIM10L2B-AS1	751	-0.0465541	0.983655	-0.00706807
24749	1	TBXT-KO	chrX	138667800	138667692	2	MIR504	786	0.266117	0.983655	0.00788997
24758	1	TBXT-KO	chrX	140784871	140782405	2	CDR1	795	-0.452894	0.983655	-0.031382
24760	1	TBXT-KO	chrX	141002591	141003706	1	SPANXB1	797	0.363732	0.983655	0.01092
24770	1	TBXT-KO	chrX	143517475	143508735	2	SPANXN3	807	0.643542	0.983655	0.018838
24774	1	TBXT-KO	chrX	145246828	145256112	1	SPANXN1	811	-0.339844	0.983655	-0.00504199
24779	1	TBXT-KO	chrX	145996743	145996669	2	MIR892A	816	-0.507746	0.983655	-0.00452199
24802	1	TBXT-KO	chrX	149540355	149550510	1	CXorf40A	839	-0.0841056	0.983655	-0.0289301
24814	1	TBXT-KO	chrX	150692971	150765103	1	MTMR1	851	-0.0464846	0.983655	-0.00538006
24819	1	TBXT-KO	chrX	151177836	151175192	2	GPR50-AS1	856	-0.0465061	0.983655	-0.00966206
24822	1	TBXT-KO	chrX	151695124	151705924	1	PRRG3	859	-0.0972136	0.983655	-0.00869004
24827	1	TBXT-KO	chrX	151958658	151958578	2	MIR224	864	-1.22927	0.983655	-0.00804003
24830	1	TBXT-KO	chrX	152138578	152128341	2	MAGEA10	867	-0.133271	0.983655	-0.00403407
24832	1	TBXT-KO	chrX	152392299	152392219	2	MIR105-1	869	1.40877	0.983655	0.011632
24869	1	TBXT-KO	chrX	153935223	153929242	2	NAA10	906	0.0302866	0.983655	0.0103337
24915	1	TBXT-KO	chrX	155264589	155258241	2	RAB39B	952	0.232086	0.983655	0.015836
962	1	TBXT-KO	chr1	75128434	75161533	1	LHX8	962	-0.140745	0.983656	-0.0282602
4143	1	TBXT-KO	chr11	62242210	62244808	1	SCGB1D2	721	-0.084162	0.983656	-0.00861622
5990	1	TBXT-KO	chr12	109833348	109833436	1	MIR4497	1005	-0.0367606	0.983685	-0.0122023
20043	1	TBXT-KO	chr6	31941724	31934474	2	C2-AS1	388	0.210392	0.983695	0.0174439
1109	1	TBXT-KO	chr1	99766631	99708703	2	FRRS1	1109	-0.0288805	0.983846	-0.00434001
1615	1	TBXT-KO	chr1	156677397	156668763	2	NES	1615	-0.0088356	0.983846	-0.00557801
2973	1	TBXT-KO	chr10	84241461	84231593	2	LRIT1	521	0.213196	0.983846	0.021776
4301	1	TBXT-KO	chr11	65833641	65856896	1	SNX32	879	-0.0923125	0.983846	-0.025934
4769	1	TBXT-KO	chr11	116836117	116855729	1	APOA1-AS	1347	0.146938	0.983846	0.0235619
5963	1	TBXT-KO	chr12	108339341	108288044	2	CMKLR1	978	0.0660848	0.983846	0.0214838
7093	1	TBXT-KO	chr14	50831121	50719763	2	NIN	275	0.199965	0.983846	0.0494058
9938	1	TBXT-KO	chr17	28861966	28861072	2	MIR144	452	-0.288215	0.983846	-0.021438
11010	1	TBXT-KO	chr18	14499278	14477955	2	CXADRP3	98	0.273706	0.983846	0.001482
12493	1	TBXT-KO	chr19	48695971	48705950	1	FUT2	1197	-0.203399	0.983846	-0.0303561
13068	1	TBXT-KO	chr2	20592548	20590775	2	HS1BP3-IT1	119	-0.0747919	0.983846	-0.0304581
14265	1	TBXT-KO	chr2	216860064	216859458	2	TNP1	1316	-0.272179	0.983846	-0.0603382
14710	1	TBXT-KO	chr20	18794529	18796067	1	LOC100270804	181	-0.0533605	0.983846	-0.00743605
14965	1	TBXT-KO	chr20	44810338	44751808	2	RIMS4	436	-0.00271206	0.983846	-0.000598172
16969	1	TBXT-KO	chr3	123585185	123491554	2	HACD2	837	-0.0188069	0.983846	-0.00699219
17474	1	TBXT-KO	chr3	194312803	194296465	2	LINC00887	1342	-0.0247353	0.983846	-0.00754626
24130	1	TBXT-KO	chrX	37780011	37813461	1	CYBB	167	-0.844693	0.983846	-0.038344
24507	1	TBXT-KO	chrX	103215092	103217246	1	BEX4	544	-0.410353	0.983846	-0.12879
1515	1	TBXT-KO	chr1	153958625	153947669	2	CRTC2	1515	-0.0254949	0.983847	-0.0143901
14229	1	TBXT-KO	chr2	210030733	210064356	1	LOC101928020	1280	0.28358	0.983847	0.019116
16428	1	TBXT-KO	chr3	44761662	44737661	2	KIAA1143	296	-0.0809041	0.983847	-0.013742
18560	1	TBXT-KO	chr5	8460925	8460999	1	MIR4458	67	-0.206914	0.983847	-0.0583982
20127	1	TBXT-KO	chr6	34155622	34018645	2	GRM4	472	-0.0111446	0.983847	-0.00762214
22837	1	TBXT-KO	chr8	133191039	133230344	1	WISP1	757	-0.119524	0.983847	-0.023248
5115	1	TBXT-KO	chr12	8082211	8097771	1	NECAP1	130	0.0868069	0.983935	0.0115119
5731	1	TBXT-KO	chr12	67929235	67970017	1	LINC01479	746	0.398158	0.983935	0.043036
7426	1	TBXT-KO	chr14	93918894	93929608	1	FAM181A	608	0.272022	0.983935	0.018652
13716	1	TBXT-KO	chr2	112541915	112577150	1	POLR1B	767	0.0500866	0.983935	0.00643384
17542	1	TBXT-KO	chr4	499210	540196	1	PIGG	8	-0.23038	0.983935	-0.0470701
4176	1	TBXT-KO	chr11	62806302	62792123	2	NXF1	754	-0.13333	0.983943	-0.0488241
7138	1	TBXT-KO	chr14	56117814	56301526	1	PELI2	320	-0.00258555	0.983943	-0.000834052
14750	1	TBXT-KO	chr20	23751268	23747553	2	CST1	221	0.0631704	0.983943	0.0143819
16955	1	TBXT-KO	chr3	122416051	122412332	2	WDR5B	823	0.520111	0.983943	0.010402
17322	1	TBXT-KO	chr3	177197396	177023339	2	TBL1XR1	1190	0.0686615	0.983943	0.0286377
20599	1	TBXT-KO	chr6	114011308	113933028	2	HDAC2	944	-0.0568234	0.983943	-0.0151321
22859	1	TBXT-KO	chr8	141308305	141207166	2	SLC45A4	779	-0.0888156	0.983943	-0.045902
533	1	TBXT-KO	chr1	32394731	32365103	2	BSDC1	533	-0.117123	0.98396	-0.0424361
554	1	TBXT-KO	chr1	33472645	33496507	1	ZSCAN20	554	0.0550847	0.98396	0.0148139
719	1	TBXT-KO	chr1	44674692	44725591	1	ARMH1	719	-0.178169	0.98396	-0.07348
803	1	TBXT-KO	chr1	51577179	51798427	1	OSBPL9	803	-0.0691524	0.98396	-0.0264761
1251	1	TBXT-KO	chr1	114670422	114582848	2	DENND2C	1251	-0.142219	0.98396	-0.0336941
1750	1	TBXT-KO	chr1	162631373	162787400	1	DDR2	1750	-0.122609	0.98396	-0.0189461
2281	1	TBXT-KO	chr1	229304857	229305504	1	SPHAR	2281	-0.290979	0.98396	-0.01493
2374	1	TBXT-KO	chr1	243255348	243124428	2	CEP170	2374	-0.069971	0.98396	-0.0212179
2459	1	TBXT-KO	chr10	933026	942743	1	LOC101927762	7	0.0992001	0.98396	0.0398076
2760	1	TBXT-KO	chr10	49299193	49327487	1	C10orf71	308	-0.0598205	0.98396	-0.00724616
2840	1	TBXT-KO	chr10	68956128	68985073	1	DDX21	388	0.0106909	0.98396	0.00140198
2987	1	TBXT-KO	chr10	86756650	86932838	1	BMPR1A	535	0.0715272	0.98396	0.0382478
2991	1	TBXT-KO	chr10	86970741	87024732	1	AGAP11	539	0.135242	0.98396	0.0220999
3189	1	TBXT-KO	chr10	102644496	102658407	1	TRIM8	737	-0.0168522	0.98396	-0.0108743
3718	1	TBXT-KO	chr11	13276652	13387266	1	ARNTL	296	0.0769009	0.98396	0.028684
3792	1	TBXT-KO	chr11	22625642	22813055	1	GAS2	370	0.0505415	0.98396	0.0152478
3917	1	TBXT-KO	chr11	46451889	46451805	2	MIR3160-1	495	0.0173642	0.98396	0.00427602
4027	1	TBXT-KO	chr11	57530803	57528463	2	TIMM10	605	-0.241884	0.98396	-0.059496
4123	1	TBXT-KO	chr11	61508800	61511018	1	LRRC10B	701	-0.0880249	0.98396	-0.0481523
5972	1	TBXT-KO	chr12	108837006	108836908	2	MIR619	987	-0.182315	0.98396	-0.0267601
6215	1	TBXT-KO	chr12	129208601	129212662	1	TMEM132D-AS2	1230	-0.133802	0.98396	-0.012776
6477	1	TBXT-KO	chr13	46211943	46277366	1	LRRC63	218	0.115394	0.98396	0.013974
7644	1	TBXT-KO	chr14	104985775	105010482	1	CLBA1	826	-0.0877475	0.98396	-0.014258
7750	1	TBXT-KO	chr15	25215541	25215622	1	SNORD115-25	82	0.427815	0.98396	0.0188939
8546	1	TBXT-KO	chr16	1230184	1227272	2	TPSB2	61	0.320538	0.98396	0.00682
8673	1	TBXT-KO	chr16	3443542	3432422	2	ZNF597	188	-0.0669718	0.98396	-0.00813601
8949	1	TBXT-KO	chr16	30113856	30104810	2	GDPD3	464	0.062645	0.98396	0.00852587
9171	1	TBXT-KO	chr16	66925644	66921679	2	RRAD	686	-0.121166	0.98396	-0.0244921
9625	1	TBXT-KO	chr17	5772926	6124427	1	WSCD1	139	-0.0192325	0.98396	-0.00929452
10312	1	TBXT-KO	chr17	44650349	44646364	2	LINC01180	826	0.00955534	0.98396	0.00283187
10350	1	TBXT-KO	chr17	46579722	46309507	2	ARL17A	864	0.37747	0.98396	0.008482
10502	1	TBXT-KO	chr17	58169656	58170579	1	OR4D2	1016	-0.254898	0.98396	-0.0323059
10681	1	TBXT-KO	chr17	74424851	74450580	1	GPRC5C	1195	0.0300112	0.98396	0.0122258
10855	1	TBXT-KO	chr17	81528396	81537130	1	FSCN2	1369	-0.261299	0.98396	-0.0504801
11149	1	TBXT-KO	chr18	49489308	49489245	2	SNORD58C	237	0.177104	0.98396	0.051902
11919	1	TBXT-KO	chr19	19211973	19252233	1	NCAN	623	0.156216	0.98396	0.0386637
12416	1	TBXT-KO	chr19	46124674	46120071	2	IGFL3	1120	0.262999	0.98396	0.021504
12579	1	TBXT-KO	chr19	49933064	49933137	1	MIR4751	1283	0.0388909	0.98396	0.0252814
12610	1	TBXT-KO	chr19	50837213	50825289	2	KLK15	1314	-0.150301	0.98396	-0.016722
12751	1	TBXT-KO	chr19	53761133	53761222	1	MIR516A2	1455	-0.00670682	0.98396	-0.000177952
12795	1	TBXT-KO	chr19	54724479	54736536	1	KIR3DL3	1499	0.0694933	0.98396	0.00145399
13057	1	TBXT-KO	chr2	19358653	19351485	2	OSR1	108	-0.00850607	0.98396	-0.00260639
13210	1	TBXT-KO	chr2	37324808	37250502	2	PRKD3	261	-0.0318654	0.98396	-0.00694216
14073	1	TBXT-KO	chr2	185738628	185833290	1	FSIP2	1124	-0.0577468	0.98396	-0.00902597
14962	1	TBXT-KO	chr20	44746021	44694892	2	KCNK15-AS1	433	-0.0692974	0.98396	-0.0174
15234	1	TBXT-KO	chr20	64034344	64039962	1	C20orf204	705	-0.057075	0.98396	-0.0167421
15707	1	TBXT-KO	chr22	23763021	23765861	1	C22orf15	136	0.0280451	0.98396	0.00420398
15798	1	TBXT-KO	chr22	30472049	30447959	2	SEC14L3	227	0.0872111	0.98396	0.0112099
16702	1	TBXT-KO	chr3	63228315	63616921	1	SYNPR	570	-0.0384496	0.98396	-0.0145201
17743	1	TBXT-KO	chr4	36244116	36274220	1	LOC439933	209	0.109281	0.98396	0.0113201
17895	1	TBXT-KO	chr4	68568527	68537184	2	UGT2B17	361	0.110852	0.98396	0.00089002
17910	1	TBXT-KO	chr4	70028413	70036538	1	HTN3	376	-0.66718	0.98396	-0.032438
18125	1	TBXT-KO	chr4	104494901	104468312	2	CXXC4	591	0.136091	0.98396	0.0251658
18444	1	TBXT-KO	chr4	183504994	183511096	1	ING2	910	-0.106963	0.98396	-0.0667581
18525	1	TBXT-KO	chr5	1523977	1456480	2	LPCAT1	32	0.123131	0.98396	0.03843
18629	1	TBXT-KO	chr5	33936386	33938237	1	RXFP3	136	-0.403384	0.98396	-0.0576621
19141	1	TBXT-KO	chr5	134371047	134205614	2	CDKL3	648	0.0693544	0.98396	0.0378298
19492	1	TBXT-KO	chr5	168706567	168720884	1	LOC101927969	999	0.120191	0.98396	0.00822392
19717	1	TBXT-KO	chr6	7910814	7881517	2	TXNDC5	62	-0.00778098	0.98396	-0.00127002
19932	1	TBXT-KO	chr6	29975112	29978410	1	HCG9	277	-0.260902	0.98396	-0.0618041
21362	1	TBXT-KO	chr7	66401338	66376044	2	LINC00174	418	-0.209165	0.98396	-0.022136
21634	1	TBXT-KO	chr7	101165593	101162509	2	VGF	690	-0.031208	0.98396	-0.0144462
21729	1	TBXT-KO	chr7	116159896	115935148	2	TFEC	785	0.04496	0.98396	0.00791003
21869	1	TBXT-KO	chr7	135748846	135728348	2	FAM180A	925	-0.104864	0.98396	-0.0162161
21923	1	TBXT-KO	chr7	142258058	142252143	2	PRSS58	979	-0.0154562	0.98396	-0.00304415
22324	1	TBXT-KO	chr8	31033715	30995802	2	PURG	244	0.0545024	0.98396	0.016776
22437	1	TBXT-KO	chr8	56073901	56073835	2	SNORD54	357	-0.0690391	0.98396	-0.0300081
22462	1	TBXT-KO	chr8	60678778	60868028	1	CHD7	382	-0.0957312	0.98396	-0.0579483
23150	1	TBXT-KO	chr9	34523041	34521040	2	ENHO	173	-0.0116367	0.98396	-0.00596448
23578	1	TBXT-KO	chr9	114099227	114086126	2	KIF12	601	0.184352	0.98396	0.0508717
23890	1	TBXT-KO	chr9	136712570	136724050	1	DIPK1B	913	-0.186973	0.98396	-0.0651163
23934	1	TBXT-KO	chr9	137205670	137217009	1	NDOR1	957	0.125724	0.98396	0.0569539
24191	1	TBXT-KO	chrX	47582313	47586789	1	TIMP1	228	0.263602	0.98396	0.042264
24402	1	TBXT-KO	chrX	73792205	73829231	1	TSIX	439	0.205997	0.98396	0.00798203
24497	1	TBXT-KO	chrX	102516784	102513676	2	TMSB15A	534	-0.405863	0.98396	-0.0584981
24664	1	TBXT-KO	chrX	130110716	130064874	2	ELF4	701	0.169711	0.98396	0.0320478
5463	1	TBXT-KO	chr12	51346679	51328443	2	CELA1	478	0.0812456	0.984004	0.0081399
7855	1	TBXT-KO	chr15	40217428	40276396	1	BUB1B-PAK6	187	0.0521686	0.984004	0.01502
11051	1	TBXT-KO	chr18	26225936	26391685	1	TAF4B	139	-0.0994581	0.984004	-0.0266701
22266	1	TBXT-KO	chr8	25184772	25418082	1	DOCK5	186	-0.175619	0.98405	-0.0507501
869	1	TBXT-KO	chr1	58546802	58415384	2	OMA1	869	0.0603911	0.984146	0.0172781
3692	1	TBXT-KO	chr11	10317671	10507579	1	AMPD3	270	-0.164564	0.984146	-0.0664041
7901	1	TBXT-KO	chr15	41894077	41848144	2	SPTBN5	233	-0.107492	0.984146	-0.0303841
8765	1	TBXT-KO	chr16	14301389	14326744	1	MIR193BHG	280	0.0887733	0.984146	0.0334359
9474	1	TBXT-KO	chr16	89720400	89740903	1	ZNF276	989	0.0310782	0.984146	0.00787199
10223	1	TBXT-KO	chr17	42125866	42113108	2	KAT2A	737	-0.0366676	0.984146	-0.00834409
10319	1	TBXT-KO	chr17	44899662	44849943	2	EFTUD2	833	-0.230506	0.984146	-0.0408661
11429	1	TBXT-KO	chr19	3761699	3750819	2	APBA3	133	0.0820482	0.984146	0.02317
14611	1	TBXT-KO	chr20	3781448	3777504	2	SPEF1	82	-0.00193487	0.984146	-0.000900243
15301	1	TBXT-KO	chr21	25639272	25717562	1	JAM2	57	-0.206832	0.984146	-0.0277361
16679	1	TBXT-KO	chr3	57693089	57625457	2	DENND6A	547	0.019019	0.984146	0.00403974
18894	1	TBXT-KO	chr5	79991262	79976731	2	MTX3	401	0.0738876	0.984146	0.008928
22405	1	TBXT-KO	chr8	47960183	47773108	2	PRKDC	325	0.0785578	0.984146	0.035242
23294	1	TBXT-KO	chr9	72072721	72051376	2	C9orf57	317	-0.329355	0.984146	-0.0284
23635	1	TBXT-KO	chr9	122629573	122628579	2	OR1B1	658	-0.49403	0.984146	-0.00996598
15147	1	TBXT-KO	chr20	60087840	60246129	1	LOC729296	618	0.0320388	0.98427	0.00581
9218	1	TBXT-KO	chr16	67937087	67930925	2	PSMB10	733	-0.117867	0.984278	-0.0498944
2567	1	TBXT-KO	chr10	16436943	16513745	1	PTER	115	0.113673	0.984331	0.0197458
7989	1	TBXT-KO	chr15	49620931	49326962	2	FAM227B	321	0.0428802	0.984344	0.012704
8360	1	TBXT-KO	chr15	85380596	85380662	1	MIR7706	692	-0.089038	0.984344	-0.0946322
1392	1	TBXT-KO	chr1	150515757	150518032	1	FALEC	1392	-0.16067	0.984383	-0.062794
24265	1	TBXT-KO	chrX	51171400	51095844	2	LINC01284	302	0.166126	0.984401	0.010004
2816	1	TBXT-KO	chr10	63133247	63155031	1	NRBF2	364	-0.0324609	0.984511	-0.00661613
6292	1	TBXT-KO	chr13	21878160	21872770	2	LINC00424	33	-0.0922727	0.984511	-0.01148
12565	1	TBXT-KO	chr19	49817376	49806869	2	FUZ	1269	-0.129707	0.984511	-0.0925782
16412	1	TBXT-KO	chr3	43351962	43349644	2	SNRK-AS1	280	0.0317259	0.984527	0.00252995
19370	1	TBXT-KO	chr5	149730298	149855022	1	PPARGC1B	877	0.0102655	0.984527	0.00424788
431	1	TBXT-KO	chr1	26467282	26462756	2	LOC101928324	431	0.00324202	0.984596	0.00155966
436	1	TBXT-KO	chr1	26787472	26798398	1	PIGV	436	-0.0279872	0.984596	-0.00812204
441	1	TBXT-KO	chr1	26900238	26946862	1	NUDC	441	-0.22049	0.984596	-0.0505761
564	1	TBXT-KO	chr1	34792998	34795747	1	GJA4	564	-0.409013	0.984596	-0.125098
702	1	TBXT-KO	chr1	43708138	43699765	2	KDM4A-AS1	702	0.0866302	0.984596	0.020704
1032	1	TBXT-KO	chr1	88992953	88935773	2	KYAT3	1032	0.0761999	0.984596	0.0223558
1224	1	TBXT-KO	chr1	112396181	112461164	1	CTTNBP2NL	1224	-0.00404335	0.984596	-0.00108016
1435	1	TBXT-KO	chr1	151762899	151771334	1	OAZ3	1435	-0.0394176	0.984596	-0.00579205
2003	1	TBXT-KO	chr1	201429866	201403768	2	TNNI1	2003	-0.0606713	0.984596	-0.0115481
2642	1	TBXT-KO	chr10	28495813	28433008	2	LOC105376468	190	-0.0810817	0.984596	-0.017856
2647	1	TBXT-KO	chr10	28796113	28789188	2	LINC00837	195	-0.144219	0.984596	-0.012148
2730	1	TBXT-KO	chr10	45727200	45792961	1	WASHC2C	278	0.0935953	0.984596	0.00546999
3430	1	TBXT-KO	chr11	236546	252984	1	PSMD13	8	-0.11356	0.984596	-0.0321382
3459	1	TBXT-KO	chr11	777578	784297	1	LOC171391	37	0.241044	0.984596	0.123098
4117	1	TBXT-KO	chr11	61362001	61369509	1	TMEM138	695	0.12953	0.984596	0.0344279
4388	1	TBXT-KO	chr11	68044794	68044957	1	MIR6753	966	0.162427	0.984596	0.0636016
4741	1	TBXT-KO	chr11	113387791	113400418	1	ANKK1	1319	0.157295	0.984596	0.025552
5130	1	TBXT-KO	chr12	8949955	8940363	2	M6PR	145	-0.0263093	0.984596	-0.00728619
5351	1	TBXT-KO	chr12	42692216	42717119	1	LINC02450	366	0.215871	0.984596	0.0241419
5801	1	TBXT-KO	chr12	80935833	80935736	2	MIR618	816	-0.0707723	0.984596	-0.0330543
5941	1	TBXT-KO	chr12	105107179	105102472	2	LOC414300	956	0.0999662	0.984596	0.0346477
6249	1	TBXT-KO	chr12	132956304	132822187	2	CHFR	1264	0.0421853	0.984596	0.0256159
6299	1	TBXT-KO	chr13	23889419	23730189	2	MIPEP	40	-0.0628089	0.984596	-0.01338
6967	1	TBXT-KO	chr14	24311422	24305096	2	CIDEB	149	-0.253677	0.984596	-0.0285759
7992	1	TBXT-KO	chr15	50182817	49858238	2	ATP8B4	324	-0.100138	0.984596	-0.0311201
8131	1	TBXT-KO	chr15	66253747	65895079	2	MEGF11	463	-0.0665668	0.984596	-0.0460422
8165	1	TBXT-KO	chr15	68930504	69062743	1	NOX5	497	0.0205428	0.984596	0.00487982
8565	1	TBXT-KO	chr16	1734985	1735066	1	MIR3177	80	-0.403657	0.984596	-0.062992
9081	1	TBXT-KO	chr16	55833337	55802851	2	CES1	596	0.0612095	0.984596	0.00551797
9215	1	TBXT-KO	chr16	67884805	67888855	1	NRN1L	730	-0.175613	0.984596	-0.0411382
9898	1	TBXT-KO	chr17	27294076	27315926	1	WSB1	412	0.131374	0.984596	0.0305521
10080	1	TBXT-KO	chr17	38675421	38671703	2	EPOP	594	-0.176541	0.984596	-0.0809004
10330	1	TBXT-KO	chr17	45148502	45152101	1	HEXIM1	844	-0.0469491	0.984596	-0.0416726
10750	1	TBXT-KO	chr17	76140556	76154643	1	RNF157-AS1	1264	-0.0792096	0.984596	-0.036364
10917	1	TBXT-KO	chr18	500722	316740	2	COLEC12	5	-0.20462	0.984596	-0.058368
10968	1	TBXT-KO	chr18	9136645	9121265	2	NDUFV2-AS1	56	-0.0651861	0.984596	-0.0229843
10982	1	TBXT-KO	chr18	11488570	11506983	1	LINC01255	70	-0.14309	0.984596	-0.0173141
11771	1	TBXT-KO	chr19	14380501	14408725	1	ADGRE5	475	0.0926112	0.984596	0.0392781
11895	1	TBXT-KO	chr19	18557762	18569387	1	KXD1	599	-0.106697	0.984596	-0.0127201
12488	1	TBXT-KO	chr19	48619291	48630717	1	SPHK2	1192	0.02847	0.984596	0.0218075
12994	1	TBXT-KO	chr2	8681863	8666636	2	ID2-AS1	45	-0.0123709	0.984596	-0.00979578
13463	1	TBXT-KO	chr2	73981441	73947642	2	DGUOK-AS1	514	-0.0356942	0.984596	-0.0091499
13645	1	TBXT-KO	chr2	101962056	101987167	1	LINC01127	696	-0.0502364	0.984596	-0.00565209
13943	1	TBXT-KO	chr2	165933857	165949891	1	TTC21B-AS1	994	0.471702	0.984596	0.0151039
14090	1	TBXT-KO	chr2	189583758	189560579	2	SLC40A1	1141	-0.021872	0.984596	-0.00486799
14214	1	TBXT-KO	chr2	207769563	207762586	2	FZD5	1265	-0.0589653	0.984596	-0.0434621
14259	1	TBXT-KO	chr2	216372027	216257865	2	2023-03-04	1310	0.0379079	0.984596	0.0163037
14261	1	TBXT-KO	chr2	216498189	216579180	1	RPL37A	1312	0.0886273	0.984596	0.0193178
14302	1	TBXT-KO	chr2	218975393	218989940	1	LINC00608	1353	-0.262464	0.984596	-0.05633
14570	1	TBXT-KO	chr20	1994285	1978757	2	PDYN	41	-0.0935349	0.984596	-0.00737196
15463	1	TBXT-KO	chr21	41148133	41141493	2	LINC00323	219	-0.0364658	0.984596	-0.00567208
15916	1	TBXT-KO	chr22	38201882	38216511	1	MAFF	345	0.0562615	0.984596	0.0205658
15930	1	TBXT-KO	chr22	38794198	38778508	2	DNAL4	359	-0.245439	0.984596	-0.0381919
16166	1	TBXT-KO	chr3	9363053	8980591	2	SRGAP3	34	0.0292251	0.984596	0.0229413
16237	1	TBXT-KO	chr3	14402576	14489349	1	SLC6A6	105	-0.0476905	0.984596	-0.0214021
16484	1	TBXT-KO	chr3	48196564	48196616	1	MIR4443	352	-0.320339	0.984596	-0.0571462
16501	1	TBXT-KO	chr3	48578977	48578902	2	MIR711	369	0.199282	0.984596	0.0372379
16903	1	TBXT-KO	chr3	114743543	114743433	2	MIR4796	771	-0.0367164	0.984596	-0.0062081
18156	1	TBXT-KO	chr4	109560205	109688726	1	MCUB	622	-0.0500549	0.984596	-0.0107101
18220	1	TBXT-KO	chr4	122621069	122612628	2	IL21	686	-0.219671	0.984596	-0.0184241
18531	1	TBXT-KO	chr5	1887236	1877413	2	IRX4	38	-0.064236	0.984596	-0.0205542
18549	1	TBXT-KO	chr5	6633291	6599239	2	NSUN2	56	0.0315881	0.984596	0.00717798
19105	1	TBXT-KO	chr5	132012243	131807143	2	ACSL6	612	-0.023762	0.984596	-0.00652411
19197	1	TBXT-KO	chr5	138575444	138554882	2	HSPA9	704	-0.0269828	0.984596	-0.00774831
19231	1	TBXT-KO	chr5	140592123	140558268	2	APBB3	738	0.197747	0.984596	0.0551359
19394	1	TBXT-KO	chr5	151020438	151028993	1	GPX3	901	0.0728405	0.984596	0.015928
19497	1	TBXT-KO	chr5	169637247	170083382	1	DOCK2	1004	0.0467656	0.984596	0.0273796
19994	1	TBXT-KO	chr6	31536449	31536374	2	SNORD117	339	0.0459945	0.984596	0.0196541
20058	1	TBXT-KO	chr6	32154373	32150495	2	LOC100507547	403	0.0888859	0.984596	0.0320857
20254	1	TBXT-KO	chr6	43053945	43037617	2	CUL7	599	-0.00967833	0.984596	-0.00280405
21281	1	TBXT-KO	chr7	45104482	45104349	2	SNORA5A	337	-0.654601	0.984596	-0.0230901
21646	1	TBXT-KO	chr7	101815904	102283957	1	CUX1	702	-0.0234985	0.984596	-0.0260161
21753	1	TBXT-KO	chr7	120988677	121297444	1	CPED1	809	-0.0472106	0.984596	-0.0125802
22240	1	TBXT-KO	chr8	23000000	22713251	2	PEBP4	160	0.0424103	0.984596	0.0298181
23247	1	TBXT-KO	chr9	42586534	42579414	2	LOC101927827	270	-0.19156	0.984596	-0.000988023
23432	1	TBXT-KO	chr9	96027960	96019732	2	LINC00092	455	0.263591	0.984596	0.0720557
23455	1	TBXT-KO	chr9	97853254	97856715	1	FOXE1	478	-0.189906	0.984596	-0.0879664
23580	1	TBXT-KO	chr9	114209417	114209526	1	MIR455	603	-0.15404	0.984596	-0.0496801
23704	1	TBXT-KO	chr9	127886787	127866480	2	AK1	727	-0.317946	0.984596	-0.0614522
24719	1	TBXT-KO	chrX	135344796	135363152	1	ZNF449	756	0.109109	0.984596	0.015206
18678	1	TBXT-KO	chr5	40798374	40759379	2	PRKAA1	185	-0.123909	0.984625	-0.0284461
4676	1	TBXT-KO	chr11	105609994	105982092	1	GRIA4	1254	-0.12024	0.984659	-0.0335262
6238	1	TBXT-KO	chr12	132275391	132280900	1	LOC100130238	1253	-0.107041	0.984659	-0.032596
11573	1	TBXT-KO	chr19	8577577	8520790	2	MYO1F	277	-0.136792	0.984659	-0.0576242
12037	1	TBXT-KO	chr19	34964049	34956354	2	ZNF792	741	0.00326024	0.984659	0.000818032
16493	1	TBXT-KO	chr3	48440257	48444208	1	TMA7	361	0.0223998	0.984659	0.00894751
17256	1	TBXT-KO	chr3	160565588	160494995	2	KPNA4	1124	0.0425593	0.984659	0.00889184
23228	1	TBXT-KO	chr9	38392664	38398661	1	ALDH1B1	251	0.0138022	0.984659	0.00581586
23981	1	TBXT-KO	chrX	7147860	7147937	1	MIR4767	18	0.372991	0.984659	0.0999861
145	1	TBXT-KO	chr1	9129170	9100305	2	GPR157	145	-0.00115914	0.984672	-0.000404329
468	1	TBXT-KO	chr1	28193936	28147166	2	PTAFR	468	0.117126	0.984672	0.0224098
3760	1	TBXT-KO	chr11	18322295	18367044	1	GTF2H1	338	0.218307	0.984672	0.0413059
4426	1	TBXT-KO	chr11	71527267	71528674	1	KRTAP5-7	1004	0.118756	0.984672	0.01419
5694	1	TBXT-KO	chr12	62603671	62603778	1	MIRLET7I	709	-0.0144759	0.984672	-0.00823398
5860	1	TBXT-KO	chr12	94834398	94834513	1	MIR492	875	-0.152208	0.984672	-0.0579598
6551	1	TBXT-KO	chr13	53815419	53876119	1	LINC00558	292	-0.179538	0.984672	-0.0215061
8003	1	TBXT-KO	chr15	50908672	51005900	1	AP4E1	335	-0.150088	0.984672	-0.0366261
8168	1	TBXT-KO	chr15	69298947	69407780	1	PAQR5	500	-0.0839808	0.984672	-0.0198142
9435	1	TBXT-KO	chr16	88570381	88631966	1	ZC3H18	950	0.0592244	0.984672	0.021366
9542	1	TBXT-KO	chr17	2748182	2748078	2	MIR1253	56	0.116001	0.984672	0.0931538
10753	1	TBXT-KO	chr17	76265202	76271299	1	UBALD2	1267	-0.0752858	0.984672	-0.0366101
11498	1	TBXT-KO	chr19	6135247	6193094	1	ACSBG2	202	0.0375351	0.984672	0.00429205
12355	1	TBXT-KO	chr19	44699151	44710714	1	CEACAM16	1059	0.0851534	0.984672	0.0169138
14666	1	TBXT-KO	chr20	10649695	10649636	2	MIR6870	137	0.0178576	0.984672	0.0087979
16165	1	TBXT-KO	chr3	8963773	8775402	2	RAD18	33	0.0511147	0.984672	0.014184
18229	1	TBXT-KO	chr4	124712732	124664052	2	ANKRD50	695	0.129905	0.984672	0.0436459
18905	1	TBXT-KO	chr5	80960907	80947697	2	RASGRF2-AS1	412	-0.0882672	0.984672	-0.016026
19139	1	TBXT-KO	chr5	134177038	134148935	2	SKP1	646	0.0653938	0.984672	0.014154
20648	1	TBXT-KO	chr6	125302078	125221928	2	HDDC2	993	0.0451731	0.984672	0.00942395
20975	1	TBXT-KO	chr7	1742291	1738630	2	ELFN1-AS1	31	0.0370169	0.984672	0.00795204
21774	1	TBXT-KO	chr7	124033023	124030916	2	TMEM229A	830	0.00633631	0.984672	0.00236398
21809	1	TBXT-KO	chr7	128866579	128872044	1	ATP6V1FNB	865	-0.042649	0.984672	-0.0192144
22233	1	TBXT-KO	chr8	22440819	22541142	1	PPP3CC	153	0.231392	0.984672	0.034402
23393	1	TBXT-KO	chr9	92482506	92456205	2	ASPN	416	-0.0472524	0.984672	-0.0029381
23954	1	TBXT-KO	chr9	137578935	137554904	2	DPH7	977	-0.0478003	0.984672	-0.00753592
1133	1	TBXT-KO	chr1	103525483	103418079	2	LOC101928436	1133	0.266839	0.984755	0.0390559
8383	1	TBXT-KO	chr15	89221751	89209869	2	RLBP1	715	-0.0941503	0.984755	-0.011224
20112	1	TBXT-KO	chr6	33420070	33457541	1	SYNGAP1	457	0.0199467	0.984755	0.0124238
6688	1	TBXT-KO	chr13	97953658	98024297	1	IPO5	429	-0.100698	0.984777	-0.039204
445	1	TBXT-KO	chr1	27012836	27005020	2	TENT5B	445	-0.0768296	0.984796	-0.0482263
595	1	TBXT-KO	chr1	37161563	37161634	1	MIR4255	595	0.0119148	0.984796	0.00461388
1127	1	TBXT-KO	chr1	101025878	101087268	1	LOC102606465	1127	0.114184	0.984796	0.0155439
2285	1	TBXT-KO	chr1	229508501	229514272	1	LOC101927478	2285	-0.0609713	0.984796	-0.0149441
2446	1	TBXT-KO	chr1	248697006	248699110	1	LOC101928226	2446	0.179621	0.984796	0.00284
2488	1	TBXT-KO	chr10	5404830	5393098	2	TUBAL3	36	0.222011	0.984796	0.00973395
2738	1	TBXT-KO	chr10	46375752	46537864	1	LINC00842	286	-0.0956244	0.984796	-0.0160181
4476	1	TBXT-KO	chr11	74398473	74330318	2	PGM2L1	1054	-0.101686	0.984796	-0.01866
4622	1	TBXT-KO	chr11	94973681	94999518	1	KDM4D	1200	-0.191268	0.984796	-0.021096
4716	1	TBXT-KO	chr11	111881243	111870295	2	FDXACB1	1294	0.0813492	0.984796	0.0232599
5247	1	TBXT-KO	chr12	19129752	19376400	1	PLEKHA5	262	0.0544614	0.984796	0.0217098
5262	1	TBXT-KO	chr12	21757857	21635342	2	LDHB	277	-0.0882625	0.984796	-0.0176762
6263	1	TBXT-KO	chr13	19008259	19012559	1	LINC00442	4	-2.13922	0.984796	-0.0900481
7506	1	TBXT-KO	chr14	100894770	100928615	1	MEG8	688	-0.193793	0.984796	-0.0173561
8289	1	TBXT-KO	chr15	78565520	78595269	1	CHRNA5	621	-0.150324	0.984796	-0.027584
8468	1	TBXT-KO	chr15	100372939	100437914	1	CERS3-AS1	800	0.103406	0.984796	0.00810596
9344	1	TBXT-KO	chr16	80572808	80566794	2	LINC01227	859	0.00750969	0.984796	0.000343967
9939	1	TBXT-KO	chr17	28861440	28861369	2	MIR451A	453	-0.232867	0.984796	-0.0187699
10801	1	TBXT-KO	chr17	78577394	78423697	2	DNAH17	1315	-0.102439	0.984796	-0.0315362
11840	1	TBXT-KO	chr19	17075781	17214537	1	MYO9B	544	-0.0555551	0.984796	-0.0339022
11938	1	TBXT-KO	chr19	19865886	19894674	1	ZNF253	642	0.0179773	0.984796	0.00472189
12130	1	TBXT-KO	chr19	37271518	37265939	2	LOC284412	834	0.17061	0.984796	0.000821997
12329	1	TBXT-KO	chr19	43883964	43872363	2	ZNF404	1033	-0.411212	0.984796	-0.00423401
12944	1	TBXT-KO	chr19	58544091	58550722	1	TRIM28	1648	-0.00310362	0.984796	-0.000278048
13423	1	TBXT-KO	chr2	70554193	70447280	2	TGFA	474	-0.00332329	0.984796	-0.00131819
13901	1	TBXT-KO	chr2	158735002	158658337	2	PKP4-AS1	952	-0.0918984	0.984796	-0.012022
14105	1	TBXT-KO	chr2	191020960	190964358	2	STAT1	1156	0.116548	0.984796	0.0277199
14925	1	TBXT-KO	chr20	39224748	39213777	2	LINC01734	396	0.0244569	0.984796	0.00301989
15003	1	TBXT-KO	chr20	45833745	45823214	2	TNNC2	474	0.0672427	0.984796	0.0190797
15404	1	TBXT-KO	chr21	34157724	34190244	1	LINC00310	160	0.0318391	0.984796	0.00577592
15456	1	TBXT-KO	chr21	39612821	39597147	2	B3GALT5-AS1	212	-0.298928	0.984796	-0.0619401
16016	1	TBXT-KO	chr22	42614962	42583721	2	POLDIP3	445	0.0923215	0.984796	0.035038
16556	1	TBXT-KO	chr3	49930173	49908862	2	MON1A	424	-0.259052	0.984796	-0.0668901
17223	1	TBXT-KO	chr3	156446905	156441157	2	KCNAB1-AS1	1091	0.277421	0.984796	0.057138
17772	1	TBXT-KO	chr4	39698044	39782792	1	UBE2K	238	-0.104488	0.984796	-0.0282782
17854	1	TBXT-KO	chr4	55853616	55905034	1	EXOC1	320	-0.151723	0.984796	-0.0278719
17974	1	TBXT-KO	chr4	76213893	76158737	2	SCARB2	440	0.112907	0.984796	0.024352
18105	1	TBXT-KO	chr4	100190782	100185870	2	DDIT4L	571	0.0695654	0.984796	0.0164918
18255	1	TBXT-KO	chr4	138309711	138424344	1	LINC00499	721	-0.115089	0.984796	-0.0146881
18550	1	TBXT-KO	chr5	6633343	6674386	1	SRD5A1	57	0.055431	0.984796	0.0122699
19219	1	TBXT-KO	chr5	140108630	140072857	2	MALINC1	726	0.0193933	0.984796	0.00622179
19224	1	TBXT-KO	chr5	140303121	140245039	2	PFDN1	731	0.058551	0.984796	0.0113779
19432	1	TBXT-KO	chr5	157059119	157029413	2	HAVCR1	939	0.132917	0.984796	0.013462
20474	1	TBXT-KO	chr6	87095406	87085498	2	CGA	819	-0.224261	0.984796	-0.0199981
20510	1	TBXT-KO	chr6	96521595	96555276	1	UFL1	855	-0.239345	0.984796	-0.0429462
20663	1	TBXT-KO	chr6	127918631	127708072	2	THEMIS	1008	-0.0761104	0.984796	-0.0133361
21744	1	TBXT-KO	chr7	117428123	117363222	2	ASZ1	800	-0.150095	0.984796	-0.011264
22010	1	TBXT-KO	chr7	150801360	150791285	2	TMEM176B	1066	-0.131043	0.984796	-0.0147621
22053	1	TBXT-KO	chr7	155458129	155464831	1	EN2	1109	-0.174329	0.984796	-0.0765443
23579	1	TBXT-KO	chr9	114155560	114312511	1	COL27A1	602	-0.0732784	0.984796	-0.0311022
23963	1	TBXT-KO	chr9	138216187	138252994	1	FAM157B	986	-0.105289	0.984796	-0.00552196
24443	1	TBXT-KO	chrX	84187907	84058346	2	RPS6KA6	480	-0.217167	0.984796	-0.022876
24750	1	TBXT-KO	chrX	138711452	138716617	1	FGF13-AS1	787	0.0795302	0.984796	0.0164281
20546	1	TBXT-KO	chr6	106629578	106668417	1	QRSL1	891	-0.101135	0.984931	-0.01206
17289	1	TBXT-KO	chr3	169869930	169839179	2	LRRC31	1157	0.198882	0.984955	0.0140879
669	1	TBXT-KO	chr1	42164718	42162691	2	GUCA2A	669	-0.331195	0.985019	-0.0719881
1830	1	TBXT-KO	chr1	172138907	172138798	2	MIR214	1830	0.0526245	0.985019	0.00146802
2923	1	TBXT-KO	chr10	75210154	75231448	1	VDAC2	471	-0.233577	0.985019	-0.0949602
3341	1	TBXT-KO	chr10	123666355	123694607	1	GPR26	889	-0.144122	0.985019	-0.022708
3895	1	TBXT-KO	chr11	45095806	45235124	1	PRDM11	473	-0.0919491	0.985019	-0.043826
3955	1	TBXT-KO	chr11	48216792	48217762	1	OR4B1	533	0.0844857	0.985019	0.00762182
7267	1	TBXT-KO	chr14	72926332	72959703	1	DCAF4	449	-0.0343873	0.985019	-0.00879601
11312	1	TBXT-KO	chr19	639895	644371	1	FGF22	16	-0.148155	0.985019	-0.0638261
13775	1	TBXT-KO	chr2	126655933	126696675	1	GYPC	826	0.110516	0.985019	0.0307119
13942	1	TBXT-KO	chr2	165953843	165857478	2	TTC21B	993	-0.0797242	0.985019	-0.0155662
16800	1	TBXT-KO	chr3	98593723	98579442	2	CPOX	668	0.079074	0.985019	0.0205579
16987	1	TBXT-KO	chr3	125595090	125528858	2	OSBPL11	855	0.180954	0.985019	0.0437799
17329	1	TBXT-KO	chr3	179072279	179017223	2	ZMAT3	1197	0.0220454	0.985019	0.00323781
18153	1	TBXT-KO	chr4	109433817	109357279	2	SEC24B-AS1	619	-0.0803725	0.985019	-0.0239302
18730	1	TBXT-KO	chr5	55034270	54985249	2	LOC102467081	237	-0.097113	0.985019	-0.00665406
21607	1	TBXT-KO	chr7	100586153	100572232	2	LRCH4	663	0.0925971	0.985019	0.0504137
22731	1	TBXT-KO	chr8	116325059	115950511	2	LINC00536	651	0.0126487	0.985019	0.00328387
22782	1	TBXT-KO	chr8	124372692	124306189	2	TMEM65	702	0.147521	0.985019	0.0400819
23185	1	TBXT-KO	chr9	35673856	35681159	1	CA9	208	0.113144	0.985019	0.0269659
22313	1	TBXT-KO	chr8	30095398	30177208	1	LEPROTL1	233	-0.0480466	0.985026	-0.012902
21050	1	TBXT-KO	chr7	12570577	12660179	1	SCIN	106	-0.140378	0.98517	-0.0209021
23552	1	TBXT-KO	chr9	112175408	112040785	2	SUSD1	575	-0.0620451	0.98517	-0.0194442
95	1	TBXT-KO	chr1	3796504	3778558	2	LRRC47	95	0.0320794	0.985267	0.00827995
2835	1	TBXT-KO	chr10	68527474	68478001	2	SLC25A16	383	0.0348382	0.985267	0.00638803
5060	1	TBXT-KO	chr12	6556083	6538375	2	IFFO1	75	0.0579862	0.985267	0.0183578
5138	1	TBXT-KO	chr12	9607886	9594551	2	KLRB1	153	-0.0797036	0.985267	-0.00357596
5354	1	TBXT-KO	chr12	43758944	43789543	1	IRAK4	369	0.0101997	0.985267	0.0014999
5911	1	TBXT-KO	chr12	101830938	101745497	2	GNPTAB	926	0.0568919	0.985267	0.0148079
8896	1	TBXT-KO	chr16	28539174	28532708	2	NUPR1	411	-0.0920024	0.985267	-0.00999211
9254	1	TBXT-KO	chr16	69933073	69933182	1	MIR140	769	-0.0969121	0.985267	-0.0129802
10678	1	TBXT-KO	chr17	74326210	74355820	1	KIF19	1192	-0.0377176	0.985267	-0.00831212
11492	1	TBXT-KO	chr19	5904006	5867615	2	NDUFA11	196	0.0463848	0.985267	0.0232218
12143	1	TBXT-KO	chr19	37817300	37738287	2	ZNF573	847	0.178459	0.985267	0.020488
12282	1	TBXT-KO	chr19	42220271	42228201	1	ZNF526	986	-0.188121	0.985267	-0.10084
14516	1	TBXT-KO	chr2	241509730	241492674	2	STK25	1567	-0.0955515	0.985267	-0.0368842
14655	1	TBXT-KO	chr20	9068763	9481242	1	PLCB4	126	-0.0412502	0.985267	-0.0193201
16264	1	TBXT-KO	chr3	16670306	16586792	2	DAZL	132	0.205062	0.985267	0.0370578
16846	1	TBXT-KO	chr3	108589682	108694846	1	DZIP3	714	0.0311096	0.985267	0.00711194
17380	1	TBXT-KO	chr3	184249650	184293031	1	ECE2	1248	0.162419	0.985267	0.0637799
17511	1	TBXT-KO	chr3	196568611	196589059	1	FBXO45	1379	-0.101262	0.985267	-0.0245422
17817	1	TBXT-KO	chr4	48483343	48489196	1	SLC10A4	283	0.0566524	0.985267	0.013004
18062	1	TBXT-KO	chr4	88709789	88730103	1	FAM13A-AS1	528	0.474109	0.985267	0.019162
19229	1	TBXT-KO	chr5	140558310	140537340	2	SRA1	736	0.0546753	0.985267	0.0182037
19357	1	TBXT-KO	chr5	149063317	149109787	1	SH3TC2-DT	864	0.189937	0.985267	0.0142599
19451	1	TBXT-KO	chr5	159263081	159286040	1	UBLCP1	958	0.271066	0.985267	0.026288
19821	1	TBXT-KO	chr6	26043657	26043277	2	HIST1H2BB	166	-0.226646	0.985267	-0.0308939
20207	1	TBXT-KO	chr6	40587465	40391586	2	LRFN2	552	-0.103387	0.985267	-0.0405342
21762	1	TBXT-KO	chr7	122702967	122701664	2	RNF148	818	-0.347084	0.985267	-0.037884
23863	1	TBXT-KO	chr9	135702185	135795508	1	KCNT1	886	-0.0790227	0.985267	-0.0251901
24093	1	TBXT-KO	chrX	24650073	24658237	1	PCYT1B-AS1	130	0.0210561	0.985267	0.00335196
24262	1	TBXT-KO	chrX	50470738	50365409	2	DGKK	299	0.146286	0.985267	0.0161279
568	1	TBXT-KO	chr1	34985353	34981535	2	TMEM35B	568	-0.273272	0.985408	-0.0531862
4251	1	TBXT-KO	chr11	64917599	64934473	1	PPP2R5B	829	0.0721541	0.985408	0.0301337
9063	1	TBXT-KO	chr16	53055033	53329150	1	CHD9	578	0.0393037	0.985408	0.0254317
11300	1	TBXT-KO	chr19	344807	301444	2	MIER2	4	0.0500624	0.985408	0.010558
12310	1	TBXT-KO	chr19	43353659	43363172	1	CD177	1014	-0.0342525	0.985408	-0.0077981
15655	1	TBXT-KO	chr22	20701114	20704606	1	TMEM191A	84	-0.118672	0.985408	-0.0736141
15875	1	TBXT-KO	chr22	36965248	36968172	1	LL22NC01-81G9.3	304	-0.0926771	0.985408	-0.012288
18030	1	TBXT-KO	chr4	84965682	85011277	1	WDFY3-AS2	496	0.0965309	0.985408	0.0200519
20517	1	TBXT-KO	chr6	98024531	98024621	1	MIR2113	862	0.0266135	0.985408	0.00564193
21866	1	TBXT-KO	chr7	135557919	135648757	1	NUP205	922	-0.0889667	0.985408	-0.015994
13268	1	TBXT-KO	chr2	46429190	46484424	1	LINC02583	319	-0.0296377	0.985429	-0.00303797
17051	1	TBXT-KO	chr3	129893871	129918575	1	TMCC1-AS1	919	0.0144045	0.985429	0.00382183
23046	1	TBXT-KO	chr9	17134982	17503923	1	CNTLN	69	0.0631362	0.985486	0.0229258
8490	1	TBXT-KO	chr16	77007	85853	1	MPG	5	-0.184949	0.985562	-0.0888421
13638	1	TBXT-KO	chr2	101252802	101270316	1	CNOT11	689	0.00692807	0.985567	0.00240399
8437	1	TBXT-KO	chr15	92883413	93028005	1	CHD2	769	-0.0768288	0.985624	-0.0412843
158	1	TBXT-KO	chr1	9943407	9922113	2	LZIC	158	0.00629018	0.985674	0.00129975
500	1	TBXT-KO	chr1	30739232	30739156	2	MIR4420	500	-0.133871	0.985674	-0.0719841
6517	1	TBXT-KO	chr13	50843939	50711008	2	DLEU7	258	-0.0582595	0.985674	-0.014366
6621	1	TBXT-KO	chr13	79406477	79311824	2	RBM26	362	0.206734	0.985674	0.0497479
21047	1	TBXT-KO	chr7	11832198	11370357	2	THSD7A	103	-0.0186032	0.985674	-0.00795845
174	1	TBXT-KO	chr1	11060024	11054584	2	SRM	174	-0.133738	0.985723	-0.0551061
17344	1	TBXT-KO	chr3	180737874	180602858	2	CCDC39	1212	0.0986427	0.985755	0.0189159
21500	1	TBXT-KO	chr7	92590394	92560793	2	FAM133B	556	0.118753	0.985764	0.0217079
4050	1	TBXT-KO	chr11	58403409	58402464	2	OR5B3	628	0.246247	0.985875	0.00860197
6316	1	TBXT-KO	chr13	25288009	25246201	2	MTMR6	57	-0.181049	0.985875	-0.026438
6383	1	TBXT-KO	chr13	34640685	34435450	2	LINC00457	124	-0.0857014	0.985875	-0.014046
6968	1	TBXT-KO	chr14	24311450	24318036	1	LTB4R	150	-0.260876	0.985875	-0.0303199
8764	1	TBXT-KO	chr16	14071321	14266773	1	MRTFB	279	0.0358917	0.985875	0.0120479
9213	1	TBXT-KO	chr16	67846732	67872567	1	NUTF2	728	0.0795382	0.985875	0.0472037
9356	1	TBXT-KO	chr16	81445170	81711762	1	CMIP	871	-0.00798598	0.985875	-0.00587806
9662	1	TBXT-KO	chr17	7294615	7288252	2	YBX2	176	-0.0489127	0.985875	-0.0168059
13431	1	TBXT-KO	chr2	70935882	70965406	1	ATP6V1B1	482	-0.0203968	0.985875	-0.00361
13933	1	TBXT-KO	chr2	164843679	164653624	2	COBLL1	984	-0.0456341	0.985875	-0.0153961
19261	1	TBXT-KO	chr5	140966235	141012344	1	PCDHAC2	768	-0.143471	0.985875	-0.0347021
24139	1	TBXT-KO	chrX	38803883	38801568	2	MID1IP1-AS1	176	-0.0298574	0.985875	-0.0156399
4999	1	TBXT-KO	chr12	752593	911452	1	WNK1	14	-0.103332	0.985906	-0.0386162
2110	1	TBXT-KO	chr1	207454230	207489895	1	CR2	2110	0.14074	0.985928	0.013122
8888	1	TBXT-KO	chr16	27550133	27780369	1	KIAA0556	403	-0.0472517	0.985928	-0.0196301
12783	1	TBXT-KO	chr19	54415219	54436900	1	TTYH1	1487	-0.00243889	0.985928	-0.000634184
17031	1	TBXT-KO	chr3	129002690	128909866	2	KIAA1257	899	0.109055	0.985928	0.0264079
17442	1	TBXT-KO	chr3	188947639	188941715	2	TPRG1-AS1	1310	-0.086656	0.985928	-0.024558
19091	1	TBXT-KO	chr5	128538013	129033642	1	SLC27A6	598	0.0465924	0.985928	0.0303376
20730	1	TBXT-KO	chr6	137494250	137492202	2	OLIG3	1075	0.253223	0.985928	0.128998
22329	1	TBXT-KO	chr8	33473422	33370824	2	FUT10	249	0.0388514	0.985928	0.010108
23453	1	TBXT-KO	chr9	97633626	97673748	1	NCBP1	476	-0.0809676	0.985928	-0.0214161
4710	1	TBXT-KO	chr11	111513431	111513538	1	MIR34C	1288	-0.207689	0.986013	-0.0435522
20950	1	TBXT-KO	chr7	520296	497258	2	PDGFA	6	-0.0151032	0.986013	-0.00526423
16140	1	TBXT-KO	chr3	3069242	3039033	2	CNTN4-AS1	8	-0.0145257	0.986074	-0.00112205
1293	1	TBXT-KO	chr1	119140396	119275973	1	WARS2-AS1	1293	0.00704992	0.986088	0.0023519
2629	1	TBXT-KO	chr10	26861087	26746593	2	ABI1	177	0.0905157	0.986088	0.0280978
5062	1	TBXT-KO	chr12	6607476	6570083	2	CHD4	77	-0.126988	0.986088	-0.027898
8181	1	TBXT-KO	chr15	70853239	71053657	1	LRRC49	513	0.0138993	0.986088	0.00332392
8723	1	TBXT-KO	chr16	8797648	8780384	2	TMEM186	238	0.0612691	0.986088	0.00955394
9917	1	TBXT-KO	chr17	28506243	28538896	1	FOXN1	431	-0.154924	0.986088	-0.021708
11642	1	TBXT-KO	chr19	10718079	10833488	1	DNM2	346	0.0557192	0.986088	0.0259156
12873	1	TBXT-KO	chr19	56595264	56626481	1	ZNF71	1577	-0.149577	0.986088	-0.0132621
14148	1	TBXT-KO	chr2	200812170	200780495	2	LOC101927795	1199	-0.0512875	0.986088	-0.0183401
14331	1	TBXT-KO	chr2	219514170	219538772	1	ASIC4	1382	0.0897002	0.986088	0.0405357
14406	1	TBXT-KO	chr2	231926403	231921820	2	NPPC	1457	0.248836	0.986088	0.104092
16339	1	TBXT-KO	chr3	36945057	36826820	2	TRANK1	207	-0.0297128	0.986088	-0.00991602
16579	1	TBXT-KO	chr3	50350695	50368197	1	CYB561D2	447	-0.0767099	0.986088	-0.0413063
18068	1	TBXT-KO	chr4	89879532	89954629	1	MMRN1	534	0.0365765	0.986088	0.00431595
20630	1	TBXT-KO	chr6	119149387	118959763	2	FAM184A	975	-0.0479604	0.986088	-0.023856
22595	1	TBXT-KO	chr8	86484830	86561498	1	CPNE3	515	-0.205176	0.986088	-0.0490961
1120	1	TBXT-KO	chr1	100345025	100520277	1	CDC14A	1120	0.125449	0.986125	0.0547838
1518	1	TBXT-KO	chr1	153967534	153974363	1	CREB3L4	1518	-0.108543	0.986125	-0.0682663
1595	1	TBXT-KO	chr1	156193932	156212796	1	SLC25A44	1595	0.0725917	0.986125	0.0304779
2015	1	TBXT-KO	chr1	201982372	202006147	1	RNPEP	2015	-0.082439	0.986125	-0.011394
2519	1	TBXT-KO	chr10	8897989	8914596	1	LOC105755953	67	-0.140897	0.986125	-0.012444
2815	1	TBXT-KO	chr10	62819167	62811996	2	EGR2	363	0.0808242	0.986125	0.0357659
3320	1	TBXT-KO	chr10	121928312	121951965	1	ATE1-AS1	868	-0.276031	0.986125	-0.0592222
3538	1	TBXT-KO	chr11	3671384	3665587	2	CHRNA10	116	-0.148769	0.986125	-0.00720802
3935	1	TBXT-KO	chr11	47269161	47330031	1	MADD	513	0.00760699	0.986125	0.001778
4149	1	TBXT-KO	chr11	62591531	62559601	2	EEF1G	727	-0.0317499	0.986125	-0.0138401
4285	1	TBXT-KO	chr11	65570682	65574198	1	FAM89B	863	0.0326332	0.986125	0.0212438
4407	1	TBXT-KO	chr11	69641087	69654474	1	CCND1	985	0.147589	0.986125	0.0812137
5404	1	TBXT-KO	chr12	48904110	48931840	1	CCDC65	419	0.0233576	0.986125	0.00519987
5826	1	TBXT-KO	chr12	89708831	89588049	2	ATP2B1	841	0.088723	0.986125	0.0349558
6421	1	TBXT-KO	chr13	40771173	40729135	2	MRPS31	162	0.065005	0.986125	0.00979189
6834	1	TBXT-KO	chr14	20060045	20060983	1	OR4L1	16	0.261051	0.986125	0.00341601
6837	1	TBXT-KO	chr14	20197336	20198446	1	OR11G2	19	0.0556224	0.986125	0.000995972
8189	1	TBXT-KO	chr15	72197785	72159807	2	GRAMD2A	521	0.0495807	0.986125	0.01308
9372	1	TBXT-KO	chr16	83968632	84002776	1	NECAB2	887	-0.0918505	0.986125	-0.0154582
9447	1	TBXT-KO	chr16	88803213	88809258	1	CDT1	962	-0.126636	0.986125	-0.0690342
10931	1	TBXT-KO	chr18	3220108	3066807	2	MYOM1	19	0.0325133	0.986125	0.0061518
11363	1	TBXT-KO	chr19	1812276	1782075	2	ATP8B3	67	0.162624	0.986125	0.0713217
11437	1	TBXT-KO	chr19	3961512	3961414	2	MIR637	141	-0.111696	0.986125	-0.0644362
12686	1	TBXT-KO	chr19	52857649	52838008	2	ZNF468	1390	0.206388	0.986125	0.017944
13577	1	TBXT-KO	chr2	95816215	95807118	2	LINC00342	628	0.0129378	0.986125	0.000599925
13860	1	TBXT-KO	chr2	144667967	145182541	1	TEX41	911	-0.0344673	0.986125	-0.00948816
13935	1	TBXT-KO	chr2	164840749	164849334	1	LOC101929633	986	-0.212805	0.986125	-0.0801621
14587	1	TBXT-KO	chr20	2800637	2794069	2	CPXM1	58	0.0885045	0.986125	0.0251236
14950	1	TBXT-KO	chr20	44311169	44302838	2	FITM2	421	-0.26317	0.986125	-0.058206
14960	1	TBXT-KO	chr20	44651742	44619522	2	ADA	431	-0.0173126	0.986125	-0.00431818
15008	1	TBXT-KO	chr20	45890144	45898820	1	CTSA	479	-0.0830011	0.986125	-0.0209122
15773	1	TBXT-KO	chr22	29423179	29327680	2	AP1B1	202	0.12599	0.986125	0.0346838
15817	1	TBXT-KO	chr22	31212239	31280080	1	LIMK2	246	0.0540194	0.986125	0.0152338
16266	1	TBXT-KO	chr3	16933196	16933260	1	MIR3714	134	0.0127236	0.986125	0.001754
16536	1	TBXT-KO	chr3	49412202	49359145	2	RHOA	404	-0.0174845	0.986125	-0.00573222
16670	1	TBXT-KO	chr3	57060441	57075432	1	SPATA12	538	0.087634	0.986125	0.0222919
17150	1	TBXT-KO	chr3	143119331	143124014	1	CHST2	1018	0.00484969	0.986125	0.00247991
18066	1	TBXT-KO	chr4	89838315	89724099	2	SNCA	532	-0.0439094	0.986125	-0.00922615
20070	1	TBXT-KO	chr6	32407128	32393963	2	BTNL2	415	0.0187755	0.986125	0.00144197
20526	1	TBXT-KO	chr6	99520693	99531918	1	TSTD3	871	-0.0548886	0.986125	-0.0185122
20600	1	TBXT-KO	chr6	113969701	114468574	1	HDAC2-AS2	945	0.00670106	0.986125	0.0046418
21303	1	TBXT-KO	chr7	50304124	50405101	1	IKZF1	359	0.105896	0.986125	0.0308318
21566	1	TBXT-KO	chr7	99735102	99684957	2	CYP3A7-CYP3A51P	622	0.193367	0.986125	0.0164458
21941	1	TBXT-KO	chr7	143316126	143352083	1	CLCN1	997	-0.16289	0.986125	-0.0206701
22333	1	TBXT-KO	chr8	33567125	33547755	2	RNF122	253	-0.0697299	0.986125	-0.020062
23006	1	TBXT-KO	chr9	4985245	5128183	1	JAK2	29	-0.0706366	0.986125	-0.0157939
23378	1	TBXT-KO	chr9	90801787	90898549	1	SYK	401	0.229699	0.986125	0.0510679
23784	1	TBXT-KO	chr9	131276547	131258076	2	FAM78A	807	-0.111829	0.986125	-0.0303622
24489	1	TBXT-KO	chrX	101622797	101627843	1	ARMCX3	526	0.169859	0.986125	0.028434
24901	1	TBXT-KO	chrX	154653579	154651972	2	CTAG2	938	-0.31804	0.986125	-0.028994
12183	1	TBXT-KO	chr19	39245129	39243553	2	IFNL3	887	0.256151	0.986145	0.0401077
866	1	TBXT-KO	chr1	56966140	56929210	2	C8B	866	0.135707	0.986271	0.00963804
12356	1	TBXT-KO	chr19	44747705	44760044	1	BCL3	1060	0.0231458	0.986271	0.00956579
21217	1	TBXT-KO	chr7	38178222	38230671	1	STARD3NL	273	-0.0598942	0.986271	-0.0148822
3566	1	TBXT-KO	chr11	4924407	4923301	2	OR51G1	144	-1.00883	0.986448	-0.03034
10088	1	TBXT-KO	chr17	38825481	38800434	2	CWC25	602	0.0290079	0.986448	0.00877988
12750	1	TBXT-KO	chr19	53758232	53758318	1	MIR1283-2	1454	-0.020841	0.986448	-0.000619949
13253	1	TBXT-KO	chr2	43774039	43810010	1	DYNC2LI1	304	0.102948	0.986448	0.0128181
22477	1	TBXT-KO	chr8	64379149	64379257	1	MIR124-2	397	0.0125262	0.986519	0.00473376
4782	1	TBXT-KO	chr11	117877486	117836976	2	FXYD6	1360	0.00159793	0.986542	0.000317891
7455	1	TBXT-KO	chr14	95533629	95533355	2	SCARNA13	637	-0.00195156	0.986542	-0.00163014
18467	1	TBXT-KO	chr4	185425985	185399540	2	UFSP2	933	-0.0312048	0.986542	-0.00533812
12814	1	TBXT-KO	chr19	55160671	55151767	2	TNNI3	1518	-0.0948233	0.986545	-0.0556043
1611	1	TBXT-KO	chr1	156591762	156594299	1	NAXE	1611	-0.109256	0.986552	-0.021332
3323	1	TBXT-KO	chr10	122271306	122338162	1	BTBD16	871	-0.0518739	0.986552	-0.00914003
3575	1	TBXT-KO	chr11	5229395	5225464	2	HBB	153	-0.654857	0.986552	-0.0295261
3774	1	TBXT-KO	chr11	19117099	19176422	1	ZDHHC13	352	0.131746	0.986552	0.023666
9414	1	TBXT-KO	chr16	87057784	87063991	1	LINC02181	929	-0.0649791	0.986552	-0.027846
10387	1	TBXT-KO	chr17	48460370	48466040	1	LOC101927166	901	-0.112664	0.986552	-0.022556
10847	1	TBXT-KO	chr17	81295547	81245000	2	SLC38A10	1361	-0.0305086	0.986552	-0.0065603
16155	1	TBXT-KO	chr3	6805449	6631689	2	GRM7-AS3	23	0.236212	0.986552	0.0175039
18384	1	TBXT-KO	chr4	165386242	165386337	1	MIR578	850	0.225584	0.986552	0.0423679
19016	1	TBXT-KO	chr5	112707498	112846239	1	APC	523	-0.0500941	0.986552	-0.0169759
20928	1	TBXT-KO	chr6	169702048	169457212	2	WDR27	1273	0.0488657	0.986552	0.0242437
22807	1	TBXT-KO	chr8	127400399	127402150	1	CCAT2	727	0.0706688	0.986552	0.00859001
23416	1	TBXT-KO	chr9	94328644	94318196	2	NUTM2F	439	-0.0796369	0.986552	-0.00228802
118	1	TBXT-KO	chr1	6466195	6461151	2	TNFRSF25	118	-0.0717861	0.986557	-0.0397662
21718	1	TBXT-KO	chr7	112790592	112762382	2	TMEM168	774	-0.163529	0.986698	-0.0266721
1086	1	TBXT-KO	chr1	95061596	95067545	1	LOC101928098	1086	-0.0623516	0.986763	-0.00675807
3139	1	TBXT-KO	chr10	100347124	100364834	1	SCD	687	0.144556	0.986763	0.049986
3449	1	TBXT-KO	chr11	576486	612222	1	PHRF1	27	-0.0344454	0.986763	-0.01215
3731	1	TBXT-KO	chr11	15112424	15247208	1	INSC	309	-0.0448389	0.986763	-0.0115661
3926	1	TBXT-KO	chr11	46846412	46874396	1	LRP4-AS1	504	0.143207	0.986763	0.0284179
4258	1	TBXT-KO	chr11	65027408	65040572	1	SNX15	836	-0.0333498	0.986763	-0.013786
5047	1	TBXT-KO	chr12	6199715	6238271	1	CD9	62	0.0434536	0.986763	0.0198077
5983	1	TBXT-KO	chr12	109477544	109448656	2	KCTD10	998	0.0525907	0.986763	0.0151758
6520	1	TBXT-KO	chr13	50909678	50973745	1	RNASEH2B	261	0.148006	0.986763	0.0301539
6708	1	TBXT-KO	chr13	99690971	99690081	2	CLYBL-AS2	449	-0.0120879	0.986763	-0.00611233
7568	1	TBXT-KO	chr14	101044198	101044283	1	MIR1185-2	750	-0.761096	0.986763	-0.031308
8134	1	TBXT-KO	chr15	66386746	66336206	2	TIPIN	466	-0.1277	0.986763	-0.034746
10471	1	TBXT-KO	chr17	51336715	51342571	1	LINC02072	985	-0.22676	0.986763	-0.0325362
12484	1	TBXT-KO	chr19	48513189	48485271	2	LMTK3	1188	-0.0536294	0.986763	-0.0529185
13373	1	TBXT-KO	chr2	65130106	65070701	2	RAB1A	424	-0.00541505	0.986763	-0.00214817
13981	1	TBXT-KO	chr2	171231314	170990823	2	TLK1	1032	-0.0849834	0.986763	-0.0397941
16378	1	TBXT-KO	chr3	40309698	40173145	2	EIF1B-AS1	246	-0.15995	0.986763	-0.0418121
16943	1	TBXT-KO	chr3	121660927	121631399	2	HCLS1	811	-0.350825	0.986763	-0.0187021
17257	1	TBXT-KO	chr3	160515236	160514907	2	SCARNA7	1125	0.0224546	0.986763	0.00537173
19623	1	TBXT-KO	chr5	179806398	179838078	1	SQSTM1	1130	0.0536963	0.986763	0.0256018
19929	1	TBXT-KO	chr6	29749049	29726601	2	HLA-F-AS1	274	-0.256394	0.986763	-0.0860221
23323	1	TBXT-KO	chr9	78297143	78330093	1	PSAT1	346	0.139767	0.986763	0.0392979
23336	1	TBXT-KO	chr9	83829516	83739421	2	GKAP1	359	-0.083285	0.986763	-0.00948405
23411	1	TBXT-KO	chr9	94175952	94176043	1	MIRLET7A1	434	0.187426	0.986763	0.155044
24201	1	TBXT-KO	chrX	48007796	48132613	1	SPACA5B	238	0.0150857	0.986763	0.00253997
24643	1	TBXT-KO	chrX	123184153	123490915	1	GRIA3	680	-0.0321135	0.986763	-0.00673796
9087	1	TBXT-KO	chr16	56425538	56361452	2	AMFR	602	0.0621062	0.986875	0.0174357
14173	1	TBXT-KO	chr2	202276431	202276518	1	SNORD70	1224	-0.44139	0.986875	-0.049782
15893	1	TBXT-KO	chr22	37634654	37666932	1	SH3BP1	322	-0.00105244	0.986875	-0.000508211
21912	1	TBXT-KO	chr7	141738346	141704338	2	WEE2-AS1	968	0.0459423	0.986875	0.00762389
23288	1	TBXT-KO	chr9	70414624	70384597	2	KLF9	311	0.0772287	0.986875	0.027358
8862	1	TBXT-KO	chr16	23713500	23690309	2	ERN2	377	-0.0442249	0.987039	-0.00748211
1269	1	TBXT-KO	chr1	116571039	116514535	2	CD58	1269	0.253015	0.987104	0.0517798
7691	1	TBXT-KO	chr15	23647841	23643544	2	MAGEL2	23	-0.0613723	0.987104	-0.0104102
8169	1	TBXT-KO	chr15	69415029	69396904	2	LOC145694	501	-0.136033	0.987104	-0.0223381
8621	1	TBXT-KO	chr16	2468213	2464950	2	LOC729652	136	0.0573528	0.987104	0.0221119
15811	1	TBXT-KO	chr22	31064105	31104624	1	SMTN	240	0.0437173	0.987104	0.01832
20110	1	TBXT-KO	chr6	33391536	33409924	1	KIFC1	455	-0.0508397	0.987104	-0.0325445
22631	1	TBXT-KO	chr8	94262350	94249253	2	GEM	551	-0.0337649	0.987104	-0.0097962
20622	1	TBXT-KO	chr6	117602542	117318211	2	GOPC	967	-0.0604601	0.987126	-0.0260322
19347	1	TBXT-KO	chr5	148169733	148175398	1	SPINK14	854	0.488011	0.987336	0.033666
10405	1	TBXT-KO	chr17	48817214	48762235	2	TTLL6	919	-0.0635511	0.987364	-0.0141961
21352	1	TBXT-KO	chr7	65006684	64971776	2	ZNF117	408	-0.0679518	0.987364	-0.00997613
21639	1	TBXT-KO	chr7	101238820	101232092	2	CLDN15	695	-0.0253834	0.987364	-0.00901414
11	1	TBXT-KO	chr1	960587	965715	1	KLHL17	11	0.155028	0.987434	0.0518898
56	1	TBXT-KO	chr1	1632095	1701810	1	MMP23B	56	0.0491201	0.987434	0.0164376
133	1	TBXT-KO	chr1	7954291	7985505	1	PARK7	133	-0.0652953	0.987434	-0.0199522
314	1	TBXT-KO	chr1	20139326	20150386	1	PLA2G2F	314	0.1405	0.987434	0.0183399
847	1	TBXT-KO	chr1	54542257	54639192	1	ACOT11	847	-0.0151237	0.987434	-0.00696214
1110	1	TBXT-KO	chr1	99850084	99924023	1	AGL	1110	-0.0367973	0.987434	-0.00631001
1482	1	TBXT-KO	chr1	153106184	153093135	2	SPRR2E	1482	-0.241363	0.987434	-0.00751199
1804	1	TBXT-KO	chr1	169630193	169588849	2	SELP	1804	-0.0900875	0.987434	-0.00458002
1901	1	TBXT-KO	chr1	181413102	181808084	1	CACNA1E	1901	0.0939818	0.987434	0.0409018
2298	1	TBXT-KO	chr1	230978981	231000595	1	ARV1	2298	0.0652724	0.987434	0.0113338
2485	1	TBXT-KO	chr10	5035354	5107686	1	AKR1C3	33	0.0969261	0.987434	0.00888196
2682	1	TBXT-KO	chr10	35778302	35800920	1	PCAT5	230	-0.106456	0.987434	-0.0217862
3161	1	TBXT-KO	chr10	101354033	101557321	1	BTRC	709	-0.0109048	0.987434	-0.00472217
3199	1	TBXT-KO	chr10	103245887	103248016	1	RPEL1	747	-0.097687	0.987434	-0.0281302
3215	1	TBXT-KO	chr10	104086002	104031286	2	COL17A1	763	0.132526	0.987434	0.0296839
3404	1	TBXT-KO	chr10	133230274	133231558	1	UTF1	952	0.0249691	0.987434	0.00339019
3587	1	TBXT-KO	chr11	5441514	5440570	2	OR51I1	165	-0.0628633	0.987434	-0.00233604
3773	1	TBXT-KO	chr11	19060681	19054455	2	MRGPRX2	351	-0.171923	0.987434	-0.021048
4968	1	TBXT-KO	chr11	132284302	132285081	1	NTM-IT	1546	0.156984	0.987434	0.0437758
5037	1	TBXT-KO	chr12	4649047	4615508	2	AKAP3	52	-0.21849	0.987434	-0.0164859
5079	1	TBXT-KO	chr12	6867119	6870948	1	TPI1	94	-0.0239962	0.987434	-0.00913815
5414	1	TBXT-KO	chr12	49110900	49096551	2	LMBR1L	429	-0.308792	0.987434	-0.0846081
5540	1	TBXT-KO	chr12	53985845	54035361	1	HOXC5	555	0.0283705	0.987434	0.00633594
6429	1	TBXT-KO	chr13	41194566	41189833	2	KBTBD7	170	-0.307167	0.987434	-0.0660599
6535	1	TBXT-KO	chr13	52129078	52037080	2	NEK5	276	-0.0770853	0.987434	-0.0100541
6993	1	TBXT-KO	chr14	30559123	30620063	1	G2E3	175	-0.0438615	0.987434	-0.00774809
7300	1	TBXT-KO	chr14	74480204	74480133	2	MIR4709	482	0.176791	0.987434	0.00976001
7430	1	TBXT-KO	chr14	94026329	94048930	1	OTUB2	612	-0.0232576	0.987434	-0.00465192
7485	1	TBXT-KO	chr14	100238985	100282792	1	YY1	667	0.00964474	0.987434	0.00516779
7746	1	TBXT-KO	chr15	25206262	25206343	1	SNORD115-20	78	0.194521	0.987434	0.00715601
7928	1	TBXT-KO	chr15	43330674	43354555	1	ADAL	260	0.0756471	0.987434	0.011898
7982	1	TBXT-KO	chr15	48811146	48712928	2	CEP152	314	-0.0732785	0.987434	-0.0166741
8886	1	TBXT-KO	chr16	27453393	27447669	2	IL21R-AS1	401	-0.215619	0.987434	-0.0197121
8956	1	TBXT-KO	chr16	30378312	30400108	1	ZNF48	471	-0.00879096	0.987434	-0.00475027
9078	1	TBXT-KO	chr16	55508998	55586670	1	LPCAT2	593	-0.122134	0.987434	-0.015182
9312	1	TBXT-KO	chr16	74774831	74712955	2	FA2H	827	-0.0714809	0.987434	-0.0239041
9406	1	TBXT-KO	chr16	86510527	86515418	1	FOXF1	921	-0.274555	0.987434	-0.117792
9475	1	TBXT-KO	chr16	89816657	89737549	2	FANCA	990	-0.0938806	0.987434	-0.02312
9571	1	TBXT-KO	chr17	3964464	3923870	2	ATP2A3	85	0.0355804	0.987434	0.012834
9755	1	TBXT-KO	chr17	10469559	10443290	2	MYH4	269	-0.143142	0.987434	-0.00450401
9986	1	TBXT-KO	chr17	31901765	31860899	2	UTP6	500	0.103578	0.987434	0.019076
10604	1	TBXT-KO	chr17	64662068	64542295	2	SMURF2	1118	-0.115505	0.987434	-0.0337459
10828	1	TBXT-KO	chr17	80219699	80253500	1	SLC26A11	1342	-0.131589	0.987434	-0.0255061
10842	1	TBXT-KO	chr17	81133308	81133196	2	MIR1250	1356	-0.139128	0.987434	-0.0296581
10919	1	TBXT-KO	chr18	596988	650334	1	CLUL1	7	0.0348507	0.987434	0.00457792
11097	1	TBXT-KO	chr18	36187448	36179996	2	LOC101927809	185	-0.167224	0.987434	-0.0287261
11592	1	TBXT-KO	chr19	9435578	9412598	2	ZNF266	296	0.0817214	0.987434	0.0106939
12303	1	TBXT-KO	chr19	43082671	42906822	2	PSG7	1007	0.0801264	0.987434	0.00913382
12462	1	TBXT-KO	chr19	47819051	47801243	2	TPRX1	1166	0.0946106	0.987434	0.0184699
13220	1	TBXT-KO	chr2	38603586	38561978	2	HNRNPLL	271	0.0580123	0.987434	0.018136
13267	1	TBXT-KO	chr2	46293667	46386703	1	EPAS1	318	-0.0365275	0.987434	-0.0123241
13270	1	TBXT-KO	chr2	46542557	46490750	2	ATP6V1E2	321	-0.0675017	0.987434	-0.0196221
13384	1	TBXT-KO	chr2	66922457	66921510	2	LINC01628	435	0.0503089	0.987434	0.00525195
13425	1	TBXT-KO	chr2	70768225	70607618	2	ADD2	476	0.0251216	0.987434	0.0124018
13972	1	TBXT-KO	chr2	169827458	170084131	1	UBR3	1023	-0.0178639	0.987434	-0.00684208
14078	1	TBXT-KO	chr2	186849208	186827835	2	ZSWIM2	1129	0.0701357	0.987434	0.011966
14483	1	TBXT-KO	chr2	239351804	239351724	2	MIR2467	1534	-0.0758673	0.987434	-0.0443522
14493	1	TBXT-KO	chr2	240456714	240449418	2	LOC100130449	1544	-0.0445691	0.987434	-0.0122021
14765	1	TBXT-KO	chr20	25585517	25452705	2	NINL	236	0.0355456	0.987434	0.0140238
14877	1	TBXT-KO	chr20	36306336	36528637	1	DLGAP4	348	0.00792979	0.987434	0.00495782
15367	1	TBXT-KO	chr21	32197813	32080316	2	LINC00159	123	0.0261595	0.987434	0.00479592
15411	1	TBXT-KO	chr21	34745757	34784886	1	LINC01426	167	-0.172889	0.987434	-0.0129901
16026	1	TBXT-KO	chr22	43143394	43132206	2	MCAT	455	-0.186721	0.987434	-0.018208
16138	1	TBXT-KO	chr3	2098813	3057956	1	CNTN4	6	0.0596625	0.987434	0.0134279
16380	1	TBXT-KO	chr3	40453329	40313802	2	ENTPD3-AS1	248	-0.062257	0.987434	-0.0221241
16975	1	TBXT-KO	chr3	124080023	124726325	1	KALRN	843	-0.0389516	0.987434	-0.0280943
17038	1	TBXT-KO	chr3	129249606	129277773	1	COPG1	906	0.0508457	0.987434	0.0151878
17146	1	TBXT-KO	chr3	142960650	143016371	1	PAQR9-AS1	1014	-0.0385724	0.987434	-0.0123781
17179	1	TBXT-KO	chr3	149812708	149962139	1	RNF13	1047	0.131041	0.987434	0.0284718
17514	1	TBXT-KO	chr3	196639775	196736007	1	PIGX	1382	-0.0882315	0.987434	-0.0252723
17701	1	TBXT-KO	chr4	17515165	17527104	1	CLRN2	167	0.0477974	0.987434	0.0108758
17723	1	TBXT-KO	chr4	25160442	25120014	2	SEPSECS	189	0.0299172	0.987434	0.0061
17791	1	TBXT-KO	chr4	42391268	42281830	2	LOC105374428	257	-0.00454023	0.987434	-0.00102612
17927	1	TBXT-KO	chr4	70704424	70807315	1	RUFY3	393	0.0253187	0.987434	0.00674579
18389	1	TBXT-KO	chr4	168318807	168216293	2	DDX60	855	-0.0661928	0.987434	-0.00649405
18780	1	TBXT-KO	chr5	62403939	62387254	2	DIMT1	287	0.0118031	0.987434	0.00402381
19698	1	TBXT-KO	chr6	5029972	5043449	1	LYRM4-AS1	43	-0.123168	0.987434	-0.027456
19911	1	TBXT-KO	chr6	29173303	29174574	1	OR2J2	256	0.33594	0.987434	0.0277118
19945	1	TBXT-KO	chr6	30326479	30343729	1	TRIM39	290	0.040379	0.987434	0.0116538
20617	1	TBXT-KO	chr6	116765723	116752197	2	FAM162B	962	-0.156667	0.987434	-0.0181961
20637	1	TBXT-KO	chr6	122471822	122443354	2	SERINC1	982	0.0964744	0.987434	0.00902395
21143	1	TBXT-KO	chr7	27184518	27189293	1	HOXA11-AS	199	-0.116897	0.987434	-0.0232122
22082	1	TBXT-KO	chr8	232137	247342	1	ZNF596	2	0.341716	0.987434	0.0358699
22099	1	TBXT-KO	chr8	2728451	2589985	2	LOC101927815	19	-0.327856	0.987434	-0.010684
22531	1	TBXT-KO	chr8	73294612	73325281	1	RDH10	451	0.10623	0.987434	0.0427018
23303	1	TBXT-KO	chr9	74499127	74485551	2	RORB-AS1	326	-0.0631742	0.987434	-0.012012
23866	1	TBXT-KO	chr9	136095285	136006537	2	NACC2	889	-0.142947	0.987434	-0.0614442
24082	1	TBXT-KO	chrX	23664262	23686399	1	PRDX4	119	0.134941	0.987434	0.022566
24126	1	TBXT-KO	chrX	37349275	37457295	1	PRRG1	163	0.0902414	0.987434	0.00755396
24337	1	TBXT-KO	chrX	65366638	65507887	1	ZC3H12B	374	0.00788382	0.987434	0.000677947
24911	1	TBXT-KO	chrX	155071362	155061622	2	CMC4	948	0.155087	0.987434	0.0238281
16892	1	TBXT-KO	chr3	113828182	113947174	1	GRAMD1C	760	-0.177811	0.987472	-0.0425401
240	1	TBXT-KO	chr1	15247272	15400283	1	FHAD1	240	-0.0414364	0.987491	-0.015376
438	1	TBXT-KO	chr1	26863138	26864457	1	SFN	438	0.00706355	0.987491	0.00424362
615	1	TBXT-KO	chr1	38009258	38024824	1	UTP11	615	-0.0468732	0.987491	-0.0182058
1407	1	TBXT-KO	chr1	151008420	151035713	1	PRUNE1	1407	0.0608959	0.987491	0.0124399
2075	1	TBXT-KO	chr1	205504595	205532793	1	CDK18	2075	0.0758346	0.987491	0.0328678
2456	1	TBXT-KO	chr10	641778	641689	2	MIR5699	4	0.386626	0.987491	0.013996
2545	1	TBXT-KO	chr10	13302412	13277796	2	PHYH	93	-0.0593907	0.987491	-0.0180784
2950	1	TBXT-KO	chr10	79826594	79663088	2	NUTM2B-AS1	498	0.0889384	0.987491	0.00638797
2988	1	TBXT-KO	chr10	86969481	86935540	2	MMRN2	536	-0.0551138	0.987491	-0.0240803
3014	1	TBXT-KO	chr10	88991390	88935074	2	ACTA2	562	0.0646673	0.987491	0.00852207
3024	1	TBXT-KO	chr10	89556641	89430299	2	SLC16A12	572	0.196514	0.987491	0.0550437
3255	1	TBXT-KO	chr10	112823490	112827726	1	LOC103344931	803	0.0650075	0.987491	0.022272
3328	1	TBXT-KO	chr10	122560665	122643736	1	DMBT1	876	-0.155412	0.987491	-0.0270401
3363	1	TBXT-KO	chr10	125823546	125853695	1	BCCIP	911	-0.200175	0.987491	-0.032076
4674	1	TBXT-KO	chr11	105101431	105092469	2	CARD17	1252	-0.219635	0.987491	-0.00565603
4824	1	TBXT-KO	chr11	119166568	119184016	1	NLRX1	1402	-0.149983	0.987491	-0.0295562
5002	1	TBXT-KO	chr12	1529891	1647243	1	WNT5B	17	0.00536477	0.987491	0.0024659
5636	1	TBXT-KO	chr12	56752161	56787790	1	HSD17B6	651	-0.152538	0.987491	-0.03566
5974	1	TBXT-KO	chr12	109021240	108907741	2	SVOP	989	0.134204	0.987491	0.017344
6008	1	TBXT-KO	chr12	110846769	110907535	1	CCDC63	1023	0.152882	0.987491	0.040446
6073	1	TBXT-KO	chr12	118135948	118063593	2	VSIG10	1088	-0.0148857	0.987491	-0.00504014
6287	1	TBXT-KO	chr13	21234568	21235204	1	LINC01046	28	-0.120588	0.987491	-0.0315059
6426	1	TBXT-KO	chr13	41101100	41101019	2	MIR3168	167	0.14367	0.987491	0.0290358
6483	1	TBXT-KO	chr13	46897076	46831550	2	HTR2A	224	-0.0161257	0.987491	-0.00170002
6506	1	TBXT-KO	chr13	49691475	49660723	2	EBPL	247	0.0140059	0.987491	0.00369372
6542	1	TBXT-KO	chr13	52455429	52476628	1	CKAP2	283	-0.0171365	0.987491	-0.00562021
6605	1	TBXT-KO	chr13	76990660	77002517	1	CLN5	346	-0.108341	0.987491	-0.0276602
6861	1	TBXT-KO	chr14	20781051	20782467	1	RNASE6	43	-0.296971	0.987491	-0.0579761
7112	1	TBXT-KO	chr14	52707172	52728587	1	PSMC6	294	-0.172049	0.987491	-0.0406763
8123	1	TBXT-KO	chr15	65423072	65381464	2	IGDCC4	455	0.0221553	0.987491	0.01259
8187	1	TBXT-KO	chr15	72118577	71822289	2	MYO9A	519	0.0184214	0.987491	0.00640188
8303	1	TBXT-KO	chr15	79922771	79926993	1	ST20-AS1	635	0.0710953	0.987491	0.0366183
8338	1	TBXT-KO	chr15	82986153	82848983	2	HOMER2	670	-0.00305718	0.987491	-0.000782059
9195	1	TBXT-KO	chr16	67393535	67389809	2	TPPP3	710	0.013297	0.987491	0.00473369
9210	1	TBXT-KO	chr16	67806765	67832148	1	TSNAXIP1	725	-0.0118912	0.987491	-0.00412009
9265	1	TBXT-KO	chr16	70439237	70375978	2	ST3GAL2	780	-0.107767	0.987491	-0.0719562
9783	1	TBXT-KO	chr17	14303854	14305505	1	MGC12916	297	0.0902181	0.987491	0.119786
9906	1	TBXT-KO	chr17	28335489	28328325	2	IFT20	420	-0.0205265	0.987491	-0.00726416
10537	1	TBXT-KO	chr17	59893046	59950564	1	RPS6KB1	1051	-0.137869	0.987491	-0.016904
10899	1	TBXT-KO	chr17	82418637	82389223	2	OGFOD3	1413	0.0304369	0.987491	0.00850382
11423	1	TBXT-KO	chr19	3585553	3593541	1	GIPC3	127	-0.317225	0.987491	-0.03313
11715	1	TBXT-KO	chr19	12751702	12758458	1	BEST2	419	0.0553328	0.987491	0.0158797
12572	1	TBXT-KO	chr19	49878351	49861204	2	PNKP	1276	0.0236179	0.987491	0.02449
12705	1	TBXT-KO	chr19	53431993	53458261	1	ZNF761	1409	-0.198036	0.987491	-0.0376481
12872	1	TBXT-KO	chr19	56567511	56588911	1	ZNF470	1576	-0.0496604	0.987491	-0.00520618
12932	1	TBXT-KO	chr19	58362848	58354357	2	ZNF497	1636	0.000162824	0.987491	6.32e-05
12958	1	TBXT-KO	chr2	1374223	1543711	1	TPO	9	-0.114661	0.987491	-0.02886
13273	1	TBXT-KO	chr2	46617119	46580937	2	PIGF	324	0.227427	0.987491	0.0332759
13646	1	TBXT-KO	chr2	101991844	102028544	1	IL1R2	697	-0.501929	0.987491	-0.06308
14606	1	TBXT-KO	chr20	3663399	3659292	2	GFRA4	77	0.147557	0.987491	0.017322
15010	1	TBXT-KO	chr20	45891287	45888625	2	NEURL2	481	-0.122779	0.987491	-0.0417302
15197	1	TBXT-KO	chr20	63272694	63240784	2	NKAIN4	668	-0.0847919	0.987491	-0.0229381
15233	1	TBXT-KO	chr20	63981135	64033100	1	PRPF6	704	-0.0048638	0.987491	-0.00104418
15237	1	TBXT-KO	chr20	64079988	64073181	2	RGS19	708	0.0388744	0.987491	0.0202794
15976	1	TBXT-KO	chr22	41240934	41229510	2	CHADL	405	0.216096	0.987491	0.0525539
16316	1	TBXT-KO	chr3	31704058	31721652	1	OSBPL10-AS1	184	0.0516236	0.987491	0.004784
16449	1	TBXT-KO	chr3	46163604	46266706	1	CCR3	317	-0.200996	0.987491	-0.021272
16904	1	TBXT-KO	chr3	114873114	114876514	1	ZBTB20-AS3	772	-0.0962407	0.987491	-0.012712
17273	1	TBXT-KO	chr3	167392796	167408519	1	LINC01327	1141	0.187613	0.987491	0.0148999
17488	1	TBXT-KO	chr3	195543386	195514425	2	PPP1R2	1356	-0.167987	0.987491	-0.042332
17766	1	TBXT-KO	chr4	39411910	39411974	1	MIR5591	232	-0.19414	0.987491	-0.028858
17785	1	TBXT-KO	chr4	41748970	41744082	2	PHOX2B	251	0.0577137	0.987491	0.0122879
17846	1	TBXT-KO	chr4	55125589	55078477	2	KDR	312	-0.116533	0.987491	-0.03641
17977	1	TBXT-KO	chr4	76306026	76311599	1	STBD1	443	0.208889	0.987491	0.0390499
17995	1	TBXT-KO	chr4	79326050	79225694	2	NAA11	461	-0.289633	0.987491	-0.0265541
18021	1	TBXT-KO	chr4	83335153	83292461	2	HPSE	487	-0.0702615	0.987491	-0.00978006
18294	1	TBXT-KO	chr4	145502971	145497073	2	SMAD1-AS2	760	0.20739	0.987491	0.00985
18464	1	TBXT-KO	chr4	185204237	185370185	1	SNX25	930	-0.0989933	0.987491	-0.0389642
18923	1	TBXT-KO	chr5	86746818	86749772	1	LINC02059	430	0.0463616	0.987491	0.00622403
19951	1	TBXT-KO	chr6	30571376	30597179	1	ABCF1	296	0.0330666	0.987491	0.00779994
20024	1	TBXT-KO	chr6	31739948	31762834	1	MSH5	369	-0.131219	0.987491	-0.0442901
20342	1	TBXT-KO	chr6	52186387	52190638	1	IL17A	687	0.130274	0.987491	0.0109179
20384	1	TBXT-KO	chr6	57314805	57646849	1	PRIM2	729	-0.0375531	0.987491	-0.00937413
20797	1	TBXT-KO	chr6	149717621	149718888	1	LOC645967	1142	-0.0744985	0.987491	-0.0274703
20799	1	TBXT-KO	chr6	149749443	149811420	1	PCMT1	1144	0.0155181	0.987491	0.00361188
21018	1	TBXT-KO	chr7	6031376	6036386	1	ANKRD61	74	0.125817	0.987491	0.0256118
21162	1	TBXT-KO	chr7	29806486	29917066	1	WIPF3	218	-0.0463483	0.987491	-0.0116541
21979	1	TBXT-KO	chr7	149090782	149069643	2	ZNF786	1035	-0.277655	0.987491	-0.0907121
21992	1	TBXT-KO	chr7	149880610	149867697	2	ATP6V0E2-AS1	1048	0.295231	0.987491	0.0649558
22185	1	TBXT-KO	chr8	17002181	16992169	2	FGF20	105	-0.142433	0.987491	-0.0283322
22203	1	TBXT-KO	chr8	19313617	19396218	1	SH2D4A	123	-0.0698672	0.987491	-0.0122421
22946	1	TBXT-KO	chr8	144373101	144393242	1	ADCK5	866	-0.144859	0.987491	-0.04713
24001	1	TBXT-KO	chrX	11318686	11318614	2	MIR548AX	38	-0.114605	0.987491	-0.00997417
24207	1	TBXT-KO	chrX	48476021	48486364	1	FTSJ1	244	0.126071	0.987491	0.011226
18558	1	TBXT-KO	chr5	8457564	8333481	2	LINC02226	65	-0.116654	0.987528	-0.015934
22155	1	TBXT-KO	chr8	11474715	11421463	2	FAM167A	75	0.060962	0.987528	0.0243837
4132	1	TBXT-KO	chr11	61829318	61799625	2	FADS1	710	0.0441067	0.987555	0.0219077
6109	1	TBXT-KO	chr12	120640552	120667324	1	CABP1	1124	-0.0961234	0.987555	-0.0234702
7292	1	TBXT-KO	chr14	74019353	74082863	1	BBOF1	474	0.0101815	0.987555	0.00140004
8496	1	TBXT-KO	chr16	180453	181181	1	HBQ1	11	-0.172818	0.987555	-0.05307
11616	1	TBXT-KO	chr19	10231286	10133345	2	DNMT1	320	0.00328045	0.987555	0.001138
16282	1	TBXT-KO	chr3	21542816	21579959	1	ZNF385D-AS1	150	0.314035	0.987555	0.0234999
17133	1	TBXT-KO	chr3	141324213	141449792	1	ZBTB38	1001	0.0662031	0.987555	0.0318916
20423	1	TBXT-KO	chr6	73654155	73593379	2	SLC17A5	768	-0.0615312	0.987555	-0.0160182
21505	1	TBXT-KO	chr7	93226524	93188586	2	HEPACAM2	561	0.0320581	0.987555	0.00580783
24083	1	TBXT-KO	chrX	23766475	23702253	2	ACOT9	120	-0.121427	0.987555	-0.015576
817	1	TBXT-KO	chr1	52633344	52669683	1	SHISAL2A	817	-0.0322142	0.987605	-0.00609615
21815	1	TBXT-KO	chr7	129225023	129430211	1	AHCYL2	871	-0.103987	0.987605	-0.0412083
6425	1	TBXT-KO	chr13	41061274	41084006	1	WBP4	166	-0.00496238	0.987683	-0.00199042
15128	1	TBXT-KO	chr20	58818313	58818226	2	MIR298	599	-0.317292	0.987781	-0.0140199
11115	1	TBXT-KO	chr18	44680173	45068510	1	SETBP1	203	-0.0907025	0.987865	-0.0525564
3532	1	TBXT-KO	chr11	3218813	3217944	2	MRGPRG	110	-0.174273	0.987979	-0.0475322
7216	1	TBXT-KO	chr14	65412690	65411170	2	FUT8-AS1	398	0.0216208	0.987979	0.0172961
14665	1	TBXT-KO	chr20	10674107	10637684	2	JAG1	136	0.0699724	0.987979	0.02766
16654	1	TBXT-KO	chr3	53846390	53812335	2	CHDH	522	-0.225273	0.987979	-0.0435901
18310	1	TBXT-KO	chr4	147782595	147782668	1	MIR4799	776	0.294713	0.987979	0.0700841
22770	1	TBXT-KO	chr8	123275541	123248451	2	ZHX1	690	0.136063	0.987979	0.039654
13	1	TBXT-KO	chr1	982093	975204	2	PERM1	13	-0.176748	0.987999	-0.0284522
93	1	TBXT-KO	chr1	3752398	3771645	1	CCDC27	93	-0.0714547	0.987999	-0.0224342
98	1	TBXT-KO	chr1	3900293	3889125	2	C1orf174	98	-0.0129256	0.987999	-0.00554816
115	1	TBXT-KO	chr1	6424670	6412418	2	HES2	115	0.0066398	0.987999	0.00185791
141	1	TBXT-KO	chr1	8878835	8879894	1	ENO1-AS1	141	-0.0113673	0.987999	-0.0080263
181	1	TBXT-KO	chr1	11479166	11537584	1	DISP3	181	0.0296586	0.987999	0.013552
331	1	TBXT-KO	chr1	21176888	20806292	2	EIF4G3	331	0.0433991	0.987999	0.0200438
349	1	TBXT-KO	chr1	22563564	22603594	1	EPHA8	349	0.115469	0.987999	0.028988
456	1	TBXT-KO	chr1	27604431	27534035	2	AHDC1	456	0.0671943	0.987999	0.0667017
487	1	TBXT-KO	chr1	28668732	28719353	1	GMEB1	487	-0.223207	0.987999	-0.046248
496	1	TBXT-KO	chr1	30037612	30013952	2	LINC01648	496	0.0380824	0.987999	0.00891197
497	1	TBXT-KO	chr1	30723587	30711277	2	MATN1	497	-0.0466327	0.987999	-0.0338805
703	1	TBXT-KO	chr1	43705824	43931165	1	ST3GAL3	703	-0.0676577	0.987999	-0.027466
759	1	TBXT-KO	chr1	46340177	46365152	1	NSUN4	759	-0.130021	0.987999	-0.029804
762	1	TBXT-KO	chr1	46506996	46514226	1	DMBX1	762	0.00385104	0.987999	0.00144996
770	1	TBXT-KO	chr1	46719064	46675159	2	EFCAB14	770	0.00522723	0.987999	0.00101996
893	1	TBXT-KO	chr1	62784135	62865513	1	ATG4C	893	-0.0470544	0.987999	-0.0113361
936	1	TBXT-KO	chr1	68449959	68428822	2	RPE65	936	0.246059	0.987999	0.024678
977	1	TBXT-KO	chr1	77683419	77562416	2	ZZZ3	977	-0.0949508	0.987999	-0.03026
983	1	TBXT-KO	chr1	77979175	78017964	1	DNAJB4	983	0.0186702	0.987999	0.00460786
1093	1	TBXT-KO	chr1	95937901	96022880	1	LOC102723661	1093	-0.054413	0.987999	-0.00587209
1193	1	TBXT-KO	chr1	110382819	110422024	1	LAMTOR5-AS1	1193	-0.265018	0.987999	-0.0456841
1387	1	TBXT-KO	chr1	150293720	150308979	1	MRPS21	1387	-0.269313	0.987999	-0.02982
1445	1	TBXT-KO	chr1	151994531	152042774	1	NBPF18P	1445	-0.00487722	0.987999	-0.0012662
1446	1	TBXT-KO	chr1	152047907	152032506	2	S100A11	1446	-0.110643	0.987999	-0.0311863
1522	1	TBXT-KO	chr1	154155116	153992685	2	NUP210L	1522	-0.0481732	0.987999	-0.00716197
1524	1	TBXT-KO	chr1	154194648	154155304	2	TPM3	1524	-0.033049	0.987999	-0.00870405
1664	1	TBXT-KO	chr1	159203307	159206500	1	ACKR1	1664	0.144585	0.987999	0.02983
1705	1	TBXT-KO	chr1	160932465	160949922	1	LOC101928372	1705	0.0676048	0.987999	0.00505402
1716	1	TBXT-KO	chr1	161152776	161158856	1	UFC1	1716	-0.0373705	0.987999	-0.0125739
1785	1	TBXT-KO	chr1	167998660	167998726	1	MIR1255B2	1785	0.478001	0.987999	0.040928
1848	1	TBXT-KO	chr1	173868882	173863900	2	GAS5	1848	0.0151425	0.987999	0.0116155
1903	1	TBXT-KO	chr1	182314061	182129310	2	LINC01344	1903	0.0411491	0.987999	0.0123699
1906	1	TBXT-KO	chr1	182407621	182414815	1	LINC00272	1906	-0.54105	0.987999	-0.013782
1931	1	TBXT-KO	chr1	185157080	185291765	1	SWT1	1931	-0.0401821	0.987999	-0.0115881
2046	1	TBXT-KO	chr1	203765176	203776233	1	LAX1	2046	0.286117	0.987999	0.022876
2052	1	TBXT-KO	chr1	204152003	204131062	2	ETNK2	2052	0.116151	0.987999	0.0272737
2074	1	TBXT-KO	chr1	205448403	205448291	2	MIR135B	2074	-0.14157	0.987999	-0.135752
2112	1	TBXT-KO	chr1	207645113	207738416	1	CR1L	2112	0.128077	0.987999	0.0185519
2171	1	TBXT-KO	chr1	215567392	215621807	1	KCTD3	2171	0.169189	0.987999	0.0229581
2213	1	TBXT-KO	chr1	223143282	223109406	2	TLR5	2213	-0.0229218	0.987999	-0.010282
2340	1	TBXT-KO	chr1	235650754	235547687	2	GNG4	2340	0.0320759	0.987999	0.0101499
2354	1	TBXT-KO	chr1	237471119	237471191	1	MIR4428	2354	0.00782315	0.987999	0.00117593
2480	1	TBXT-KO	chr10	4678154	4650185	2	MANCR	28	-0.0896972	0.987999	-0.00564813
2528	1	TBXT-KO	chr10	11611754	11453946	2	USP6NL	76	0.0250745	0.987999	0.00955982
2585	1	TBXT-KO	chr10	18655194	18545561	2	NSUN6	133	0.0698717	0.987999	0.0184998
2593	1	TBXT-KO	chr10	21174014	21175048	1	NEBL-AS1	141	0.0948064	0.987999	0.0292638
2645	1	TBXT-KO	chr10	28677342	28682939	1	BAMBI	193	-0.0480966	0.987999	-0.0360302
2662	1	TBXT-KO	chr10	31187883	31261910	1	LOC101929352	210	0.27384	0.987999	0.0276899
2663	1	TBXT-KO	chr10	31320447	31307717	2	ZEB1-AS1	211	0.0722255	0.987999	0.0157918
2671	1	TBXT-KO	chr10	33336262	33177492	2	NRP1	219	-0.0605021	0.987999	-0.0207062
2769	1	TBXT-KO	chr10	49970203	49818279	2	PARG	317	-0.0833542	0.987999	-0.00915005
2776	1	TBXT-KO	chr10	50739948	50754809	1	ASAH2B	324	-0.0464477	0.987999	-0.00563616
2777	1	TBXT-KO	chr10	50885675	50799409	2	A1CF	325	0.0913751	0.987999	0.0100219
2865	1	TBXT-KO	chr10	70785401	70771239	2	TBATA	413	-0.0410184	0.987999	-0.00251795
2890	1	TBXT-KO	chr10	73110375	73131828	1	NUDT13	438	0.201485	0.987999	0.011308
3095	1	TBXT-KO	chr10	97426076	97356358	2	RRP12	643	-0.0647661	0.987999	-0.0248703
3123	1	TBXT-KO	chr10	99531177	99526350	2	LINC01475	671	0.022667	0.987999	0.0103658
3128	1	TBXT-KO	chr10	99732100	99711844	2	COX15	676	0.196196	0.987999	0.041752
3147	1	TBXT-KO	chr10	100969518	100985871	1	SEMA4G	695	0.113283	0.987999	0.0225039
3191	1	TBXT-KO	chr10	102714538	102743492	1	SFXN2	739	-0.0346595	0.987999	-0.0184362
3238	1	TBXT-KO	chr10	110304951	110290730	2	SMNDC1	786	0.146943	0.987999	0.0621418
3250	1	TBXT-KO	chr10	112299612	112299690	1	MIR6715A	798	0.370618	0.987999	0.0647558
3270	1	TBXT-KO	chr10	114764788	114779903	1	LOC101927692	818	-0.0120716	0.987999	-0.00157416
3314	1	TBXT-KO	chr10	120456954	120589855	1	PLPP4	862	-0.0667682	0.987999	-0.0142899
3318	1	TBXT-KO	chr10	121598458	121478334	2	FGFR2	866	0.0480746	0.987999	0.022236
3386	1	TBXT-KO	chr10	131790199	131772398	2	LINC01164	934	-0.0368063	0.987999	-0.0094041
3391	1	TBXT-KO	chr10	132331847	132207492	2	STK32C	939	-0.0296877	0.987999	-0.0156564
3409	1	TBXT-KO	chr10	133312337	133278630	2	TUBGCP2	957	-0.109195	0.987999	-0.0308521
3417	1	TBXT-KO	chr10	133390834	133421307	1	MTG1	965	-0.0776864	0.987999	-0.0149299
3435	1	TBXT-KO	chr11	308408	315272	1	IFITM1	13	-0.119113	0.987999	-0.036896
3464	1	TBXT-KO	chr11	809647	812880	1	RPLP2	42	0.116081	0.987999	0.0788679
3496	1	TBXT-KO	chr11	1859536	1859464	2	MIR4298	74	-0.246762	0.987999	-0.0452601
3497	1	TBXT-KO	chr11	1880045	1880147	1	MIR7847	75	-0.0602223	0.987999	-0.0145759
3682	1	TBXT-KO	chr11	9460319	9528524	1	ZNF143	260	-0.0154239	0.987999	-0.0053721
3696	1	TBXT-KO	chr11	10611689	10556966	2	LYVE1	274	0.0135205	0.987999	0.00136596
3713	1	TBXT-KO	chr11	12280945	12359144	1	MICALCL	291	0.00492072	0.987999	0.000989976
3720	1	TBXT-KO	chr11	13496181	13492055	2	PTH	298	0.0468246	0.987999	0.00494007
3749	1	TBXT-KO	chr11	17734812	17783055	1	KCNC1	327	0.0185722	0.987999	0.00464381
3814	1	TBXT-KO	chr11	28056815	28056910	1	MIR610	392	-0.223773	0.987999	-0.01067
3837	1	TBXT-KO	chr11	33015864	33033582	1	DEPDC7	415	0.108838	0.987999	0.017604
3867	1	TBXT-KO	chr11	36296288	36465204	1	PRR5L	445	0.031317	0.987999	0.0074878
3879	1	TBXT-KO	chr11	43311963	43344529	1	API5	457	-0.0691035	0.987999	-0.0133461
3971	1	TBXT-KO	chr11	55554307	55555419	1	OR4C15	549	0.448597	0.987999	0.00725196
3985	1	TBXT-KO	chr11	55936400	55935456	2	OR5I1	563	-0.244002	0.987999	-0.015902
3988	1	TBXT-KO	chr11	56030419	56031393	1	OR5AS1	566	-0.230607	0.987999	-0.019322
4049	1	TBXT-KO	chr11	58359069	58358124	2	OR5B17	627	0.339375	0.987999	0.019068
4062	1	TBXT-KO	chr11	59107185	59127410	1	FAM111B	640	0.0113487	0.987999	0.00203393
4106	1	TBXT-KO	chr11	60952530	60937083	2	SLC15A3	684	-0.0624215	0.987999	-0.00868598
4167	1	TBXT-KO	chr11	62707658	62709201	1	GNG3	745	-0.125127	0.987999	-0.106636
4376	1	TBXT-KO	chr11	67606852	67612535	1	NDUFV1	954	0.189471	0.987999	0.0477599
4398	1	TBXT-KO	chr11	68903842	68940602	1	IGHMBP2	976	-0.0106148	0.987999	-0.00160805
4482	1	TBXT-KO	chr11	74731385	74696429	2	CHRDL2	1060	0.00150033	0.987999	0.000431815
4513	1	TBXT-KO	chr11	77066932	77126155	1	CAPN5	1091	-0.068649	0.987999	-0.0291341
4650	1	TBXT-KO	chr11	102347211	102378670	1	BIRC2	1228	-0.0406976	0.987999	-0.00788406
4700	1	TBXT-KO	chr11	110429883	110464881	1	FDX1	1278	-0.013707	0.987999	-0.00275417
4702	1	TBXT-KO	chr11	111255982	111286401	1	C11orf53	1280	-0.106391	0.987999	-0.00881605
4743	1	TBXT-KO	chr11	113450088	113450023	2	MIR4301	1321	-0.0473938	0.987999	-0.0131441
4878	1	TBXT-KO	chr11	124115362	124147721	1	VWA5A	1456	0.0492949	0.987999	0.00922394
4893	1	TBXT-KO	chr11	124739846	124747210	1	NRGN	1471	-0.0717584	0.987999	-0.0284544
5016	1	TBXT-KO	chr12	2770455	2761200	2	ITFG2-AS1	31	-0.13288	0.987999	-0.018178
5075	1	TBXT-KO	chr12	6828410	6839851	1	P3H3	90	-0.120546	0.987999	-0.0381142
5082	1	TBXT-KO	chr12	6889358	6875764	2	LOC105369632	97	-0.0813686	0.987999	-0.0257821
5193	1	TBXT-KO	chr12	11395566	11351823	2	PRB1	208	-0.00259051	0.987999	-8.6e-05
5209	1	TBXT-KO	chr12	12890782	12917937	1	GPRC5A	224	0.115367	0.987999	0.0269738
5265	1	TBXT-KO	chr12	22046174	22065674	1	CMAS	280	-0.226824	0.987999	-0.0446741
5377	1	TBXT-KO	chr12	47943048	47841537	2	VDR	392	0.0873848	0.987999	0.026016
5378	1	TBXT-KO	chr12	47963569	47968878	1	TMEM106C	393	0.219463	0.987999	0.0527898
5387	1	TBXT-KO	chr12	48351414	48337180	2	ZNF641	402	-0.119117	0.987999	-0.023052
5529	1	TBXT-KO	chr12	53626410	53506691	2	ATF7	544	-0.0674947	0.987999	-0.0199381
5566	1	TBXT-KO	chr12	54588659	54575387	2	PPP1R1A	581	-0.0338305	0.987999	-0.00663605
5585	1	TBXT-KO	chr12	55574415	55575344	1	OR2AP1	600	-0.784679	0.987999	-0.058762
5603	1	TBXT-KO	chr12	55997180	56006641	1	SUOX	618	-0.0467473	0.987999	-0.02031
5830	1	TBXT-KO	chr12	90955176	90905622	2	CCER1	845	-0.146289	0.987999	-0.0177841
5835	1	TBXT-KO	chr12	91183123	91140484	2	DCN	850	-0.121373	0.987999	-0.00909401
6013	1	TBXT-KO	chr12	111304142	111304209	1	MIR6760	1028	0.0745774	0.987999	0.0241159
6135	1	TBXT-KO	chr12	122019422	122062044	1	BCL7A	1150	-0.214413	0.987999	-0.051222
6202	1	TBXT-KO	chr12	127636467	127631248	2	LINC02411	1217	-0.0529433	0.987999	-0.008554
6256	1	TBXT-KO	chr12	133130473	133106817	2	ZNF891	1271	-0.0659444	0.987999	-0.0124361
6258	1	TBXT-KO	chr12	133130984	133214831	1	ZNF268	1273	-0.0134181	0.987999	-0.00295216
6273	1	TBXT-KO	chr13	20102701	20103230	1	LINC01072	14	-0.247026	0.987999	-0.0718541
6303	1	TBXT-KO	chr13	24162416	24162504	1	MIR2276	44	-0.0666485	0.987999	-0.0460546
6434	1	TBXT-KO	chr13	41568395	41568286	2	MIR5006	175	0.150419	0.987999	0.0183079
6452	1	TBXT-KO	chr13	44161257	44143543	2	SMIM2	193	-0.343787	0.987999	-0.0180399
6540	1	TBXT-KO	chr13	52406494	52377167	2	THSD1	281	0.14838	0.987999	0.012794
6652	1	TBXT-KO	chr13	91089593	91087254	2	LINC00380	393	-0.176029	0.987999	-0.0261461
6751	1	TBXT-KO	chr13	108269629	108308484	1	TNFSF13B	492	0.0793611	0.987999	0.00844202
6776	1	TBXT-KO	chr13	111899985	111901176	1	LINC00354	517	0.0765141	0.987999	0.0279279
6802	1	TBXT-KO	chr13	113584721	113641470	1	TFDP1	543	0.0162119	0.987999	0.00393983
6817	1	TBXT-KO	chr13	114314513	114327328	1	CHAMP1	558	-0.250486	0.987999	-0.046436
6918	1	TBXT-KO	chr14	23298790	23325369	1	BCL2L2-PABPN1	100	-0.00747005	0.987999	-0.0058122
6980	1	TBXT-KO	chr14	25050297	24809656	2	STXBP6	162	0.00948084	0.987999	0.00238585
7023	1	TBXT-KO	chr14	35534042	35537054	1	INSM2	205	0.0176081	0.987999	0.00744577
7025	1	TBXT-KO	chr14	35826318	35932325	1	BRMS1L	207	0.0125678	0.987999	0.00379809
7058	1	TBXT-KO	chr14	44962208	45074431	1	TOGARAM1	240	0.0168839	0.987999	0.00376974
7140	1	TBXT-KO	chr14	56514331	56551309	1	LOC101927690	322	0.151715	0.987999	0.02559
7158	1	TBXT-KO	chr14	59188646	59371405	1	DAAM1	340	0.0510086	0.987999	0.020134
7189	1	TBXT-KO	chr14	63543374	63371357	2	PPP2R5E	371	0.00655011	0.987999	0.00215603
7363	1	TBXT-KO	chr14	81221218	81222460	1	LOC101928504	545	0.0574896	0.987999	0.0525995
7502	1	TBXT-KO	chr14	100882965	100883075	1	MIR127	684	0.0108054	0.987999	0.00042596
7505	1	TBXT-KO	chr14	100884847	100880655	2	RTL1	687	0.0763949	0.987999	0.00197802
7512	1	TBXT-KO	chr14	100936491	100936565	1	SNORD113-4	694	-0.61357	0.987999	-0.00804601
7519	1	TBXT-KO	chr14	100951856	100951933	1	SNORD114-2	701	0.431906	0.987999	0.00431801
7524	1	TBXT-KO	chr14	100963054	100963130	1	SNORD114-7	706	-1.1231	0.987999	-0.011058
7578	1	TBXT-KO	chr14	101055229	101055339	1	MIR668	760	0.0849803	0.987999	0.003288
7616	1	TBXT-KO	chr14	103523111	103519659	2	CKB	798	-0.0576162	0.987999	-0.036052
7634	1	TBXT-KO	chr14	104677749	104677694	2	MIR4710	816	-0.161387	0.987999	-0.158726
7745	1	TBXT-KO	chr15	25201323	25204438	1	SNORD115-17	77	-0.352291	0.987999	-0.0122179
7866	1	TBXT-KO	chr15	40470998	40474571	1	CHST14	198	0.0450422	0.987999	0.0196675
8182	1	TBXT-KO	chr15	70892785	70881342	2	THAP10	514	0.0280124	0.987999	0.00445599
8251	1	TBXT-KO	chr15	75368630	75355792	2	MAN2C1	583	-0.068267	0.987999	-0.0175121
8302	1	TBXT-KO	chr15	79923702	79898840	2	ST20	634	0.0654814	0.987999	0.0186402
8344	1	TBXT-KO	chr15	83208018	83112738	2	HDGFL3	676	-0.0255584	0.987999	-0.00560991
8451	1	TBXT-KO	chr15	97521811	97370371	2	LINC02254	783	-0.278208	0.987999	-0.0291761
8463	1	TBXT-KO	chr15	99257539	99257670	1	HSP90B2P	795	-0.179419	0.987999	-0.0425281
8525	1	TBXT-KO	chr16	684528	681671	2	JMJD8	40	0.0498924	0.987999	0.0257258
8667	1	TBXT-KO	chr16	3305406	3318852	1	ZNF75A	182	0.0573558	0.987999	0.00759387
8842	1	TBXT-KO	chr16	22007638	22087534	1	MOSMO	357	0.197661	0.987999	0.031792
8858	1	TBXT-KO	chr16	23596356	23581002	2	NDUFAB1	373	0.097776	0.987999	0.0165838
8915	1	TBXT-KO	chr16	29291220	29372110	1	SNX29P2	430	-0.228658	0.987999	-0.0353061
8931	1	TBXT-KO	chr16	29820394	29848039	1	MVP	446	-0.0463216	0.987999	-0.016848
8953	1	TBXT-KO	chr16	30355361	30350766	2	CD2BP2	468	0.127892	0.987999	0.054836
9007	1	TBXT-KO	chr16	31428428	31427731	2	COX6A2	522	-0.177155	0.987999	-0.00701601
9098	1	TBXT-KO	chr16	56657694	56659305	1	MT1F	613	-0.0841773	0.987999	-0.012078
9117	1	TBXT-KO	chr16	57447528	57428169	2	CIAPIN1	632	-0.061514	0.987999	-0.0142061
9262	1	TBXT-KO	chr16	70289663	70366260	1	DDX19B	777	0.01091	0.987999	0.00343195
9269	1	TBXT-KO	chr16	70529509	70529588	1	SNORD111B	784	0.111823	0.987999	0.0389961
9270	1	TBXT-KO	chr16	70538005	70538098	1	SNORD111	785	0.313752	0.987999	0.019122
9284	1	TBXT-KO	chr16	71626161	71641965	1	MARVELD3	799	-0.121631	0.987999	-0.0245822
9324	1	TBXT-KO	chr16	75608445	75536744	2	TMEM231	839	-0.0440892	0.987999	-0.0135362
9424	1	TBXT-KO	chr16	87765992	87698149	2	KLHDC4	939	0.0912545	0.987999	0.0117239
9454	1	TBXT-KO	chr16	88939789	88951524	1	LOC100129697	969	0.0537593	0.987999	0.0228557
9820	1	TBXT-KO	chr17	17281293	17246820	2	COPS3	334	-0.111377	0.987999	-0.02573
9848	1	TBXT-KO	chr17	18476737	18494945	1	LGALS9C	362	0.0651111	0.987999	0.00348596
10013	1	TBXT-KO	chr17	35089319	35005990	2	RFFL	527	-0.0103474	0.987999	-0.00312608
10048	1	TBXT-KO	chr17	38068651	36165624	2	TBC1D3H	562	-0.00755571	0.987999	-0.0275814
10067	1	TBXT-KO	chr17	37643464	37609739	2	DDX52	581	0.00890691	0.987999	0.00202794
10140	1	TBXT-KO	chr17	40565472	40553769	2	CCR7	654	0.052131	0.987999	0.012456
10226	1	TBXT-KO	chr17	42181278	42156891	2	KCNH4	740	0.0345269	0.987999	0.00878385
10237	1	TBXT-KO	chr17	42549214	42555213	1	HSD17B1	751	-0.00862103	0.987999	-0.00347206
10248	1	TBXT-KO	chr17	42708151	42708084	2	MIR6780A	762	0.00550144	0.987999	0.00105803
10257	1	TBXT-KO	chr17	42823943	42823880	2	MIR6781	771	-0.0540776	0.987999	-0.0234183
10282	1	TBXT-KO	chr17	43758788	43753731	2	SOST	796	-0.0637435	0.987999	-0.024092
10339	1	TBXT-KO	chr17	45637201	45646232	1	LINC02210	853	-0.0281637	0.987999	-0.00362802
10366	1	TBXT-KO	chr17	47694081	47712050	1	TBKBP1	880	0.19764	0.987999	0.0891659
10372	1	TBXT-KO	chr17	47855874	47844908	2	SP6	886	-0.113943	0.987999	-0.046788
10515	1	TBXT-KO	chr17	58519837	58556977	1	SEPT4-AS1	1029	0.014405	0.987999	0.00841572
10584	1	TBXT-KO	chr17	63896661	63894909	2	CSH1	1098	-0.342476	0.987999	-0.029698
10653	1	TBXT-KO	chr17	71202177	71097775	2	CASC17	1167	-0.176105	0.987999	-0.0200961
10666	1	TBXT-KO	chr17	73236753	73207353	2	FAM104A	1180	0.178698	0.987999	0.0359058
10752	1	TBXT-KO	chr17	76240373	76142453	2	RNF157	1266	-0.0792869	0.987999	-0.0210901
10771	1	TBXT-KO	chr17	76726830	76738522	1	METTL23	1285	-0.0028436	0.987999	-0.00227428
10787	1	TBXT-KO	chr17	78004168	78108835	1	TNRC6C	1301	-0.0525733	0.987999	-0.0105121
10849	1	TBXT-KO	chr17	81330674	81311270	2	TMEM105	1363	-0.126182	0.987999	-0.0420762
10936	1	TBXT-KO	chr18	3466250	3478978	1	GAPLINC	24	-0.302904	0.987999	-0.0333561
10990	1	TBXT-KO	chr18	12307669	12344320	1	TUBB6	78	0.016097	0.987999	0.00470786
11040	1	TBXT-KO	chr18	24015339	23994213	2	TTC39C-AS1	128	0.00784168	0.987999	0.00145194
11298	1	TBXT-KO	chr19	209396	200112	2	LINC01002	2	-0.316296	0.987999	-0.003322
11337	1	TBXT-KO	chr19	1103926	1106791	1	GPX4	41	-0.155608	0.987999	-0.111722
11375	1	TBXT-KO	chr19	2096673	2071038	2	MOB3A	79	-0.0414727	0.987999	-0.021172
11385	1	TBXT-KO	chr19	2269759	2252252	2	JSRP1	89	-0.0698546	0.987999	-0.0323919
11422	1	TBXT-KO	chr19	3572777	3579088	1	HMG20B	126	-0.013273	0.987999	-0.00936025
11467	1	TBXT-KO	chr19	4770670	4770779	1	MIR7-3	171	-0.0198089	0.987999	-0.00362377
11508	1	TBXT-KO	chr19	6416511	6416410	2	MIR3940	212	0.00123404	0.987999	0.000985924
11521	1	TBXT-KO	chr19	6767588	6752160	2	SH2D3A	225	-0.0139715	0.987999	-0.00798192
11538	1	TBXT-KO	chr19	7629565	7619525	2	XAB2	242	0.208875	0.987999	0.0430177
11693	1	TBXT-KO	chr19	12156731	12132117	2	ZNF625-ZNF20	397	0.0714019	0.987999	0.0211
11830	1	TBXT-KO	chr19	16496311	16521352	1	C19orf44	534	-0.0728953	0.987999	-0.0147081
11860	1	TBXT-KO	chr19	17523301	17553839	1	FAM129C	564	-0.030973	0.987999	-0.0086981
11870	1	TBXT-KO	chr19	17871973	17895174	1	SLC5A5	574	-0.0558216	0.987999	-0.0123722
11887	1	TBXT-KO	chr19	18340587	18369950	1	PGPEP1	591	-0.0413468	0.987999	-0.0126401
11913	1	TBXT-KO	chr19	19138513	19119169	2	TMEM161A	617	0.0939876	0.987999	0.0384499
11945	1	TBXT-KO	chr19	20661596	20553792	2	ZNF626	649	0.0455248	0.987999	0.00981781
11978	1	TBXT-KO	chr19	23914876	23945159	1	ZNF726	682	-0.394626	0.987999	-0.013234
12105	1	TBXT-KO	chr19	36304621	36312668	1	LOC100134317	809	-0.00865208	0.987999	-0.000368021
12177	1	TBXT-KO	chr19	38975910	38941401	2	FBXO17	881	-0.0888447	0.987999	-0.0280302
12268	1	TBXT-KO	chr19	41844697	41837074	2	LYPD4	972	0.197091	0.987999	0.0201841
12378	1	TBXT-KO	chr19	45234211	45212621	2	EXOC3L2	1082	0.106427	0.987999	0.0248139
12383	1	TBXT-KO	chr19	45406209	45410766	1	CD3EAP	1087	-0.00931823	0.987999	-0.00563637
12419	1	TBXT-KO	chr19	46203426	46214837	1	LOC93429	1123	0.363623	0.987999	0.0288298
12561	1	TBXT-KO	chr19	49690898	49713731	1	CPT1C	1265	-0.219964	0.987999	-0.0610082
12834	1	TBXT-KO	chr19	55407777	55399745	2	UBE2S	1538	0.0104259	0.987999	0.00467152
13002	1	TBXT-KO	chr2	9555792	9488486	2	ADAM17	53	0.00368904	0.987999	0.000852146
13012	1	TBXT-KO	chr2	10448504	10439968	2	ODC1	63	-0.0902166	0.987999	-0.036732
13145	1	TBXT-KO	chr2	27576522	27582720	1	C2orf16	196	0.26601	0.987999	0.0426078
13156	1	TBXT-KO	chr2	28310459	28307691	2	LOC100505716	207	-0.211386	0.987999	-0.0478762
13157	1	TBXT-KO	chr2	28394672	28384409	2	FLJ31356	208	-0.0294409	0.987999	-0.01012
13172	1	TBXT-KO	chr2	30346659	30352431	1	LINC01936	223	-0.0726812	0.987999	-0.0138662
13296	1	TBXT-KO	chr2	48755730	48632291	2	LHCGR	347	0.00131379	0.987999	0.000191907
13512	1	TBXT-KO	chr2	79649359	79649294	2	MIR4264	563	-0.173865	0.987999	-0.0415802
13524	1	TBXT-KO	chr2	85354394	85391752	1	ELMOD3	575	0.0538825	0.987999	0.013048
13547	1	TBXT-KO	chr2	86199355	86213794	1	MRPL35	598	-0.0446268	0.987999	-0.011756
13648	1	TBXT-KO	chr2	102186973	102240002	1	IL1RL2	699	-0.0262774	0.987999	-0.00371406
13694	1	TBXT-KO	chr2	109614206	109542982	2	2023-09-10	745	0.00830075	0.987999	0.00352382
13705	1	TBXT-KO	chr2	110732573	111118222	1	ACOXL	756	0.00224187	0.987999	0.00119376
13711	1	TBXT-KO	chr2	112055223	112119318	1	TMEM87B	762	-0.0515963	0.987999	-0.0219881
13824	1	TBXT-KO	chr2	132257080	132256966	2	MIR663B	875	0.0635178	0.987999	0.00932794
13859	1	TBXT-KO	chr2	144566435	144579434	1	LINC01412	910	-0.0219747	0.987999	-0.00302408
13876	1	TBXT-KO	chr2	151368334	151368411	1	MIR4773-1	927	-0.0806401	0.987999	-0.0047981
13904	1	TBXT-KO	chr2	159186835	159186901	1	MIR6888	955	-0.557466	0.987999	-0.107218
14016	1	TBXT-KO	chr2	176104216	176109754	1	HOXD11	1067	-0.270577	0.987999	-0.0517982
14164	1	TBXT-KO	chr2	201643570	201620184	2	TMEM237	1215	-0.271123	0.987999	-0.0433342
14185	1	TBXT-KO	chr2	203706475	203738912	1	CD28	1236	-0.169112	0.987999	-0.0257941
14204	1	TBXT-KO	chr2	206939554	206969474	1	CPO	1255	-0.038756	0.987999	-0.00492211
14351	1	TBXT-KO	chr2	223957404	223967714	1	MRPL44	1402	-0.0866428	0.987999	-0.0176001
14364	1	TBXT-KO	chr2	227325151	227357836	1	MFF	1415	0.0505172	0.987999	0.00634801
14426	1	TBXT-KO	chr2	233210051	233295674	1	ATG16L1	1477	-0.119821	0.987999	-0.024254
14503	1	TBXT-KO	chr2	240820308	240713764	2	KIF1A	1554	-0.0373366	0.987999	-0.0131142
14537	1	TBXT-KO	chr20	296968	300321	1	ZCCHC3	8	-0.0258176	0.987999	-0.0188441
14619	1	TBXT-KO	chr20	4015582	3927309	2	RNF24	90	-0.0219231	0.987999	-0.00873812
14724	1	TBXT-KO	chr20	21398028	21395367	2	NKX2-4	195	0.452192	0.987999	0.109136
14746	1	TBXT-KO	chr20	23568749	23564732	2	CST9L	217	-0.0527721	0.987999	-0.00705004
14822	1	TBXT-KO	chr20	33401561	33358839	2	CDK5RAP1	293	-0.149476	0.987999	-0.01809
14944	1	TBXT-KO	chr20	43894720	43895468	1	LINC01728	415	0.219842	0.987999	0.0310819
14968	1	TBXT-KO	chr20	44960486	44942130	2	TOMM34	439	-0.202908	0.987999	-0.0576361
15056	1	TBXT-KO	chr20	50153637	50081124	2	TMEM189-UBE2V1	527	-0.0938134	0.987999	-0.0425381
15120	1	TBXT-KO	chr20	58389122	58451101	1	VAPB	591	-0.00951658	0.987999	-0.00237416
15189	1	TBXT-KO	chr20	63038011	63053863	1	LINC01056	660	-0.133242	0.987999	-0.01608
15219	1	TBXT-KO	chr20	63708864	63740398	1	LIME1	690	-0.10006	0.987999	-0.040112
15260	1	TBXT-KO	chr21	13406460	13406384	2	MIR3156-3	16	0.21352	0.987999	0.00362799
15325	1	TBXT-KO	chr21	29748175	29764002	1	GRIK1-AS1	81	-0.231452	0.987999	-0.017136
15425	1	TBXT-KO	chr21	36576569	36460621	2	CLDN14	181	-0.159535	0.987999	-0.0365623
15441	1	TBXT-KO	chr21	38747460	38739021	2	LINC00114	197	0.0343122	0.987999	0.00451
15461	1	TBXT-KO	chr21	40383083	40385358	1	DSCAM-AS1	217	0.0727668	0.987999	0.006826
15502	1	TBXT-KO	chr21	43659548	43696079	1	RRP1B	258	-0.035297	0.987999	-0.00675417
15534	1	TBXT-KO	chr21	44682163	44681576	2	KRTAP12-1	290	0.0348835	0.987999	0.00477601
15570	1	TBXT-KO	chr21	46605208	46598962	2	S100B	326	0.152327	0.987999	0.0239459
15584	1	TBXT-KO	chr22	17084954	17115694	1	IL17RA	13	0.064667	0.987999	0.0129839
15614	1	TBXT-KO	chr22	19130808	19132623	1	TSSK2	43	-0.0466178	0.987999	-0.0254222
15640	1	TBXT-KO	chr22	20086042	20086150	1	MIR1306	69	0.127952	0.987999	0.0831375
15690	1	TBXT-KO	chr22	22644475	22647903	1	GGTLC2	119	-0.05025	0.987999	-0.0104441
15699	1	TBXT-KO	chr22	23486980	23462086	2	FAM230I	128	0.214676	0.987999	0.03753
15732	1	TBXT-KO	chr22	24952730	25197448	1	KIAA1671	161	-0.042546	0.987999	-0.0346245
15756	1	TBXT-KO	chr22	27919376	28008581	1	TTC28-AS1	185	-0.00396792	0.987999	-0.00119198
15913	1	TBXT-KO	chr22	38084093	38078134	2	SLC16A8	342	-0.103843	0.987999	-0.0232601
15927	1	TBXT-KO	chr22	38701030	38685543	2	JOSD1	356	-0.0727446	0.987999	-0.0408144
15951	1	TBXT-KO	chr22	39457344	39492194	1	MGAT3	380	-0.0974258	0.987999	-0.0295883
15982	1	TBXT-KO	chr22	41468725	41459717	2	PHF5A	411	-0.00186573	0.987999	-0.000672149
16008	1	TBXT-KO	chr22	42144549	42142737	2	LOC101929829	437	-0.00656597	0.987999	-0.000607937
16024	1	TBXT-KO	chr22	43089428	43039644	2	TTLL1	453	0.178645	0.987999	0.039658
16150	1	TBXT-KO	chr3	4979961	4896809	2	BHLHE40-AS1	18	-0.0360164	0.987999	-0.012636
16241	1	TBXT-KO	chr3	14811414	14799331	2	LINC02011	109	-0.0457891	0.987999	-0.010756
16268	1	TBXT-KO	chr3	18013226	18041603	1	LOC339862	136	0.119849	0.987999	0.014916
16286	1	TBXT-KO	chr3	23806905	23804024	2	UBE2E1-AS1	154	-0.132132	0.987999	-0.0546762
16309	1	TBXT-KO	chr3	29280982	30010391	1	RBMS3	177	-0.0780416	0.987999	-0.03502
16328	1	TBXT-KO	chr3	33096801	33090421	2	TMPPE	196	-0.173192	0.987999	-0.051818
16373	1	TBXT-KO	chr3	39406689	39412542	1	RPSA	241	0.0258958	0.987999	0.00788407
16574	1	TBXT-KO	chr3	50328157	50317790	2	HYAL2	442	-0.0910696	0.987999	-0.0468941
16599	1	TBXT-KO	chr3	51875584	51873721	2	IQCF5	467	-0.0506152	0.987999	-0.00374404
16699	1	TBXT-KO	chr3	62374324	62369681	2	FEZF2	567	-0.347875	0.987999	-0.1056
16727	1	TBXT-KO	chr3	68953297	68731766	2	FAM19A4	595	0.0896549	0.987999	0.024124
16778	1	TBXT-KO	chr3	94028610	94014369	2	STX19	646	0.375206	0.987999	0.014534
16818	1	TBXT-KO	chr3	101513241	101324205	2	SENP7	686	0.0334782	0.987999	0.0075338
16844	1	TBXT-KO	chr3	108529322	108380369	2	MYH15	712	0.0628318	0.987999	0.012944
16962	1	TBXT-KO	chr3	122794795	122881139	1	DIRC2	830	0.0243565	0.987999	0.00150397
16971	1	TBXT-KO	chr3	123884331	123610049	2	MYLK	839	-0.0836471	0.987999	-0.0458941
17011	1	TBXT-KO	chr3	127575331	127575266	2	MIR6825	879	-0.146104	0.987999	-0.0298479
17164	1	TBXT-KO	chr3	148791102	148860187	1	CPB1	1032	-0.130449	0.987999	-0.00962602
17201	1	TBXT-KO	chr3	151928175	151751443	2	AADACL2-AS1	1069	-0.286139	0.987999	-0.043602
17274	1	TBXT-KO	chr3	167479004	167441789	2	SERPINI2	1142	0.417958	0.987999	0.0295059
17297	1	TBXT-KO	chr3	170418865	170860380	1	CLDN11	1165	-0.0387657	0.987999	-0.0248081
17547	1	TBXT-KO	chr4	705748	770640	1	PCGF3	13	-0.0319407	0.987999	-0.00985616
17626	1	TBXT-KO	chr4	6575175	6623362	1	MAN2B2	92	-0.191378	0.987999	-0.0419501
17681	1	TBXT-KO	chr4	13655179	13977075	1	LINC01182	147	0.226301	0.987999	0.0522958
17747	1	TBXT-KO	chr4	37241991	37241910	2	MIR4801	213	-0.20093	0.987999	-0.0668341
17876	1	TBXT-KO	chr4	62165554	62071752	2	ADGRL3-AS1	342	0.0803921	0.987999	0.00644995
18031	1	TBXT-KO	chr4	85475114	86002670	1	ARHGAP24	497	-0.0413561	0.987999	-0.0230161
18118	1	TBXT-KO	chr4	102868978	102889242	1	CISD2	584	-0.0243551	0.987999	-0.00640019
18196	1	TBXT-KO	chr4	118838683	118722823	2	SEC24D	662	-0.0121805	0.987999	-0.00263788
18249	1	TBXT-KO	chr4	135913680	135866983	2	LINC00613	715	0.213751	0.987999	0.013684
18361	1	TBXT-KO	chr4	158672125	158709623	1	ETFDH	827	-0.0539295	0.987999	-0.0148342
18373	1	TBXT-KO	chr4	163494442	163520539	1	TMA16	839	0.131123	0.987999	0.0225399
18693	1	TBXT-KO	chr5	43067419	43014414	2	LOC648987	200	0.0221323	0.987999	0.0108179
18743	1	TBXT-KO	chr5	55508926	55508850	2	MIR5687	250	0.100572	0.987999	0.0315157
18770	1	TBXT-KO	chr5	60945073	60873831	2	ERCC8	277	0.0700098	0.987999	0.00812398
18793	1	TBXT-KO	chr5	65624716	65666233	1	TRAPPC13	300	0.0611088	0.987999	0.0110099
18800	1	TBXT-KO	chr5	67003953	67001383	2	MAST4-AS1	307	0.0413459	0.987999	0.0166401
18827	1	TBXT-KO	chr5	71587288	71658704	1	MCCC2	334	-0.125139	0.987999	-0.024552
18857	1	TBXT-KO	chr5	75052843	75047719	2	LINC01336	364	-0.012976	0.987999	-0.00343194
18889	1	TBXT-KO	chr5	79236189	79327215	1	JMY	396	-0.151928	0.987999	-0.0452201
18929	1	TBXT-KO	chr5	88269476	88189633	2	TMEM161B	436	0.0980066	0.987999	0.020308
18997	1	TBXT-KO	chr5	109409994	109334709	2	PJA2	504	-0.110525	0.987999	-0.0432902
19047	1	TBXT-KO	chr5	118596188	118628092	1	LINC02215	554	-0.153816	0.987999	-0.00957604
19272	1	TBXT-KO	chr5	141187127	141191541	1	PCDHB9	779	0.262882	0.987999	0.0179538
19421	1	TBXT-KO	chr5	154596072	154596012	2	MIR3141	928	-0.116413	0.987999	-0.0870823
19538	1	TBXT-KO	chr5	173888280	173961976	1	CPEB4	1045	0.0347907	0.987999	0.0105959
19584	1	TBXT-KO	chr5	177409576	177402140	2	F12	1091	-0.0590529	0.987999	-0.0268682
19585	1	TBXT-KO	chr5	177447699	177438503	2	PRR7-AS1	1092	-0.013756	0.987999	-0.00661408
19683	1	TBXT-KO	chr6	3195756	3182744	2	LINC02525	28	-0.139944	0.987999	-0.0313501
19736	1	TBXT-KO	chr6	10838555	10762723	2	MAK	81	0.195719	0.987999	0.0343559
19743	1	TBXT-KO	chr6	11538278	11583524	1	TMEM170B	88	-0.149186	0.987999	-0.0321061
19763	1	TBXT-KO	chr6	16129125	16148248	1	MYLIP	108	0.107725	0.987999	0.029908
19869	1	TBXT-KO	chr6	27810064	27811300	1	HIST1H3H	214	0.127546	0.987999	0.0583556
19906	1	TBXT-KO	chr6	29005316	28994785	2	ZNF311	251	-0.048316	0.987999	-0.0163443
20035	1	TBXT-KO	chr6	31835263	31835326	1	SNORD48	380	0.132033	0.987999	0.0456859
20061	1	TBXT-KO	chr6	32170116	32170030	2	MIR6721	406	0.056382	0.987999	0.0114801
20079	1	TBXT-KO	chr6	32763534	32756098	2	HLA-DQB2	424	-0.520725	0.987999	-0.0266161
20171	1	TBXT-KO	chr6	36594353	36605600	1	SRSF3	516	-0.0919803	0.987999	-0.0410323
20172	1	TBXT-KO	chr6	36622512	36622436	2	MIR3925	517	-0.31456	0.987999	-0.0903339
20541	1	TBXT-KO	chr6	106086320	106109939	1	PRDM1	886	0.0444159	0.987999	0.0142319
20645	1	TBXT-KO	chr6	124963039	124909093	2	RNF217-AS1	990	0.180399	0.987999	0.031742
20678	1	TBXT-KO	chr6	131701401	131700469	2	OR2A4	1023	0.0831315	0.987999	0.000642023
20781	1	TBXT-KO	chr6	146598931	146594516	2	LOC101928661	1126	0.675999	0.987999	0.117384
20783	1	TBXT-KO	chr6	147158925	147180992	1	LUADT1	1128	-0.245878	0.987999	-0.0134901
20857	1	TBXT-KO	chr6	159169397	159272109	1	FNDC1	1202	-0.16439	0.987999	-0.0442461
20898	1	TBXT-KO	chr6	166509433	166509354	2	MIR1913	1243	0.0335692	0.987999	0.0121457
20936	1	TBXT-KO	chr6	170262569	170254334	2	LOC154449	1281	0.0434937	0.987999	0.007174
20946	1	TBXT-KO	chr7	149597	155465	1	LOC100507642	2	0.0141177	0.987999	0.00595198
20970	1	TBXT-KO	chr7	1530714	1543043	1	MAFK	26	0.0857369	0.987999	0.0232477
21010	1	TBXT-KO	chr7	5592823	5606655	1	FSCN1	66	0.0405065	0.987999	0.0266355
21032	1	TBXT-KO	chr7	7067045	7066964	2	MIR3683	88	-0.202934	0.987999	-0.0730821
21069	1	TBXT-KO	chr7	17558909	17463445	2	LOC101927630	125	0.180209	0.987999	0.017086
21111	1	TBXT-KO	chr7	23710167	23832513	1	STK31	167	0.0346837	0.987999	0.00862192
21195	1	TBXT-KO	chr7	34871582	34346512	2	NPSR1-AS1	251	0.00866373	0.987999	0.00312591
21438	1	TBXT-KO	chr7	77416673	77425443	1	LOC101927243	494	0.136809	0.987999	0.0262479
21471	1	TBXT-KO	chr7	87876357	87833568	2	SLC25A40	527	-0.0633009	0.987999	-0.0118881
21514	1	TBXT-KO	chr7	93921699	93928610	1	GNG11	570	0.131674	0.987999	0.0153021
21523	1	TBXT-KO	chr7	95435329	95404863	2	PON2	579	0.00742722	0.987999	0.00109202
21549	1	TBXT-KO	chr7	99207506	99173574	2	KPNA7	605	0.145772	0.987999	0.019316
21680	1	TBXT-KO	chr7	104926645	104894628	2	LHFPL3-AS2	736	0.108136	0.987999	0.027864
21693	1	TBXT-KO	chr7	107168961	107202529	1	HBP1	749	0.0565276	0.987999	0.0214137
21816	1	TBXT-KO	chr7	129434433	129488399	1	STRIP2	872	0.0267034	0.987999	0.00875993
21827	1	TBXT-KO	chr7	130266827	130289798	1	CPA2	883	-0.240052	0.987999	-0.0457381
21980	1	TBXT-KO	chr7	149126346	149102784	2	ZNF425	1036	0.0286475	0.987999	0.00690785
22060	1	TBXT-KO	chr7	156605764	156472196	2	LINC01006	1116	0.000184549	0.987999	2.78e-05
22108	1	TBXT-KO	chr8	6835644	6808517	2	XKR5	28	0.0449863	0.987999	0.0121978
22130	1	TBXT-KO	chr8	8893645	8783354	2	MFHAS1	50	0.0708738	0.987999	0.0287478
22148	1	TBXT-KO	chr8	10840576	10846501	1	LOC101929229	68	0.170637	0.987999	0.061852
22189	1	TBXT-KO	chr8	17246571	17298024	1	VPS37A	109	0.0610095	0.987999	0.0158518
22191	1	TBXT-KO	chr8	17497088	17570573	1	SLC7A2	111	0.100258	0.987999	0.0194679
22242	1	TBXT-KO	chr8	22987417	23020199	1	RHOBTB2	162	-0.100329	0.987999	-0.0437739
22258	1	TBXT-KO	chr8	23854807	23841915	2	STC1	178	-0.0432477	0.987999	-0.00748399
22348	1	TBXT-KO	chr8	37966965	37962991	2	ADRB3	268	0.147503	0.987999	0.03838
22461	1	TBXT-KO	chr8	60516857	60623627	1	RAB2A	381	-0.0345539	0.987999	-0.011802
22478	1	TBXT-KO	chr8	64581888	64574306	2	LOC401463	398	0.0066551	0.987999	0.00297789
22515	1	TBXT-KO	chr8	70071693	70051651	2	PRDM14	435	-0.0417127	0.987999	-0.0138202
22536	1	TBXT-KO	chr8	73878910	73688691	2	UBE2W	456	-0.0205963	0.987999	-0.00916632
22656	1	TBXT-KO	chr8	97644179	97728770	1	MTDH	576	-0.097816	0.987999	-0.0297082
22701	1	TBXT-KO	chr8	103371515	103382997	1	CTHRC1	621	0.269959	0.987999	0.0360339
22772	1	TBXT-KO	chr8	123348034	123348130	1	MIR548AA1	692	0.0437516	0.987999	0.011234
22773	1	TBXT-KO	chr8	123416725	123467230	1	WDYHV1	693	0.0747218	0.987999	0.0311399
22852	1	TBXT-KO	chr8	139703056	139600838	2	KCNK9	772	-0.567403	0.987999	-0.045272
23001	1	TBXT-KO	chr9	4679559	4708398	1	CDC37L1	24	0.0515735	0.987999	0.009976
23009	1	TBXT-KO	chr9	5304969	5299868	2	RLN2	32	0.213289	0.987999	0.0187819
23029	1	TBXT-KO	chr9	10613202	10620420	1	PTPRD-AS2	52	-0.176989	0.987999	-0.0430061
23085	1	TBXT-KO	chr9	21802543	21937651	1	MTAP	108	-0.0964358	0.987999	-0.021828
23090	1	TBXT-KO	chr9	22446841	22455740	1	DMRTA1	113	-0.0473043	0.987999	-0.0125681
23094	1	TBXT-KO	chr9	24545946	24542952	2	IZUMO3	117	-0.127433	0.987999	-0.0154201
23168	1	TBXT-KO	chr9	35041095	35045991	1	C9orf131	191	-0.0431372	0.987999	-0.00718
23518	1	TBXT-KO	chr9	107283137	107332194	1	RAD23B	541	0.0391046	0.987999	0.0164459
23525	1	TBXT-KO	chr9	109013529	108942569	2	CTNNAL1	548	0.0456429	0.987999	0.0102059
23689	1	TBXT-KO	chr9	127451486	127503501	1	LRSAM1	712	0.0706461	0.987999	0.0193899
23690	1	TBXT-KO	chr9	127451405	127447674	2	RPL12	713	-0.0778425	0.987999	-0.0310442
23854	1	TBXT-KO	chr9	135501734	135495181	2	C9orf116	877	-0.101149	0.987999	-0.0324579
23919	1	TBXT-KO	chr9	137040436	137030174	2	FUT7	942	0.0853091	0.987999	0.0175239
23946	1	TBXT-KO	chr9	137302251	137300482	2	NRARP	969	-0.050723	0.987999	-0.0393443
24074	1	TBXT-KO	chrX	21855987	21858727	1	YY2	111	0.0162762	0.987999	0.000847976
24210	1	TBXT-KO	chrX	48539457	48562609	1	TBC1D25	247	-0.298415	0.987999	-0.0436959
24214	1	TBXT-KO	chrX	48695554	48709012	1	SUV39H1	251	-0.178118	0.987999	-0.0278619
24216	1	TBXT-KO	chrX	48786554	48794311	1	GATA1	253	0.0763263	0.987999	0.00350591
24294	1	TBXT-KO	chrX	54048958	53936676	2	PHF8	331	-0.0902078	0.987999	-0.014222
24296	1	TBXT-KO	chrX	54358642	54192823	2	WNK3	333	0.0390331	0.987999	0.00785199
24371	1	TBXT-KO	chrX	71106788	71103889	2	CXorf65	408	0.493287	0.987999	0.047438
24756	1	TBXT-KO	chrX	140505503	140502987	2	SOX3	793	-0.110431	0.987999	-0.0342418
24812	1	TBXT-KO	chrX	150361422	150514178	1	MAMLD1	849	-0.00679592	0.987999	-0.00153414
24851	1	TBXT-KO	chrX	153494939	153509554	1	BGN	888	-0.000322915	0.987999	-5e-05
1588	1	TBXT-KO	chr1	156020959	156009048	2	SSR2	1588	-0.091728	0.988091	-0.0239262
7451	1	TBXT-KO	chr14	95329584	95335504	1	LINC02292	633	0.0708376	0.98815	0.0102819
20800	1	TBXT-KO	chr6	149864026	149797317	2	LRP11	1145	-0.148032	0.988179	-0.04109
8410	1	TBXT-KO	chr15	90249556	90272208	1	TTLL13P	742	0.0262823	0.988188	0.00701771
17884	1	TBXT-KO	chr4	67558728	67607337	1	STAP1	350	0.0542171	0.988188	0.00398404
296	1	TBXT-KO	chr1	19251552	19215664	2	EMC1	296	0.202428	0.988194	0.0313979
570	1	TBXT-KO	chr1	35193148	35176378	2	SFPQ	570	-0.0205276	0.988194	-0.00856004
5024	1	TBXT-KO	chr12	3077355	3286564	1	TSPAN9	39	-0.0281956	0.988194	-0.0240604
6247	1	TBXT-KO	chr12	132761888	132725503	2	ANKLE2	1262	0.0427752	0.988194	0.00985795
7332	1	TBXT-KO	chr14	76959638	76965802	1	LINC01629	514	-0.0110222	0.988194	-0.0107303
10449	1	TBXT-KO	chr17	50468966	50464496	2	CHAD	963	0.0965806	0.988194	0.0111278
13883	1	TBXT-KO	chr2	152717997	152651593	2	PRPF40A	934	0.00281146	0.988194	0.00102196
13928	1	TBXT-KO	chr2	162318840	162371595	1	GCA	979	0.14874	0.988194	0.0311019
14909	1	TBXT-KO	chr20	38425354	38425083	2	SNORA71B	380	0.202042	0.988194	0.0180318
19078	1	TBXT-KO	chr5	126600268	126627252	1	PHAX	585	-0.171574	0.988194	-0.0557401
19306	1	TBXT-KO	chr5	141636950	141641077	1	RELL2	813	-0.00237372	0.988194	-0.00108622
19555	1	TBXT-KO	chr5	176361968	176346061	2	KIAA1191	1062	0.108175	0.988194	0.0221778
20175	1	TBXT-KO	chr6	36697851	36733183	1	RAB44	520	0.0500174	0.988194	0.00742596
21604	1	TBXT-KO	chr7	100483927	100494799	1	NYAP1	660	-0.176496	0.988194	-0.0962341
22054	1	TBXT-KO	chr7	155533862	155474206	2	CNPY1	1110	-0.0931523	0.988194	-0.0233602
22901	1	TBXT-KO	chr8	143599541	143579697	2	EEF1D	821	0.029518	0.988194	0.012858
23064	1	TBXT-KO	chr9	20716100	20716209	1	MIR491	87	-0.185038	0.988194	-0.0224601
5382	1	TBXT-KO	chr12	48132797	48132867	1	MIR6505	397	-0.0367832	0.988194	-0.00163404
7579	1	TBXT-KO	chr14	101055407	101055515	1	MIR485	761	0.0773881	0.988194	0.003052
11469	1	TBXT-KO	chr19	4831704	4815932	2	TICAM1	173	0.0226842	0.988194	0.0037679
16075	1	TBXT-KO	chr22	46267961	46294008	1	TTC38	504	0.0281785	0.988194	0.00513396
16973	1	TBXT-KO	chr3	123961408	123897305	2	CCDC14	841	-0.264131	0.988194	-0.0589939
17823	1	TBXT-KO	chr4	51843000	51916837	1	DCUN1D4	289	0.00719567	0.988194	0.00230597
19162	1	TBXT-KO	chr5	135452399	135444218	2	TIFAB	669	0.174892	0.988194	0.0444338
22312	1	TBXT-KO	chr8	30083208	30063012	2	SARAF	232	-0.139982	0.988194	-0.0575441
19052	1	TBXT-KO	chr5	119268692	119399688	1	TNFAIP8	559	-0.117885	0.98826	-0.0481862
9726	1	TBXT-KO	chr17	8248044	8224821	2	CTC1	240	0.00647726	0.988262	0.00230992
472	1	TBXT-KO	chr1	28329002	28335967	1	MED18	472	-0.0169994	0.988295	-0.00381812
1349	1	TBXT-KO	chr1	147541412	147626216	1	BCL9	1349	0.0297191	0.988295	0.0152678
18669	1	TBXT-KO	chr5	38845858	38945596	1	OSMR	176	-0.0399053	0.988295	-0.006898
6903	1	TBXT-KO	chr14	22929585	22920511	2	PRMT5	85	-0.0467531	0.988347	-0.0194882
17282	1	TBXT-KO	chr3	169663618	169083499	2	MECOM	1150	-0.000493528	0.988347	-0.000322054
5708	1	TBXT-KO	chr12	64759447	64713445	2	GNS	723	-0.0223016	0.988402	-0.00526608
15314	1	TBXT-KO	chr21	28885371	28872191	2	N6AMT1	70	0.145032	0.988402	0.0322401
18866	1	TBXT-KO	chr5	76608970	76606608	2	LOC101929109	373	-0.097597	0.988407	-0.00266409
4280	1	TBXT-KO	chr11	65444458	65444557	1	MIR612	858	-0.0543101	0.98845	-0.0259022
5003	1	TBXT-KO	chr12	1594165	1565993	2	FBXL14	18	-0.0362437	0.988454	-0.0116281
9692	1	TBXT-KO	chr17	7583647	7592789	1	MPDU1	206	0.147426	0.988454	0.0591877
531	1	TBXT-KO	chr1	32353454	32364312	1	TSSK3	531	-0.0622249	0.988514	-0.0278303
11633	1	TBXT-KO	chr19	10543895	10553418	1	ATG4D	337	-0.103724	0.988514	-0.0294602
15641	1	TBXT-KO	chr22	20115938	20127357	1	RANBP1	70	-0.180635	0.988514	-0.0773879
18941	1	TBXT-KO	chr5	90471748	90514553	1	POLR3G	448	-0.00234152	0.988514	-0.00048198
4489	1	TBXT-KO	chr11	75100563	75206549	1	SLCO2B1	1067	-0.0352242	0.988572	-0.00652604
5709	1	TBXT-KO	chr12	64781194	64881032	1	TBC1D30	724	0.0503043	0.988572	0.00895989
8150	1	TBXT-KO	chr15	67254800	67501804	1	IQCH	482	0.0744938	0.988572	0.0267218
9430	1	TBXT-KO	chr16	88100985	88088041	2	LOC400553	945	0.145556	0.988572	0.0153299
11627	1	TBXT-KO	chr19	10380676	10350529	2	TYK2	331	0.0721226	0.988572	0.0336916
12779	1	TBXT-KO	chr19	54282109	54282180	1	MIR4752	1483	0.0328994	0.988572	0.00427798
17908	1	TBXT-KO	chr4	69961007	69955256	2	CSN2	374	0.562248	0.988572	0.02402
2571	1	TBXT-KO	chr10	17201682	17146737	2	TRDMT1	119	0.0838319	0.988689	0.0118019
193	1	TBXT-KO	chr1	11841017	11848079	1	NPPA-AS1	193	0.178528	0.988783	0.0129439
347	1	TBXT-KO	chr1	22266239	22266300	1	MIR4418	347	-0.0616431	0.988783	-0.0418176
1252	1	TBXT-KO	chr1	114695618	114673098	2	AMPD1	1252	0.223045	0.988783	0.00856002
2975	1	TBXT-KO	chr10	84279980	84294659	1	LINC00858	523	-0.182846	0.988783	-0.0178082
7978	1	TBXT-KO	chr15	48191539	48203756	1	CTXN2	310	0.0759511	0.988783	0.00373395
11752	1	TBXT-KO	chr19	13874875	13875011	1	MIR181D	456	-0.0301964	0.988783	-0.0120402
16878	1	TBXT-KO	chr3	112975122	112921209	2	CD200R1	746	-0.00914471	0.988783	-0.000572021
18779	1	TBXT-KO	chr5	62306206	62628577	1	IPO11	286	-0.0222632	0.988783	-0.0137523
18931	1	TBXT-KO	chr5	88439090	88408982	2	LINC02060	438	0.123268	0.988783	0.006402
19213	1	TBXT-KO	chr5	139482935	139475534	2	TMEM173	720	-0.0921429	0.988783	-0.0229041
19910	1	TBXT-KO	chr6	29111891	29112826	1	OR2J3	255	0.0849758	0.988783	0.00646596
24057	1	TBXT-KO	chrX	18890296	18894497	1	PHKA2-AS1	94	-0.0219015	0.988783	-0.00358208
969	1	TBXT-KO	chr1	75796882	75913238	1	MSH4	969	-0.0276595	0.988815	-0.00304801
5940	1	TBXT-KO	chr12	105107324	105169134	1	WASHC4	955	0.086066	0.988815	0.0168759
6807	1	TBXT-KO	chr13	113815630	113845744	1	GAS6-AS1	548	-0.158425	0.988815	-0.0226581
6842	1	TBXT-KO	chr14	20326526	20326450	2	SNORD126	24	0.0119766	0.988815	0.00226172
11198	1	TBXT-KO	chr18	58628957	58481247	2	ALPK2	286	-0.080786	0.988815	-0.0327982
15224	1	TBXT-KO	chr20	63865228	63891545	1	TPD52L2	695	-0.0565984	0.988815	-0.014354
18919	1	TBXT-KO	chr5	83471465	83582303	1	VCAN	426	-0.0122187	0.988815	-0.00490189
21198	1	TBXT-KO	chr7	34940834	34940760	2	MIR548N	254	0.171638	0.988815	0.053918
19	1	TBXT-KO	chr1	1137017	1144056	1	LINC01342	19	-0.211991	0.988918	-0.0459801
116	1	TBXT-KO	chr1	6424788	6461370	1	ESPN	116	0.107523	0.988918	0.0554658
1627	1	TBXT-KO	chr1	157045370	156934840	2	ARHGEF11	1627	0.0311523	0.988918	0.00867805
1801	1	TBXT-KO	chr1	169460669	169394870	2	CCDC181	1801	-0.118702	0.988918	-0.00900402
2329	1	TBXT-KO	chr1	234646289	234681122	1	LOC101927787	2329	0.0730508	0.988918	0.00769599
2726	1	TBXT-KO	chr10	45374176	45446119	1	ALOX5	274	0.180988	0.988918	0.0419677
2826	1	TBXT-KO	chr10	67838166	67796665	2	DNAJC12	374	0.141931	0.988918	0.0258119
4680	1	TBXT-KO	chr11	106132116	106112459	2	LOC105369473	1258	-0.0751499	0.988918	-0.00447003
4825	1	TBXT-KO	chr11	119185457	119190223	1	PDZD3	1403	-0.138688	0.988918	-0.0125041
5618	1	TBXT-KO	chr12	56266858	56270966	1	COQ10A	633	-0.0215585	0.988918	-0.00765409
5637	1	TBXT-KO	chr12	56934405	56923154	2	SDR9C7	652	-0.0306764	0.988918	-0.003512
7407	1	TBXT-KO	chr14	92121917	92116122	2	NDUFB1	589	-0.0399584	0.988918	-0.0107682
8140	1	TBXT-KO	chr15	66504959	66550128	1	ZWILCH	472	0.232339	0.988918	0.02805
8469	1	TBXT-KO	chr15	100544995	100400395	2	CERS3	801	-0.176029	0.988918	-0.017432
8692	1	TBXT-KO	chr16	4371848	4383528	1	VASN	207	0.074694	0.988918	0.032458
8747	1	TBXT-KO	chr16	11345211	11341809	2	LOC105371083	262	-0.0984549	0.988918	-0.0607259
9781	1	TBXT-KO	chr17	14236862	14235673	2	CDRT15	295	-0.00497148	0.988918	-0.000376113
10128	1	TBXT-KO	chr17	40122298	40136916	1	MSL1	642	0.00149833	0.988918	0.000478074
10212	1	TBXT-KO	chr17	41812680	41823217	1	FKBP10	726	0.0663085	0.988918	0.0174078
10806	1	TBXT-KO	chr17	78925387	78852977	2	TIMP2	1320	-0.00802457	0.988918	-0.00243008
11310	1	TBXT-KO	chr19	589893	617159	1	HCN2	14	-0.119445	0.988918	-0.022516
11456	1	TBXT-KO	chr19	4457822	4444999	2	UBXN6	160	-0.0223032	0.988918	-0.00740616
12260	1	TBXT-KO	chr19	41500644	41454169	2	PCAT19	964	-0.142209	0.988918	-0.0105881
12791	1	TBXT-KO	chr19	54573879	54602090	1	LILRA1	1495	-0.450461	0.988918	-0.010106
15025	1	TBXT-KO	chr20	46709487	46736347	1	SLC2A10	496	-0.135302	0.988918	-0.031582
15216	1	TBXT-KO	chr20	63696668	63698684	1	TNFRSF6B	687	-0.0939088	0.988918	-0.02899
18052	1	TBXT-KO	chr4	88007668	88077777	1	PKD2	518	0.108151	0.988918	0.0202959
18150	1	TBXT-KO	chr4	108650584	108667820	1	OSTC	616	-0.0979567	0.988918	-0.02062
18865	1	TBXT-KO	chr5	76403249	76708132	1	IQGAP2	372	-0.0537318	0.988918	-0.0202641
20021	1	TBXT-KO	chr6	31721845	31718648	2	LY6G6C	366	-0.0272177	0.988918	-0.00234001
20925	1	TBXT-KO	chr6	169182740	169175304	2	LINC02544	1270	0.278041	0.988918	0.017766
21054	1	TBXT-KO	chr7	15562015	15200318	2	AGMO	110	0.0201143	0.988918	0.00450591
21563	1	TBXT-KO	chr7	99558695	99610813	1	TMEM225B	619	-0.104698	0.988918	-0.0241201
22017	1	TBXT-KO	chr7	151048292	151052756	1	ASIC3	1073	0.0171903	0.988918	0.00332192
22379	1	TBXT-KO	chr8	41650669	41645178	2	NKX6-3	299	0.0107525	0.988918	0.00317166
22732	1	TBXT-KO	chr8	116766925	116642130	2	EIF3H	652	0.0323937	0.988918	0.00968193
23485	1	TBXT-KO	chr9	101398614	101387633	2	MRPL50	508	0.0176481	0.988918	0.00437375
24052	1	TBXT-KO	chrX	18354727	18239314	2	SCML2	89	-0.0591596	0.988918	-0.00673406
15825	1	TBXT-KO	chr22	31662432	31618491	2	PISD	254	0.093273	0.988958	0.03116
6860	1	TBXT-KO	chr14	20768427	20770948	1	EDDM3B	42	0.257334	0.989006	0.025962
6985	1	TBXT-KO	chr14	26908642	26908725	1	MIR4307	167	-0.143759	0.989006	-0.0144101
9305	1	TBXT-KO	chr16	74296775	74306288	1	PSMD7	820	-0.00303431	0.989006	-0.00052403
12281	1	TBXT-KO	chr19	42220140	42198598	2	DEDD2	985	-0.153264	0.989006	-0.0743061
13865	1	TBXT-KO	chr2	148875250	149026759	1	KIF5C	916	0.0126817	0.989006	0.00487788
14366	1	TBXT-KO	chr2	227472132	227472187	1	MIR5703	1417	-0.125531	0.989006	-0.0602065
16333	1	TBXT-KO	chr3	33718356	33496245	2	CLASP2	201	-0.0567247	0.989006	-0.0195721
17562	1	TBXT-KO	chr4	1249300	1250446	1	CTBP1-DT	28	-0.0127723	0.989006	-0.00854806
18788	1	TBXT-KO	chr5	64768930	65018763	1	CWC27	295	0.0405356	0.989006	0.0131898
435	1	TBXT-KO	chr1	26696033	26782104	1	ARID1A	435	-0.00585584	0.989107	-0.00286434
555	1	TBXT-KO	chr1	34165842	33513999	2	CSMD2	555	-0.00467327	0.989107	-0.00426833
947	1	TBXT-KO	chr1	71048855	71067184	1	ZRANB2-AS1	947	0.107315	0.989107	0.0118319
1101	1	TBXT-KO	chr1	98046171	98046070	2	MIR137	1101	0.0611456	0.989107	0.0224578
1146	1	TBXT-KO	chr1	108560089	108644900	1	FAM102B	1146	-0.0556538	0.989107	-0.0152161
1323	1	TBXT-KO	chr1	145607990	145670648	1	GPR89A	1323	0.199119	0.989107	0.0149981
1864	1	TBXT-KO	chr1	177164973	176857302	2	ASTN1	1864	-0.00519066	0.989107	-0.00222999
2006	1	TBXT-KO	chr1	201622927	201826969	1	NAV1	2006	-0.0259966	0.989107	-0.0172563
3101	1	TBXT-KO	chr10	97572499	97583884	1	ANKRD2	649	-0.427267	0.989107	-0.060352
3121	1	TBXT-KO	chr10	99329099	99394330	1	CNNM1	669	-0.115999	0.989107	-0.0266461
4688	1	TBXT-KO	chr11	108008733	108107776	1	CUL5	1266	0.0189731	0.989107	0.0047379
4796	1	TBXT-KO	chr11	118401154	118431496	1	ATP5MG	1374	-0.0648087	0.989107	-0.00952603
5057	1	TBXT-KO	chr12	6493841	6491886	2	MRPL51	72	0.121421	0.989107	0.0574459
5501	1	TBXT-KO	chr12	52849092	52837804	2	KRT78	516	0.00584312	0.989107	0.000811899
6076	1	TBXT-KO	chr12	118376380	118418031	1	SUDS3	1091	-0.176957	0.989107	-0.0571802
6586	1	TBXT-KO	chr13	72727687	72708357	2	MZT1	327	-0.0464484	0.989107	-0.011492
7000	1	TBXT-KO	chr14	31207804	31100112	2	HECTD1	182	-0.119844	0.989107	-0.0341642
7127	1	TBXT-KO	chr14	55027105	54938950	2	WDHD1	309	0.0199583	0.989107	0.00380801
7906	1	TBXT-KO	chr15	42051190	41981582	2	PLA2G4E	238	-0.293897	0.989107	-0.06546
8029	1	TBXT-KO	chr15	55319161	55289888	2	PIGBOS1	361	-0.0280426	0.989107	-0.00596603
8210	1	TBXT-KO	chr15	73752317	73770613	1	INSYN1-AS1	542	0.169886	0.989107	0.042066
8615	1	TBXT-KO	chr16	2271737	2271846	1	MIR940	130	0.0753164	0.989107	0.0441257
8675	1	TBXT-KO	chr16	3485469	3485381	2	MIR6126	190	0.134813	0.989107	0.0131839
9010	1	TBXT-KO	chr16	31471585	31477960	1	TGFB1I1	525	-0.0237579	0.989107	-0.00920419
9367	1	TBXT-KO	chr16	83508346	83508408	1	MIR3182	882	-0.384709	0.989107	-0.0873481
9621	1	TBXT-KO	chr17	5486285	5490814	1	MIS12	135	0.00402008	0.989107	0.00194389
10065	1	TBXT-KO	chr17	37489831	37513501	1	DUSP14	579	-0.114248	0.989107	-0.0275601
11247	1	TBXT-KO	chr18	70335439	70352459	1	LINC01909	335	0.0698002	0.989107	0.00611205
11308	1	TBXT-KO	chr19	544034	549924	1	GZMM	12	-0.107337	0.989107	-0.0145479
11455	1	TBXT-KO	chr19	4445978	4446048	1	MIR4746	159	-0.122351	0.989107	-0.0137622
12070	1	TBXT-KO	chr19	35648223	35658861	1	COX6B1	774	-0.15212	0.989107	-0.0806082
12189	1	TBXT-KO	chr19	39342396	39385710	1	SAMD4B	893	-0.14362	0.989107	-0.0497483
12415	1	TBXT-KO	chr19	46077118	46057674	2	LOC400706	1119	0.000401283	0.989107	3.6e-05
12908	1	TBXT-KO	chr19	57709194	57697367	2	ZNF154	1612	-0.138679	0.989107	-0.021096
13810	1	TBXT-KO	chr2	130729070	130730336	1	GPR148	861	-0.0571161	0.989107	-0.0317002
14881	1	TBXT-KO	chr20	36574553	36612384	1	TGIF2-RAB5IF	352	0.0210456	0.989107	0.012408
15993	1	TBXT-KO	chr22	41833079	41907308	1	SREBF2	422	-0.0174194	0.989107	-0.00594234
16641	1	TBXT-KO	chr3	52794768	52809009	1	ITIH3	509	-0.130307	0.989107	-0.015512
16656	1	TBXT-KO	chr3	53882202	53867066	2	ACTR8	524	-0.190383	0.989107	-0.030614
17532	1	TBXT-KO	chr3	197949987	197956610	1	RPL35A	1400	0.0411694	0.989107	0.00924405
17788	1	TBXT-KO	chr4	41981696	41986467	1	DCAF4L1	254	-0.296052	0.989107	-0.0161141
18285	1	TBXT-KO	chr4	143912331	143982454	1	LOC101927636	751	0.225633	0.989107	0.0108579
18501	1	TBXT-KO	chr5	443158	471937	1	EXOC3	8	0.210148	0.989107	0.044092
18998	1	TBXT-KO	chr5	109689366	109869625	1	MAN2A1	505	0.00123975	0.989107	0.000501812
19256	1	TBXT-KO	chr5	140855883	141012344	1	PCDHA10	763	-0.00208705	0.989107	-0.000772283
19523	1	TBXT-KO	chr5	172771195	172768090	2	DUSP1	1030	-0.0856332	0.989107	-0.0634341
20042	1	TBXT-KO	chr6	31927698	31952084	1	CFB	387	0.488022	0.989107	0.0552879
20881	1	TBXT-KO	chr6	162727132	163315492	1	PACRG	1226	-0.0210963	0.989107	-0.0120463
20886	1	TBXT-KO	chr6	163413960	163413065	2	CAHM	1231	0.0623623	0.989107	0.0409839
21493	1	TBXT-KO	chr7	92246166	92198969	2	KRIT1	549	-0.174544	0.989107	-0.02392
22994	1	TBXT-KO	chr9	3526004	3218297	2	RFX3	17	0.0735558	0.989107	0.0257579
23377	1	TBXT-KO	chr9	90643104	90609832	2	DIRAS2	400	0.258362	0.989107	0.0282879
23401	1	TBXT-KO	chr9	93096218	93113283	1	CARD19	424	0.0225585	0.989107	0.0134358
23868	1	TBXT-KO	chr9	136205109	136196250	2	LHX3	891	-0.157271	0.989107	-0.0691902
729	1	TBXT-KO	chr1	44800225	44805990	1	PLK3	729	0.0215284	0.989121	0.0130055
1076	1	TBXT-KO	chr1	93909456	93885205	2	GCLM	1076	-0.152614	0.989121	-0.0386841
1655	1	TBXT-KO	chr1	158754720	158755891	1	OR6K6	1655	0.856504	0.989121	0.023452
1882	1	TBXT-KO	chr1	179575952	179550539	2	NPHS2	1882	-0.142624	0.989121	-0.00821003
1990	1	TBXT-KO	chr1	200669969	200623896	2	DDX59	1990	-0.0102216	0.989121	-0.00289612
2611	1	TBXT-KO	chr10	23694746	24547848	1	KIAA1217	159	-0.0193946	0.989121	-0.0140404
3006	1	TBXT-KO	chr10	88586753	88606976	1	LIPJ	554	-0.00595487	0.989121	-0.000688045
3019	1	TBXT-KO	chr10	89301955	89309276	1	IFIT2	567	0.171927	0.989121	0.00877
4339	1	TBXT-KO	chr11	66593083	66590176	2	CCDC87	917	-0.358099	0.989121	-0.0958082
4435	1	TBXT-KO	chr11	71928654	71865509	2	LOC100133315	1013	-0.0227204	0.989121	-0.00464226
4641	1	TBXT-KO	chr11	101130524	101029624	2	PGR	1219	-0.00424791	0.989121	-0.00070807
5399	1	TBXT-KO	chr12	48772037	48771975	2	MIR4701	414	0.332602	0.989121	0.031816
5419	1	TBXT-KO	chr12	49324576	49292631	2	LOC101927267	434	-0.141798	0.989121	-0.0374702
5590	1	TBXT-KO	chr12	55716037	55721794	1	BLOC1S1	605	-0.175516	0.989121	-0.0487301
5827	1	TBXT-KO	chr12	89708959	89712590	1	ATP2B1-AS1	842	-0.00687597	0.989121	-0.00539056
5923	1	TBXT-KO	chr12	103547794	103559815	1	LINC02401	938	-0.198415	0.989121	-0.014992
6570	1	TBXT-KO	chr13	63738018	63667682	2	LINC00395	311	-0.0679447	0.989121	-0.00484007
6925	1	TBXT-KO	chr14	23376808	23379772	1	CMTM5	107	0.00259853	0.989121	0.000281948
7398	1	TBXT-KO	chr14	91126425	91126553	1	SNORA11B	580	0.235103	0.989121	0.0541559
7681	1	TBXT-KO	chr15	22757857	22778741	1	LOC283683	13	-0.0827337	0.989121	-0.0113441
8369	1	TBXT-KO	chr15	88256768	87859751	2	NTRK3	701	-0.00328714	0.989121	-0.00146216
8608	1	TBXT-KO	chr16	2214807	2211997	2	PGP	123	0.0716502	0.989121	0.0493817
9826	1	TBXT-KO	chr17	17681473	17811453	1	RAI1	340	-0.00231683	0.989121	-0.00231458
10978	1	TBXT-KO	chr18	10525905	10552761	1	NAPG	66	0.190564	0.989121	0.0360839
11476	1	TBXT-KO	chr19	5455431	5456856	1	ZNRF4	180	-0.0348972	0.989121	-0.0249025
11574	1	TBXT-KO	chr19	8610735	8580242	2	ADAMTS10	278	-0.0286814	0.989121	-0.0160041
11787	1	TBXT-KO	chr19	14881452	14880426	2	OR7A17	491	-0.0615605	0.989121	-0.00484198
12243	1	TBXT-KO	chr19	40882210	40843538	2	CYP2A6	947	-0.194446	0.989121	-0.00883194
12573	1	TBXT-KO	chr19	49878459	49869033	2	AKT1S1	1277	0.0301621	0.989121	0.0301719
13074	1	TBXT-KO	chr2	22536479	22538288	1	LINC01884	125	-0.120559	0.989121	-0.02072
13684	1	TBXT-KO	chr2	108448561	108509415	1	GCC2	735	0.00414939	0.989121	0.000747911
14767	1	TBXT-KO	chr20	25624045	25678074	1	ZNF337-AS1	238	-0.0903969	0.989121	-0.0169421
15511	1	TBXT-KO	chr21	44300051	44327376	1	PFKL	267	0.0585322	0.989121	0.0129119
15661	1	TBXT-KO	chr22	20965108	20981360	1	AIFM3	90	-0.089295	0.989121	-0.031698
15963	1	TBXT-KO	chr22	40636702	40410281	2	MRTFA	392	-0.181042	0.989121	-0.0878321
17046	1	TBXT-KO	chr3	129440036	129520507	1	IFT122	914	0.02791	0.989121	0.00882776
17281	1	TBXT-KO	chr3	168903366	168921996	1	LINC02082	1149	-0.0191988	0.989121	-0.00204407
17828	1	TBXT-KO	chr4	52659406	52661668	1	USP46-AS1	294	0.126325	0.989121	0.0491638
18137	1	TBXT-KO	chr4	106321495	106041599	2	TBCK	603	-0.0113837	0.989121	-0.00306406
18366	1	TBXT-KO	chr4	159128894	159128802	2	MIR3688-1	832	0.129365	0.989121	0.0329278
18632	1	TBXT-KO	chr5	34124528	33987174	2	C1QTNF3-AMACR	139	0.0169094	0.989121	0.00268802
19093	1	TBXT-KO	chr5	129097688	129097766	1	MIR4633	600	-0.0343989	0.989121	-0.0234463
19179	1	TBXT-KO	chr5	137647673	137647562	2	MIR874	686	-0.0104218	0.989121	-0.00227826
19312	1	TBXT-KO	chr5	141958328	141990291	1	RNF14	819	0.0682668	0.989121	0.013716
19439	1	TBXT-KO	chr5	157575775	157395534	2	ADAM19	946	-0.075594	0.989121	-0.0276202
19572	1	TBXT-KO	chr5	177022633	176905005	2	UIMC1	1079	-0.112957	0.989121	-0.0364662
19609	1	TBXT-KO	chr5	179023752	179035064	1	ZNF879	1116	-0.182555	0.989121	-0.028766
19677	1	TBXT-KO	chr6	2972165	2948159	2	SERPINB6	22	-0.255388	0.989121	-0.0772062
20699	1	TBXT-KO	chr6	132816802	132816877	1	SNORD100	1044	0.0638496	0.989121	0.0380555
20948	1	TBXT-KO	chr7	192969	260745	1	FAM20C	4	-0.0829697	0.989121	-0.0260362
21332	1	TBXT-KO	chr7	56483295	56482105	2	LOC100240728	388	0.32782	0.989121	0.00658198
21397	1	TBXT-KO	chr7	73842535	73834590	2	METTL27	453	0.111384	0.989121	0.0310357
21504	1	TBXT-KO	chr7	93148369	93130055	2	SAMD9L	560	0.0562996	0.989121	0.00396386
21657	1	TBXT-KO	chr7	102471469	102471531	1	MIR4467	713	0.142348	0.989121	0.0350478
22736	1	TBXT-KO	chr8	116874800	116874728	2	MIR3610	656	-0.103848	0.989121	-0.0454022
22906	1	TBXT-KO	chr8	143684452	143712737	1	ZNF707	826	-0.0724793	0.989121	-0.0106141
22907	1	TBXT-KO	chr8	143696154	143698413	1	BREA2	827	-0.197955	0.989121	-0.017778
23223	1	TBXT-KO	chr9	37651000	37746904	1	FRMPD1	246	0.07388	0.989121	0.011988
23656	1	TBXT-KO	chr9	124001670	124033301	1	LHX2	679	0.0370789	0.989121	0.0164078
5721	1	TBXT-KO	chr12	66130751	66134449	1	LLPH-DT	736	0.250001	0.989127	0.0665657
14538	1	TBXT-KO	chr20	348224	320313	2	NRSN2-AS1	9	0.0519791	0.989127	0.0392938
23625	1	TBXT-KO	chr9	122264839	122237624	2	RBM18	648	0.165167	0.989127	0.0227238
1197	1	TBXT-KO	chr1	110518838	110517251	2	KCNA10	1197	0.0166135	0.98929	0.00463196
13235	1	TBXT-KO	chr2	40611053	40097270	2	SLC8A1	286	0.0278036	0.98929	0.011854
14232	1	TBXT-KO	chr2	210324759	210469246	1	LANCL1-AS1	1283	-0.125776	0.98929	-0.0151141
19287	1	TBXT-KO	chr5	141364232	141512979	1	PCDHGA5	794	0.0685867	0.98929	0.0344997
23692	1	TBXT-KO	chr9	127578989	127505339	2	FAM129B	715	0.0199091	0.989336	0.00911776
17489	1	TBXT-KO	chr3	195584205	195568702	2	APOD	1357	0.132049	0.989392	0.012524
21676	1	TBXT-KO	chr7	103989516	103471784	2	RELN	732	-0.0461569	0.989392	-0.0196361
1026	1	TBXT-KO	chr1	86993009	87169204	1	LINC01140	1026	-0.158573	0.989528	-0.0449323
1154	1	TBXT-KO	chr1	108963457	108929508	2	CLCC1	1154	-0.0480494	0.989528	-0.00630391
6164	1	TBXT-KO	chr12	123364843	123289109	2	SBNO1	1179	0.0576932	0.989528	0.0160078
9315	1	TBXT-KO	chr16	75116771	75111860	2	LDHD	830	-0.228857	0.989528	-0.065146
10185	1	TBXT-KO	chr17	41302851	41301826	2	KRTAP29-1	699	-0.859469	0.989528	-0.0442741
14924	1	TBXT-KO	chr20	38962299	39039723	1	DHX35	395	-0.0531963	0.989528	-0.0139403
15624	1	TBXT-KO	chr22	19479459	19520612	1	CDC45	53	-0.0180515	0.989528	-0.00479012
16684	1	TBXT-KO	chr3	58306247	58324695	1	RPP14	552	-0.0435782	0.989528	-0.00949
18053	1	TBXT-KO	chr4	88231322	88090264	2	ABCG2	519	0.0278541	0.989528	0.00660792
19586	1	TBXT-KO	chr5	177446445	177456286	1	PRR7	1093	-0.0758066	0.989528	-0.039802
20344	1	TBXT-KO	chr6	52284881	52264009	2	MCM3	689	0.00704769	0.989528	0.00245603
20513	1	TBXT-KO	chr6	96897881	96889313	2	NDUFAF4	858	0.0109793	0.989528	0.00241995
884	1	TBXT-KO	chr1	61253510	61248945	2	NFIA-AS1	884	-0.0355893	0.989568	-0.00600015
7404	1	TBXT-KO	chr14	91947987	91869412	2	FBLN5	586	0.0738189	0.989577	0.0164719
143	1	TBXT-KO	chr1	9026345	9003300	2	SLC2A7	143	-0.155329	0.989665	-0.0212401
741	1	TBXT-KO	chr1	45500079	45493866	2	CCDC163	741	0.00727439	0.989665	0.00196808
1074	1	TBXT-KO	chr1	93846810	93846917	1	MIR760	1074	-0.0620618	0.989665	-0.0589803
2141	1	TBXT-KO	chr1	211578742	211571568	2	SLC30A1	2141	-0.0597144	0.989665	-0.0373103
4219	1	TBXT-KO	chr11	64245964	64248217	1	LOC105369340	797	-0.0654528	0.989665	-0.0828542
5623	1	TBXT-KO	chr12	56360155	56341597	2	STAT2	638	-0.0428658	0.989665	-0.0128041
6683	1	TBXT-KO	chr13	96984172	96941281	2	LINC00359	424	0.0618978	0.989665	0.00493195
8202	1	TBXT-KO	chr15	72782835	72798199	1	ADPGK-AS1	534	0.104613	0.989665	0.0318279
8551	1	TBXT-KO	chr16	1351923	1364113	1	GNPTG	66	0.0929544	0.989665	0.0171441
8703	1	TBXT-KO	chr16	4734272	4749396	1	C16orf71	218	0.0663232	0.989665	0.0185181
8761	1	TBXT-KO	chr16	13920157	13952345	1	ERCC4	276	0.00925937	0.989665	0.00250789
10821	1	TBXT-KO	chr17	79926725	79915252	2	LINC01979	1335	0.0475238	0.989665	0.00768203
11230	1	TBXT-KO	chr18	63907991	63936111	1	SERPINB10	318	-0.153305	0.989665	-0.012298
11255	1	TBXT-KO	chr18	72868388	72881399	1	LOC100505797	343	-0.205892	0.989665	-0.0381881
11401	1	TBXT-KO	chr19	2785460	2815807	1	THOP1	105	-0.0754539	0.989665	-0.026964
12048	1	TBXT-KO	chr19	35228729	35224800	2	FAM187B	752	0.1532	0.989665	0.0218358
12209	1	TBXT-KO	chr19	39829802	39829716	2	MIR6719	913	-0.00430044	0.989665	-0.00278588
12627	1	TBXT-KO	chr19	51142299	51153526	1	SIGLEC7	1331	-0.0349213	0.989665	-0.00212212
13836	1	TBXT-KO	chr2	135047468	134964491	2	MAP3K19	887	-0.00553976	0.989665	-0.000761971
14440	1	TBXT-KO	chr2	233760248	233773299	1	UGT1A1	1491	0.481415	0.989665	0.010676
14941	1	TBXT-KO	chr20	43590931	43647296	1	IFT52	412	-0.0628739	0.989665	-0.0121561
15376	1	TBXT-KO	chr21	32728048	32628759	2	SYNJ1	132	0.0615602	0.989665	0.0165079
15418	1	TBXT-KO	chr21	36069941	36073166	1	CBR1	174	0.377123	0.989665	0.0629723
17187	1	TBXT-KO	chr3	150703971	150659885	2	ERICH6	1055	-0.0857291	0.989665	-0.011586
17671	1	TBXT-KO	chr4	10457410	10439874	2	ZNF518B	137	0.0457674	0.989665	0.0111198
17832	1	TBXT-KO	chr4	52751640	52722618	2	ERVMER34-1	298	-0.010744	0.989665	-0.00303012
19419	1	TBXT-KO	chr5	154445957	154461054	1	SAP30L	926	-0.0663846	0.989665	-0.0235922
19745	1	TBXT-KO	chr6	11992012	11990343	2	LOC101928253	90	0.353489	0.989665	0.0466519
20347	1	TBXT-KO	chr6	52576915	52497402	2	TRAM2	692	0.0807306	0.989665	0.0319218
21519	1	TBXT-KO	chr7	94656325	94669695	1	PEG10	575	-0.0735966	0.989665	-0.0272261
21582	1	TBXT-KO	chr7	100101549	100110345	1	AP4M1	638	0.0392441	0.989665	0.0231777
21859	1	TBXT-KO	chr7	134986508	135147963	1	AGBL3	915	0.0956652	0.989665	0.018424
22779	1	TBXT-KO	chr8	124040782	123984138	2	FER1L6-AS1	699	0.275871	0.989665	0.0235519
23382	1	TBXT-KO	chr9	91950162	91563091	2	ROR2	405	-0.013146	0.989665	-0.0134385
11619	1	TBXT-KO	chr19	10251901	10260045	1	MRPL4	323	-0.0211849	0.989678	-0.00928815
886	1	TBXT-KO	chr1	61742477	62178675	1	PATJ	886	-0.0688247	0.989684	-0.0402843
21629	1	TBXT-KO	chr7	101020072	101058745	1	MUC17	685	0.174635	0.989758	0.026582
451	1	TBXT-KO	chr1	27366892	27355184	2	MAP3K6	451	-0.0991668	0.989943	-0.0378503
621	1	TBXT-KO	chr1	38881617	38862964	2	GJA9-MYCBP	621	-0.0100719	0.989943	-0.00148786
3210	1	TBXT-KO	chr10	103493979	103592552	1	NEURL1	758	0.0844507	0.989943	0.0290019
3237	1	TBXT-KO	chr10	110207605	110287365	1	MXI1	785	-0.000813431	0.989943	-0.000424156
3915	1	TBXT-KO	chr11	46386608	46385098	2	CHRM4	493	-0.281237	0.989943	-0.176212
5140	1	TBXT-KO	chr12	9664969	9699555	1	CLEC2D	155	0.0486645	0.989943	0.00344992
5902	1	TBXT-KO	chr12	100573683	100624919	1	GAS2L3	917	-0.0172964	0.989943	-0.00331608
9139	1	TBXT-KO	chr16	58392394	58406144	1	GINS3	654	-0.0245212	0.989943	-0.00533621
10049	1	TBXT-KO	chr17	36176636	36165681	2	TBC1D3B	563	0.177098	0.989943	0.0267638
11629	1	TBXT-KO	chr19	10403538	10403458	2	MIR1181	333	-0.0388053	0.989943	-0.0195401
12257	1	TBXT-KO	chr19	41428730	41425359	2	B3GNT8	961	0.273302	0.989943	0.113532
12616	1	TBXT-KO	chr19	50969673	50958631	2	KLK6	1320	-0.032962	0.989943	-0.00405206
12805	1	TBXT-KO	chr19	54906150	54916140	1	NCR1	1509	-0.0871948	0.989943	-0.00930602
12884	1	TBXT-KO	chr19	57230802	57235548	1	AURKC	1588	0.471301	0.989943	0.019032
13065	1	TBXT-KO	chr2	20352234	20248691	2	PUM2	116	-0.0242557	0.989943	-0.00913216
13294	1	TBXT-KO	chr2	48530171	48598513	1	STON1	345	-0.0979755	0.989943	-0.022328
13365	1	TBXT-KO	chr2	64453969	64461381	1	LGALSL	416	-0.11311	0.989943	-0.0484681
14388	1	TBXT-KO	chr2	230996121	231025055	1	SPATA3	1439	0.00586209	0.989943	0.000453979
15512	1	TBXT-KO	chr21	44339402	44328944	2	CFAP410	268	0.0174413	0.989943	0.00953378
16595	1	TBXT-KO	chr3	51779187	51778561	2	IQCF6	463	-0.0333426	0.989943	-0.0101181
18091	1	TBXT-KO	chr4	99219537	99202638	2	ADH6	557	0.143776	0.989943	0.00953597
18806	1	TBXT-KO	chr5	69093646	69131069	1	SLC30A5	313	-0.253403	0.989943	-0.0561661
19203	1	TBXT-KO	chr5	139273752	139331677	1	MATR3	710	0.0216911	0.989943	0.00838587
20103	1	TBXT-KO	chr6	33289302	33298401	1	PFDN6	448	-0.158214	0.989943	-0.0504081
20811	1	TBXT-KO	chr6	150865549	151101887	1	MTHFD1L	1156	-0.100873	0.989943	-0.0395445
21903	1	TBXT-KO	chr7	140673153	140696261	1	ADCK2	959	-0.211571	0.989943	-0.0538663
22548	1	TBXT-KO	chr8	76406654	76524356	1	LINC01111	468	0.17996	0.989943	0.0154739
23463	1	TBXT-KO	chr9	98229217	98229149	2	MIR6854	486	-0.0789747	0.989943	-0.035928
23674	1	TBXT-KO	chr9	125261794	125367207	1	GAPVD1	697	0.0350816	0.989943	0.00994787
23734	1	TBXT-KO	chr9	128683655	128696400	1	SET	757	-0.222672	0.989943	-0.132864
24079	1	TBXT-KO	chrX	22272943	22274461	1	CBLL2	116	0.351684	0.989943	0.014274
24421	1	TBXT-KO	chrX	77005501	77005404	2	MIR325	458	-0.184256	0.989943	-0.022438
16369	1	TBXT-KO	chr3	39192596	39183210	2	XIRP1	237	0.100467	0.989985	0.02799
6864	1	TBXT-KO	chr14	20919361	20920299	1	ECRP	46	0.121048	0.990049	0.008746
8271	1	TBXT-KO	chr15	76995085	77037332	1	PSTPIP1	603	-0.113672	0.990049	-0.0335522
12097	1	TBXT-KO	chr19	36054881	36105106	1	WDR62	801	-0.0297681	0.990049	-0.0104862
13223	1	TBXT-KO	chr2	38751534	38785000	1	GEMIN6	274	0.0818179	0.990049	0.0225938
21880	1	TBXT-KO	chr7	138460334	138589993	1	TRIM24	936	-0.0756357	0.990049	-0.0262621
14333	1	TBXT-KO	chr2	219543787	219538947	2	CHPF	1384	-0.064012	0.990092	-0.0398882
1603	1	TBXT-KO	chr1	156299299	156298624	2	VHLL	1603	0.32665	0.990132	0.019316
495	1	TBXT-KO	chr1	29350114	29329620	2	LINC01756	495	-0.0824916	0.990137	-0.0148061
930	1	TBXT-KO	chr1	67685061	67688338	1	GADD45A	930	0.0466386	0.990137	0.0324318
1883	1	TBXT-KO	chr1	179591613	179691272	1	TDRD5	1883	-0.0169206	0.990137	-0.00173403
2596	1	TBXT-KO	chr10	21526368	21513478	2	SKIDA1	144	0.0353031	0.990137	0.0202376
2770	1	TBXT-KO	chr10	49942033	49982053	1	TIMM23B	318	0.177993	0.990137	0.01152
3116	1	TBXT-KO	chr10	98395307	98395218	2	MIR1287	664	0.179951	0.990137	0.02622
3585	1	TBXT-KO	chr11	5389399	5390379	1	OR51M1	163	-0.347749	0.990137	-0.0531943
4026	1	TBXT-KO	chr11	57515786	57484534	2	SLC43A1	604	0.0606322	0.990137	0.0235879
4182	1	TBXT-KO	chr11	62855914	62851988	2	SNHG1	760	-0.235446	0.990137	-0.104898
4191	1	TBXT-KO	chr11	63015839	62989154	2	SLC22A8	769	-0.0400293	0.990137	-0.00542403
5368	1	TBXT-KO	chr12	47079951	47075707	2	AMIGO2	383	0.0443077	0.990137	0.011836
5507	1	TBXT-KO	chr12	53056944	53057012	1	MIR6757	522	-0.0225108	0.990137	-0.0153329
5579	1	TBXT-KO	chr12	55400430	55401505	1	OR6C65	594	-0.102369	0.990137	-0.006538
5910	1	TBXT-KO	chr12	101739472	101728648	2	SYCP3	925	0.35851	0.990137	0.011152
6266	1	TBXT-KO	chr13	19345049	19346749	1	LINC00421	7	0.520304	0.990137	0.00811194
6594	1	TBXT-KO	chr13	74434538	74557099	1	LINC00347	335	-0.11368	0.990137	-0.01246
6606	1	TBXT-KO	chr13	77027195	76992598	2	FBXL3	347	-0.113979	0.990137	-0.0356783
7843	1	TBXT-KO	chr15	38454127	38487710	1	FAM98B	175	0.12334	0.990137	0.015468
8720	1	TBXT-KO	chr16	8590193	8526549	2	TMEM114	235	0.219021	0.990137	0.02649
10598	1	TBXT-KO	chr17	64449037	64468643	1	MILR1	1112	-0.188198	0.990137	-0.0148319
10607	1	TBXT-KO	chr17	64919480	64854312	2	LRRC37A3	1121	-0.12238	0.990137	-0.030182
11119	1	TBXT-KO	chr18	45724127	45752520	1	SLC14A1	207	-0.0465286	0.990137	-0.01269
13482	1	TBXT-KO	chr2	74503316	74497517	2	LBX2	533	-0.15863	0.990137	-0.128267
13689	1	TBXT-KO	chr2	108989372	108894471	2	EDAR	740	0.129537	0.990137	0.0418137
14248	1	TBXT-KO	chr2	215138428	214931542	2	ABCA12	1299	-0.195435	0.990137	-0.028462
15021	1	TBXT-KO	chr20	46513559	46499630	2	ZNF334	492	-0.103212	0.990137	-0.016064
15623	1	TBXT-KO	chr22	19479215	19449910	2	UFD1	52	0.0411309	0.990137	0.0101639
16189	1	TBXT-KO	chr3	9952394	9945542	2	PRRT3	57	-0.227601	0.990137	-0.0671821
17769	1	TBXT-KO	chr4	39528311	39498755	2	UGDH	235	0.0596201	0.990137	0.0154759
17842	1	TBXT-KO	chr4	54064690	54009789	2	CHIC2	308	-0.199821	0.990137	-0.0474961
18460	1	TBXT-KO	chr4	184938440	184938383	2	MIR4455	926	0.290451	0.990137	0.0596019
19095	1	TBXT-KO	chr5	129460265	129738683	1	ADAMTS19	602	-0.0980471	0.990137	-0.0316902
20294	1	TBXT-KO	chr6	44435641	44435722	1	MIR4642	639	0.0765973	0.990137	0.0207079
22181	1	TBXT-KO	chr8	15238339	14089864	2	SGCZ	101	-0.00062124	0.990137	-0.000420091
22223	1	TBXT-KO	chr8	22141951	22138020	2	REEP4	143	-0.0153238	0.990137	-0.00495026
22290	1	TBXT-KO	chr8	27771949	27812640	1	ESCO2	210	0.105579	0.990137	0.018988
22564	1	TBXT-KO	chr8	80241389	80241473	1	MIR5708	484	0.0257162	0.990137	0.00961595
22735	1	TBXT-KO	chr8	116874424	116876868	1	RAD21-AS1	655	0.00115812	0.990137	0.000345913
23144	1	TBXT-KO	chr9	34329200	34252381	2	KIF24	167	-0.0462733	0.990137	-0.0119642
23162	1	TBXT-KO	chr9	34710124	34709005	2	CCL21	185	0.163279	0.990137	0.0261719
23726	1	TBXT-KO	chr9	128340646	128361470	1	SLC27A4	749	0.00364021	0.990137	0.00123395
23940	1	TBXT-KO	chr9	137241213	137243707	1	TUBB4B	963	-0.101482	0.990137	-0.104528
24044	1	TBXT-KO	chrX	16946691	17153280	1	REPS2	81	-0.122856	0.990137	-0.02103
24677	1	TBXT-KO	chrX	132023265	132075943	1	STK26	714	-0.100893	0.990137	-0.0138021
14636	1	TBXT-KO	chr20	5611026	5544404	2	GPCPD1	107	0.16519	0.990154	0.0414297
9634	1	TBXT-KO	chr17	6713567	6684713	2	SLC13A5	148	0.13326	0.990197	0.0319978
5250	1	TBXT-KO	chr12	20369245	20684381	1	PDE3A	265	-0.0493106	0.990216	-0.0173581
11989	1	TBXT-KO	chr19	29604017	29617237	1	POP4	693	-0.025706	0.990216	-0.00599625
16274	1	TBXT-KO	chr3	19947079	19985175	1	RAB5A	142	0.119366	0.990216	0.0232799
17391	1	TBXT-KO	chr3	184561784	184582409	1	EPHB3	1259	0.00600936	0.990216	0.00499357
11452	1	TBXT-KO	chr19	4343527	4360086	1	MPND	156	0.130425	0.990257	0.0600218
14385	1	TBXT-KO	chr2	230886500	230897091	1	LOC151484	1436	0.120268	0.990257	0.0156058
15706	1	TBXT-KO	chr22	23754468	23752743	2	VPREB3	135	-0.281238	0.990257	-0.0263761
21877	1	TBXT-KO	chr7	137953348	137957966	1	LOC100130880	933	-0.368494	0.990257	-0.0545302
21887	1	TBXT-KO	chr7	139133744	139191986	1	TTC26	943	0.208149	0.990282	0.023924
10606	1	TBXT-KO	chr17	64780759	64780824	1	MIR6080	1120	-0.0646096	0.990315	-0.0553983
16952	1	TBXT-KO	chr3	122383231	122359591	2	CCDC58	820	-0.0720739	0.990315	-0.0155761
19110	1	TBXT-KO	chr5	132257671	132273454	1	PDLIM4	617	0.00428015	0.990315	0.00108799
1640	1	TBXT-KO	chr1	158254137	158258269	1	CD1A	1640	0.0283855	0.990345	0.00279792
21723	1	TBXT-KO	chr7	114075920	113876777	2	PPP1R3A	779	-0.113474	0.990345	-0.0151301
22066	1	TBXT-KO	chr7	157010805	157016426	1	MNX1-AS1	1122	-0.0382809	0.990345	-0.0189958
9	1	TBXT-KO	chr1	924880	944581	1	SAMD11	9	-0.0721582	0.990491	-0.0416701
12	1	TBXT-KO	chr1	966497	975865	1	PLEKHN1	12	-0.0139162	0.990491	-0.0034723
27	1	TBXT-KO	chr1	1232265	1235041	1	B3GALT6	27	-0.0115168	0.990491	-0.00617634
51	1	TBXT-KO	chr1	1512151	1534687	1	ATAD3A	51	-0.0759056	0.990491	-0.018952
65	1	TBXT-KO	chr1	1919273	1917590	2	TMEM52	65	-0.137211	0.990491	-0.122668
66	1	TBXT-KO	chr1	2003837	1921951	2	CFAP74	66	-0.00996417	0.990491	-0.00322824
67	1	TBXT-KO	chr1	2019324	2030751	1	GABRD	67	-0.195452	0.990491	-0.0365942
77	1	TBXT-KO	chr1	2557031	2549920	2	TNFRSF14-AS1	77	-0.0795036	0.990491	-0.0327861
87	1	TBXT-KO	chr1	3611495	3489920	2	MEGF6	87	0.00476073	0.990491	0.00303193
92	1	TBXT-KO	chr1	3747336	3735984	2	TP73-AS1	92	-0.139197	0.990491	-0.021212
124	1	TBXT-KO	chr1	6613685	6624033	1	PHF13	124	0.084065	0.990491	0.0440799
132	1	TBXT-KO	chr1	7943165	7915894	2	TNFRSF9	132	-0.250204	0.990491	-0.0533142
134	1	TBXT-KO	chr1	8026308	8004404	2	ERRFI1	134	-0.131436	0.990491	-0.04406
140	1	TBXT-KO	chr1	8866590	8866502	2	MIR6728	140	0.0814112	0.990491	0.00710795
147	1	TBXT-KO	chr1	9151777	9151668	2	MIR34A	147	-0.223511	0.990491	-0.0279121
155	1	TBXT-KO	chr1	9687555	9672426	2	PIK3CD-AS2	155	-0.202407	0.990491	-0.0784242
190	1	TBXT-KO	chr1	11779619	11777077	2	LOC102724659	190	-0.185685	0.990491	-0.033556
202	1	TBXT-KO	chr1	12063377	12144207	1	TNFRSF8	202	0.0406357	0.990491	0.011702
217	1	TBXT-KO	chr1	12886201	12879224	2	PRAMEF4	217	-0.840161	0.990491	-0.00301401
222	1	TBXT-KO	chr1	13116854	13115496	2	HNRNPCL2	222	-0.250446	0.990491	-0.00213196
235	1	TBXT-KO	chr1	13700198	13825079	1	PRDM2	235	0.0289683	0.990491	0.010302
238	1	TBXT-KO	chr1	15152532	15220480	1	TMEM51	238	-0.044867	0.990491	-0.0136382
247	1	TBXT-KO	chr1	15585110	15572353	2	AGMAT	247	0.262246	0.990491	0.057304
248	1	TBXT-KO	chr1	15617500	15669044	1	DDI2	248	0.0705214	0.990491	0.018084
268	1	TBXT-KO	chr1	16437424	16387117	2	SPATA21	268	-0.197665	0.990491	-0.0338941
285	1	TBXT-KO	chr1	18065657	18074412	1	LINC01654	285	-0.105945	0.990491	-0.0181641
291	1	TBXT-KO	chr1	18883275	18883202	2	MIR4695	291	-0.54341	0.990491	-0.0589021
295	1	TBXT-KO	chr1	19210501	19240704	1	EMC1-AS1	295	0.148076	0.990491	0.0340621
306	1	TBXT-KO	chr1	19665287	19679562	1	HTR6	306	-0.0131506	0.990491	-0.00262594
309	1	TBXT-KO	chr1	19882513	19912945	1	OTUD3	309	0.030158	0.990491	0.00532796
312	1	TBXT-KO	chr1	20028179	20091190	1	PLA2G5	312	-0.0946945	0.990491	-0.00796202
395	1	TBXT-KO	chr1	24745357	24844324	1	CLIC4	395	-0.0232244	0.990491	-0.0124302
396	1	TBXT-KO	chr1	24965121	24899511	2	RUNX3	396	-0.01588	0.990491	-0.00591418
409	1	TBXT-KO	chr1	25820797	25818491	2	LOC646471	409	-0.00742573	0.990491	-0.00319242
418	1	TBXT-KO	chr1	26111165	26125543	1	PDIK1L	418	-0.195632	0.990491	-0.0832982
422	1	TBXT-KO	chr1	26190561	26202968	1	CATSPER4	422	-0.0617202	0.990491	-0.0114602
434	1	TBXT-KO	chr1	26554542	26554593	1	MIR1976	434	-0.206018	0.990491	-0.0724423
484	1	TBXT-KO	chr1	28592200	28595443	1	RAB42	484	0.247581	0.990491	0.0448559
488	1	TBXT-KO	chr1	28736621	28769775	1	YTHDF2	488	0.0396699	0.990491	0.0112757
518	1	TBXT-KO	chr1	32072031	32102866	1	TMEM39B	518	0.0629211	0.990491	0.0207379
539	1	TBXT-KO	chr1	32741885	32774970	1	KIAA1522	539	-0.0159491	0.990491	-0.0105879
563	1	TBXT-KO	chr1	34781189	34786369	1	GJB3	563	0.110075	0.990491	0.0204758
580	1	TBXT-KO	chr1	35930718	36072500	1	AGO3	580	-0.0323954	0.990491	-0.00776018
589	1	TBXT-KO	chr1	36385896	36339624	2	STK40	589	0.00456401	0.990491	0.00192161
613	1	TBXT-KO	chr1	37990921	37956975	2	SF3A3	613	0.0140583	0.990491	0.00340381
622	1	TBXT-KO	chr1	38873368	38864236	2	MYCBP	622	-0.0204191	0.990491	-0.00364783
628	1	TBXT-KO	chr1	39409073	39416482	1	KIAA0754	628	-0.0597389	0.990491	-0.0241503
632	1	TBXT-KO	chr1	39576790	39560816	2	PABPC4	632	0.326426	0.990491	0.041526
633	1	TBXT-KO	chr1	39567508	39567374	2	SNORA55	633	0.226104	0.990491	0.0675678
644	1	TBXT-KO	chr1	40097703	40072705	2	PPT1	644	0.11822	0.990491	0.0183618
646	1	TBXT-KO	chr1	40245947	40251691	1	TMCO2	646	0.5193	0.990491	0.031336
652	1	TBXT-KO	chr1	40508741	40516556	1	EXO5	652	0.0556736	0.990491	0.00478191
657	1	TBXT-KO	chr1	40754351	40754463	1	MIR30E	657	-0.0724003	0.990491	-0.0126461
673	1	TBXT-KO	chr1	42456117	42473560	1	PPCS	673	-0.0852273	0.990491	-0.0224781
677	1	TBXT-KO	chr1	42740254	42733093	2	CLDN19	677	-0.146574	0.990491	-0.041498
699	1	TBXT-KO	chr1	43453989	43451003	2	HYI	699	-0.0410003	0.990491	-0.0150141
733	1	TBXT-KO	chr1	45011329	45002540	2	HECTD3	733	0.134181	0.990491	0.0412659
788	1	TBXT-KO	chr1	50023913	48532855	2	AGBL4	788	-0.00623696	0.990491	-0.00544825
799	1	TBXT-KO	chr1	51236271	51273455	1	RNF11	799	-0.0386973	0.990491	-0.00762613
812	1	TBXT-KO	chr1	52366193	52345723	2	CC2D1B	812	0.110691	0.990491	0.0385858
816	1	TBXT-KO	chr1	52602372	52609051	1	GPX7	816	-0.089677	0.990491	-0.018214
819	1	TBXT-KO	chr1	52726467	52827342	1	ZYG11B	819	-0.0596955	0.990491	-0.010136
829	1	TBXT-KO	chr1	53328070	53242364	2	LRP8	829	-0.0108008	0.990491	-0.00392825
839	1	TBXT-KO	chr1	54053504	54026681	2	TMEM59	839	-0.0588816	0.990491	-0.013332
840	1	TBXT-KO	chr1	54053587	54112519	1	TCEANC2	840	-0.0260078	0.990491	-0.00713801
843	1	TBXT-KO	chr1	54200073	54143392	2	CYB5RL	843	-0.0409151	0.990491	-0.00775006
848	1	TBXT-KO	chr1	54623556	54609182	2	FAM151A	848	0.139243	0.990491	0.0115179
858	1	TBXT-KO	chr1	55039548	55064852	1	PCSK9	858	0.109547	0.990491	0.0261818
885	1	TBXT-KO	chr1	61725423	61681046	2	TM2D1	885	-0.0564686	0.990491	-0.00907588
896	1	TBXT-KO	chr1	63324441	63320884	2	FOXD3-AS1	896	0.0791943	0.990491	0.0343656
898	1	TBXT-KO	chr1	63367590	63438562	1	ALG6	898	-0.0865475	0.990491	-0.014836
910	1	TBXT-KO	chr1	65002489	64972225	2	LINC01359	910	0.00396426	0.990491	0.000605961
926	1	TBXT-KO	chr1	67231853	67092165	2	C1orf141	926	-0.0933035	0.990491	-0.0133341
935	1	TBXT-KO	chr1	68183610	68183518	2	MIR1262	935	-0.0688885	0.990491	-0.020296
948	1	TBXT-KO	chr1	71081297	71063291	2	ZRANB2	948	-0.16288	0.990491	-0.0206781
959	1	TBXT-KO	chr1	74577430	74626098	1	ERICH3-AS1	959	-0.0602154	0.990491	-0.00487402
960	1	TBXT-KO	chr1	74733408	74705482	2	CRYZ	960	0.303795	0.990491	0.052934
971	1	TBXT-KO	chr1	75932479	76019356	1	LOC101927342	971	-0.0681332	0.990491	-0.0102161
987	1	TBXT-KO	chr1	78619922	78646145	1	IFI44L	987	-0.152182	0.990491	-0.009488
1000	1	TBXT-KO	chr1	84479259	84497790	1	RPF1	1000	0.0110911	0.990491	0.001102
1029	1	TBXT-KO	chr1	88685204	88537513	2	PKN2-AS1	1029	-0.043633	0.990491	-0.0151181
1034	1	TBXT-KO	chr1	89022894	89006666	2	GBP3	1034	0.278627	0.990491	0.01748
1035	1	TBXT-KO	chr1	89065360	89052319	2	GBP1	1035	-0.19511	0.990491	-0.0128321
1062	1	TBXT-KO	chr1	92832025	92841924	1	RPL5	1062	-0.114979	0.990491	-0.0319521
1064	1	TBXT-KO	chr1	92961522	92832737	2	DIPK1A	1064	0.0071007	0.990491	0.00234603
1082	1	TBXT-KO	chr1	94820342	94895246	1	SLC44A3	1082	0.0707588	0.990491	0.01784
1089	1	TBXT-KO	chr1	95151377	95247225	1	RWDD3	1089	-0.039282	0.990491	-0.00653196
1094	1	TBXT-KO	chr1	96374125	96254069	2	LINC01787	1094	0.098499	0.990491	0.00960792
1095	1	TBXT-KO	chr1	96721665	96823738	1	PTBP2	1095	-0.0985033	0.990491	-0.0249261
1105	1	TBXT-KO	chr1	99004276	99148852	1	LOC100129620	1105	-0.0399214	0.990491	-0.00585202
1106	1	TBXT-KO	chr1	99263953	99309590	1	PLPPR4	1106	-0.00784253	0.990491	-0.00096605
1121	1	TBXT-KO	chr1	100538137	100542018	1	GPR88	1121	0.251966	0.990491	0.0537019
1128	1	TBXT-KO	chr1	101236888	101241518	1	S1PR1	1128	-0.223643	0.990491	-0.0587543
1129	1	TBXT-KO	chr1	101236528	101235683	2	LOC101928370	1129	-0.109048	0.990491	-0.0478703
1130	1	TBXT-KO	chr1	101323337	101390303	1	LINC01307	1130	0.172977	0.990491	0.0293119
1159	1	TBXT-KO	chr1	109113679	109206781	1	KIAA1324	1159	0.0447144	0.990491	0.00951401
1177	1	TBXT-KO	chr1	109687814	109709039	1	GSTM1	1177	-0.03414	0.990491	-0.000271982
1180	1	TBXT-KO	chr1	109764027	109750080	2	EPS8L3	1180	-0.199116	0.990491	-0.0419761
1182	1	TBXT-KO	chr1	109984686	110023741	1	AHCYL1	1182	-0.0148828	0.990491	-0.00422214
1184	1	TBXT-KO	chr1	110070700	110059994	2	ALX3	1184	0.16971	0.990491	0.0391519
1211	1	TBXT-KO	chr1	111473792	111478512	1	C1orf162	1211	0.0849753	0.990491	0.00510401
1217	1	TBXT-KO	chr1	111739841	111747798	1	INKA2-AS1	1217	0.0293095	0.990491	0.0120619
1219	1	TBXT-KO	chr1	111755245	111768016	1	DDX20	1219	-0.137577	0.990491	-0.029522
1223	1	TBXT-KO	chr1	111990536	111998842	1	LINC01750	1223	-0.218216	0.990491	-0.0638541
1229	1	TBXT-KO	chr1	112711224	112701106	2	RHOC	1229	0.0287884	0.990491	0.0255912
1230	1	TBXT-KO	chr1	112715477	112702614	2	PPM1J	1230	0.0476153	0.990491	0.0357574
1243	1	TBXT-KO	chr1	113905201	113894748	2	AP4B1	1243	0.0287538	0.990491	0.00957986
1254	1	TBXT-KO	chr1	114758676	114716913	2	CSDE1	1254	0.0215686	0.990491	0.00701385
1267	1	TBXT-KO	chr1	116418622	116392247	2	ATP1A1-AS1	1267	0.0780508	0.990491	0.011764
1281	1	TBXT-KO	chr1	117210960	117143587	2	VTCN1	1281	0.104972	0.990491	0.0145159
1287	1	TBXT-KO	chr1	117929720	117966542	1	WDR3	1287	0.00108903	0.990491	0.000145946
1297	1	TBXT-KO	chr1	119507198	119515054	1	HSD3B1	1297	-0.0386578	0.990491	-0.00651602
1307	1	TBXT-KO	chr1	120889746	120890405	1	PPIAL4A	1307	-2.0581	0.990491	-0.031302
1318	1	TBXT-KO	chr1	145095528	144887265	2	SRGAP2B	1318	0.0219699	0.990491	0.000373987
1322	1	TBXT-KO	chr1	145405778	145289900	2	NBPF20	1322	-0.0422729	0.990491	-0.002956
1338	1	TBXT-KO	chr1	145996600	145992435	2	TXNIP	1338	-0.0679298	0.990491	-0.0243361
1345	1	TBXT-KO	chr1	147172550	147155106	2	PRKAB2	1345	-0.136312	0.990491	-0.0430621
1358	1	TBXT-KO	chr1	148460150	148362995	2	LINC01138	1358	-0.0456841	0.990491	-0.00977214
1359	1	TBXT-KO	chr1	148388282	148388363	1	MIR6077	1359	-0.368113	0.990491	-0.109916
1378	1	TBXT-KO	chr1	150010676	149937812	2	OTUD7B	1378	0.0509335	0.990491	0.0110298
1397	1	TBXT-KO	chr1	150629596	150600851	2	ENSA	1397	-0.0340177	0.990491	-0.0129779
1399	1	TBXT-KO	chr1	150720888	150698060	2	HORMAD1	1399	-0.210507	0.990491	-0.0243801
1402	1	TBXT-KO	chr1	150876768	150809705	2	ARNT	1402	-0.057747	0.990491	-0.0119162
1406	1	TBXT-KO	chr1	151008375	150996086	2	MINDY1	1406	0.0991239	0.990491	0.0232299
1420	1	TBXT-KO	chr1	151197949	151249536	1	PIP5K1A	1420	0.196944	0.990491	0.02946
1440	1	TBXT-KO	chr1	151841877	151850385	1	C2CD4D-AS1	1440	-0.0912985	0.990491	-0.0269761
1441	1	TBXT-KO	chr1	151840557	151837819	2	C2CD4D	1441	-0.0554877	0.990491	-0.0220082
1449	1	TBXT-KO	chr1	152159228	152153595	2	RPTN	1449	0.558986	0.990491	0.004756
1455	1	TBXT-KO	chr1	152510844	152512177	1	LCE5A	1455	0.721962	0.990491	0.016824
1477	1	TBXT-KO	chr1	152970666	152972574	1	SPRR4	1477	-0.0618397	0.990491	-0.00768005
1517	1	TBXT-KO	chr1	153962420	153962351	2	MIR6737	1517	-0.0999127	0.990491	-0.108601
1520	1	TBXT-KO	chr1	153986358	153981617	2	RAB13	1520	0.041943	0.990491	0.0132738
1529	1	TBXT-KO	chr1	154272511	154275875	1	HAX1	1529	0.189672	0.990491	0.043182
1533	1	TBXT-KO	chr1	154502113	154469772	2	SHE	1533	0.200799	0.990491	0.026914
1540	1	TBXT-KO	chr1	154936991	154924734	2	PMVK	1540	-0.000521412	0.990491	-0.000169942
1557	1	TBXT-KO	chr1	155140595	155139891	2	DPM3	1557	0.144706	0.990491	0.0297879
1563	1	TBXT-KO	chr1	155208699	155213824	1	MTX1	1563	-0.0356901	0.990491	-0.0175642
1569	1	TBXT-KO	chr1	155301434	155289839	2	PKLR	1569	-0.247747	0.990491	-0.0230959
1571	1	TBXT-KO	chr1	155320896	155331114	1	RUSC1	1571	-0.0195825	0.990491	-0.0112101
1587	1	TBXT-KO	chr1	155951336	155951273	2	MIR6738	1587	-0.0132696	0.990491	-0.00373421
1629	1	TBXT-KO	chr1	157099808	157092044	2	ETV3L	1629	0.143518	0.990491	0.043392
1632	1	TBXT-KO	chr1	157598080	157573749	2	FCRL4	1632	-0.0821596	0.990491	-0.00554006
1635	1	TBXT-KO	chr1	157820105	157794403	2	FCRL1	1635	0.0342535	0.990491	0.000815999
1637	1	TBXT-KO	chr1	157993273	158100262	1	KIRREL1	1637	0.067461	0.990491	0.0305557
1660	1	TBXT-KO	chr1	158999968	159055155	1	IFI16	1660	0.138812	0.990491	0.018236
1683	1	TBXT-KO	chr1	160070248	160037467	2	KCNJ10	1683	-0.0122261	0.990491	-0.00367211
1704	1	TBXT-KO	chr1	160885170	160876539	2	ITLN1	1704	0.360617	0.990491	0.026212
1717	1	TBXT-KO	chr1	161159450	161165723	1	USP21	1717	0.0616135	0.990491	0.0334101
1722	1	TBXT-KO	chr1	161215234	161220699	1	FCER1G	1722	-0.137024	0.990491	-0.01099
1726	1	TBXT-KO	chr1	161238302	161229666	2	NR1I3	1726	0.0207298	0.990491	0.00102191
1727	1	TBXT-KO	chr1	161258727	161285450	1	PCP4L1	1727	0.0956207	0.990491	0.013468
1738	1	TBXT-KO	chr1	161721563	161728143	1	FCRLB	1738	-0.115868	0.990491	-0.026946
1766	1	TBXT-KO	chr1	165768929	165775176	1	TMCO1-AS1	1766	-0.015488	0.990491	-0.00282204
1769	1	TBXT-KO	chr1	166154798	166154743	2	MIR921	1769	-0.283574	0.990491	-0.0800824
1771	1	TBXT-KO	chr1	166876327	166856510	2	TADA1	1771	-0.0347879	0.990491	-0.00900614
1784	1	TBXT-KO	chr1	167935783	168075843	1	DCAF6	1784	0.0227593	0.990491	0.00678583
1787	1	TBXT-KO	chr1	168178933	168202114	1	TIPRL	1787	-0.254378	0.990491	-0.050488
1825	1	TBXT-KO	chr1	171742247	171700160	2	VAMP4	1825	0.159315	0.990491	0.0285979
1828	1	TBXT-KO	chr1	171864187	171864687	1	DNM3-IT1	1828	0.083991	0.990491	0.010498
1839	1	TBXT-KO	chr1	173477266	173488807	1	PRDX6	1839	0.0541069	0.990491	0.0173938
1843	1	TBXT-KO	chr1	173714941	173786702	1	KLHL20	1843	0.132822	0.990491	0.0196359
1852	1	TBXT-KO	chr1	174159410	174995308	1	RABGAP1L	1852	-0.0659388	0.990491	-0.0491001
1854	1	TBXT-KO	chr1	174954261	174934947	2	LOC101928696	1854	-0.108012	0.990491	-0.017066
1861	1	TBXT-KO	chr1	176207493	175944831	2	COP1	1861	0.040771	0.990491	0.0134818
1871	1	TBXT-KO	chr1	178093984	178091508	2	RASAL2-AS1	1871	-0.0749556	0.990491	-0.038818
1881	1	TBXT-KO	chr1	179365720	179554735	1	AXDND1	1881	0.0469132	0.990491	0.0105099
1885	1	TBXT-KO	chr1	179877803	179839967	2	TOR1AIP2	1885	-0.14872	0.990491	-0.0470061
1886	1	TBXT-KO	chr1	179882042	179925000	1	TOR1AIP1	1886	-0.128887	0.990491	-0.0382621
1897	1	TBXT-KO	chr1	181033425	181061938	1	MR1	1897	0.0699889	0.990491	0.00998188
1911	1	TBXT-KO	chr1	182684576	182641816	2	RGS8	1911	0.237536	0.990491	0.0500478
1913	1	TBXT-KO	chr1	182839369	182887751	1	DHX9	1913	0.0512185	0.990491	0.0142839
1919	1	TBXT-KO	chr1	183472216	183598246	1	SMG7	1919	0.0970124	0.990491	0.033594
1923	1	TBXT-KO	chr1	183653316	183646404	2	APOBEC4	1923	0.241547	0.990491	0.027648
1925	1	TBXT-KO	chr1	184051677	184074212	1	TSEN15	1925	0.0359923	0.990491	0.00610976
1927	1	TBXT-KO	chr1	184754913	184690231	2	EDEM3	1927	0.116392	0.990491	0.0308579
1928	1	TBXT-KO	chr1	184974550	184790724	2	FAM129A	1928	-0.0556872	0.990491	-0.0123321
1932	1	TBXT-KO	chr1	185317329	185296388	2	IVNS1ABP	1932	-0.159677	0.990491	-0.041626
1945	1	TBXT-KO	chr1	187092842	187360323	1	LINC01036	1945	-0.100577	0.990491	-0.01797
1960	1	TBXT-KO	chr1	193136503	193136583	1	MIR1278	1960	0.0684151	0.990491	0.00393787
1972	1	TBXT-KO	chr1	197146694	197084128	2	ASPM	1972	0.209869	0.990491	0.0271819
1973	1	TBXT-KO	chr1	197200542	197153680	2	ZBTB41	1973	-0.166778	0.990491	-0.03418
1980	1	TBXT-KO	chr1	198638671	198757283	1	PTPRC	1980	-0.0295059	0.990491	-0.00380794
1989	1	TBXT-KO	chr1	200620734	200551497	2	KIF14	1989	-0.167169	0.990491	-0.0300759
2033	1	TBXT-KO	chr1	203086036	203083132	2	MYOG	2033	0.144934	0.990491	0.018774
2047	1	TBXT-KO	chr1	203795654	203854124	1	ZC3H11A	2047	-0.0152625	0.990491	-0.00234606
2050	1	TBXT-KO	chr1	204041265	204032447	2	LINC00303	2050	-0.047701	0.990491	-0.007686
2053	1	TBXT-KO	chr1	204141408	204143009	1	ERLNC1	2053	0.0302784	0.990491	0.00610581
2095	1	TBXT-KO	chr1	206635536	206684419	1	DYRK3	2095	0.0213384	0.990491	0.00774975
2099	1	TBXT-KO	chr1	206865354	206869223	1	IL20	2099	-0.0885369	0.990491	-0.00907407
2105	1	TBXT-KO	chr1	207034366	207081024	1	PFKFB2	2105	0.00144143	0.990491	0.000451893
2106	1	TBXT-KO	chr1	207052980	207043849	2	YOD1	2106	0.0815876	0.990491	0.0337439
2108	1	TBXT-KO	chr1	207104262	207144972	1	C4BPA	2108	0.338315	0.990491	0.017546
2154	1	TBXT-KO	chr1	212565334	212620777	1	ATF3	2154	-0.144966	0.990491	-0.0495981
2157	1	TBXT-KO	chr1	212791782	212726153	2	NSL1	2157	-0.0516818	0.990491	-0.00712402
2162	1	TBXT-KO	chr1	212950520	212991585	1	VASH2	2162	0.0124939	0.990491	0.0029241
2173	1	TBXT-KO	chr1	216072465	216086917	1	LOC102723833	2173	0.180575	0.990491	0.014724
2187	1	TBXT-KO	chr1	220046658	219968601	2	EPRS	2187	-0.0151173	0.990491	-0.00233204
2204	1	TBXT-KO	chr1	221840666	221827666	2	LINC01655	2204	-0.0667859	0.990491	-0.00790006
2206	1	TBXT-KO	chr1	222589933	222557902	2	TAF1A	2206	0.041281	0.990491	0.002974
2209	1	TBXT-KO	chr1	222713210	222668013	2	AIDA	2209	0.196097	0.990491	0.0426179
2210	1	TBXT-KO	chr1	222712553	222735196	1	BROX	2210	0.142263	0.990491	0.0352498
2212	1	TBXT-KO	chr1	222815064	223005995	1	DISP1	2212	-0.0411282	0.990491	-0.015052
2228	1	TBXT-KO	chr1	224616293	224740549	1	CNIH3	2228	0.0149272	0.990491	0.00647397
2280	1	TBXT-KO	chr1	229271062	229305894	1	RAB4A	2280	0.0951576	0.990491	0.0177301
2284	1	TBXT-KO	chr1	229508341	229440260	2	NUP133	2284	-0.0720492	0.990491	-0.0105981
2307	1	TBXT-KO	chr1	231425044	231363751	2	EGLN1	2307	-0.16664	0.990491	-0.0324561
2316	1	TBXT-KO	chr1	232950605	232983882	1	NTPCR	2316	-0.0246996	0.990491	-0.00412412
2317	1	TBXT-KO	chr1	233295713	232983435	2	PCNX2	2317	-0.0216089	0.990491	-0.00848604
2331	1	TBXT-KO	chr1	234970062	234957342	2	LOC101927851	2331	0.0619047	0.990491	0.0237719
2337	1	TBXT-KO	chr1	235327350	235344532	1	GGPS1	2337	-0.111087	0.990491	-0.0512822
2341	1	TBXT-KO	chr1	235883640	235661041	2	LYST	2341	-0.1529	0.990491	-0.0458182
2345	1	TBXT-KO	chr1	236281985	236215555	2	ERO1B	2345	-0.0981415	0.990491	-0.021328
2375	1	TBXT-KO	chr1	243256034	243500092	1	SDCCAG8	2375	-0.00382315	0.990491	-0.00193212
2376	1	TBXT-KO	chr1	243346176	243346255	1	MIR4677	2376	0.158564	0.990491	0.0241539
2396	1	TBXT-KO	chr1	247078811	246945547	2	ZNF670-ZNF695	2396	-0.132011	0.990491	-0.0366842
2411	1	TBXT-KO	chr1	247712755	247711829	2	OR6F1	2411	0.108212	0.990491	0.00732802
2412	1	TBXT-KO	chr1	247758406	247757462	2	OR1C1	2412	0.260817	0.990491	0.0146299
2430	1	TBXT-KO	chr1	248324568	248323630	2	OR2M7	2430	0.534469	0.990491	0.00657996
2442	1	TBXT-KO	chr1	248627190	248626119	2	OR2T11	2442	-1.44868	0.990491	-0.027272
2445	1	TBXT-KO	chr1	248682304	248681369	2	OR14I1	2445	-0.470883	0.990491	-0.00614599
2448	1	TBXT-KO	chr1	248816846	248816030	2	SH3BP5L	2448	0.051642	0.990491	0.00676195
2476	1	TBXT-KO	chr10	3991160	3991259	1	MIR6078	24	-0.00986234	0.990491	-0.00386017
2484	1	TBXT-KO	chr10	4963253	5107522	1	AKR1C1	32	-0.0434265	0.990491	-0.00529207
2507	1	TBXT-KO	chr10	6618716	6625346	1	LOC101928150	55	-0.00785719	0.990491	-0.00102407
2529	1	TBXT-KO	chr10	11742366	11764070	1	ECHDC3	77	-0.0589716	0.990491	-0.0144022
2530	1	TBXT-KO	chr10	11823339	11872277	1	PROSER2	78	-0.0582118	0.990491	-0.0128201
2533	1	TBXT-KO	chr10	12068972	12123225	1	DHTKD1	81	-0.0094423	0.990491	-0.00247999
2537	1	TBXT-KO	chr10	12195965	12250589	1	CDC123	85	0.111434	0.990491	0.0243039
2538	1	TBXT-KO	chr10	12349482	12835545	1	CAMK1D	86	0.0286564	0.990491	0.0224496
2556	1	TBXT-KO	chr10	14878820	14904315	1	SUV39H2	104	-0.0385122	0.990491	-0.00992198
2566	1	TBXT-KO	chr10	15860520	15778170	2	MINDY3	114	0.127378	0.990491	0.0180819
2574	1	TBXT-KO	chr10	17454330	17318383	2	ST8SIA6	122	-0.0109619	0.990491	-0.00338406
2575	1	TBXT-KO	chr10	17386936	17410631	1	ST8SIA6-AS1	123	0.0403831	0.990491	0.00704398
2589	1	TBXT-KO	chr10	19816239	20289856	1	PLXDC2	137	-0.133508	0.990491	-0.0756904
2597	1	TBXT-KO	chr10	21524675	21743630	1	MLLT10	145	-0.0692652	0.990491	-0.0428305
2608	1	TBXT-KO	chr10	23192327	23194252	1	PTF1A	156	-0.191286	0.990491	-0.0575722
2612	1	TBXT-KO	chr10	24275685	24275781	1	MIR603	160	-0.0251568	0.990491	-0.00321803
2625	1	TBXT-KO	chr10	26579095	26577676	2	LOC101929117	173	-0.306379	0.990491	-0.01258
2655	1	TBXT-KO	chr10	30374441	30309801	2	MTPAP	203	0.165575	0.990491	0.0331438
2666	1	TBXT-KO	chr10	32056431	32009010	2	KIF5B	214	-0.0330775	0.990491	-0.00900419
2667	1	TBXT-KO	chr10	32378798	32267751	2	EPC1	215	-0.0536232	0.990491	-0.0220883
2669	1	TBXT-KO	chr10	32446140	32882874	1	CCDC7	217	0.0114954	0.990491	0.00309197
2670	1	TBXT-KO	chr10	33005792	32900319	2	ITGB1	218	-0.0188047	0.990491	-0.00862211
2708	1	TBXT-KO	chr10	43645942	43648019	1	ZNF32-AS2	256	-0.095341	0.990491	-0.0193139
2709	1	TBXT-KO	chr10	43648856	43643859	2	ZNF32	257	0.00986908	0.990491	0.00302011
2719	1	TBXT-KO	chr10	44978810	44970981	2	DEPP1	267	-0.116918	0.990491	-0.0343521
2720	1	TBXT-KO	chr10	45000475	45005326	1	ZNF22	268	-0.481322	0.990491	-0.064154
2725	1	TBXT-KO	chr10	45315608	45302654	2	OR13A1	273	-0.108532	0.990491	-0.0088041
2734	1	TBXT-KO	chr10	46046269	46033307	2	MSMB	282	-0.0709717	0.990491	-0.0132661
2748	1	TBXT-KO	chr10	47553514	47517816	2	BMS1P2	296	0.148413	0.990491	0.00611199
2758	1	TBXT-KO	chr10	49134008	49131154	2	FAM170B	306	-0.397389	0.990491	-0.0412061
2761	1	TBXT-KO	chr10	49299018	49296112	2	C10orf71-AS1	309	0.0945827	0.990491	0.0165459
2768	1	TBXT-KO	chr10	49762379	49734643	2	OGDHL	316	-0.0395658	0.990491	-0.00737812
2791	1	TBXT-KO	chr10	57304559	57304479	2	MIR3924	339	0.129027	0.990491	0.02277
2804	1	TBXT-KO	chr10	60733490	60026298	2	ANK3	352	0.0722118	0.990491	0.0530219
2817	1	TBXT-KO	chr10	63521850	63167221	2	JMJD1C	365	0.0331834	0.990491	0.0236537
2821	1	TBXT-KO	chr10	64924518	64901136	2	LOC101928887	369	-0.189299	0.990491	-0.01297
2824	1	TBXT-KO	chr10	66926006	67099830	1	LRRTM3	372	-0.229748	0.990491	-0.0243581
2834	1	TBXT-KO	chr10	68472121	68414064	2	DNA2	382	0.000796622	0.990491	0.000115954
2842	1	TBXT-KO	chr10	69088106	69104811	1	SRGN	390	-0.192026	0.990491	-0.0252561
2847	1	TBXT-KO	chr10	69269984	69401882	1	HK1	395	-0.0389453	0.990491	-0.0183803
2879	1	TBXT-KO	chr10	72089032	72059035	2	SPOCK2	427	-0.0399775	0.990491	-0.00738409
2888	1	TBXT-KO	chr10	72954778	72935170	2	PLA2G12B	436	-0.105811	0.990491	-0.00920207
2905	1	TBXT-KO	chr10	73730487	73699151	2	BMS1P4	453	-0.19051	0.990491	-0.023554
2910	1	TBXT-KO	chr10	73803077	73796514	2	ZSWIM8-AS1	458	-0.0579873	0.990491	-0.00342413
2921	1	TBXT-KO	chr10	75109221	75094432	2	DUSP13	469	0.0257266	0.990491	0.0120434
2931	1	TBXT-KO	chr10	75742740	75743755	1	LOC105378367	479	-0.176162	0.990491	-0.0276639
2938	1	TBXT-KO	chr10	78029545	77969251	2	POLR3A	486	0.0217836	0.990491	0.00622206
2955	1	TBXT-KO	chr10	80078646	80092557	1	TMEM254	503	0.0188268	0.990491	0.00411385
2962	1	TBXT-KO	chr10	80407829	80437115	1	PRXL2A	510	0.0128161	0.990491	0.00280992
2970	1	TBXT-KO	chr10	84173738	84185294	1	C10orf99	518	-0.0682196	0.990491	-0.00832007
2981	1	TBXT-KO	chr10	85577731	85607213	1	GRID1-AS1	529	-0.0242445	0.990491	-0.00209008
2982	1	TBXT-KO	chr10	86366493	85599555	2	GRID1	530	0.0370086	0.990491	0.0361896
2985	1	TBXT-KO	chr10	86654557	86666848	1	OPN4	533	0.0101286	0.990491	0.00292395
2994	1	TBXT-KO	chr10	87094161	87191468	1	SHLD2	542	-0.128845	0.990491	-0.0306681
2996	1	TBXT-KO	chr10	87225448	87236908	1	NUTM2A	544	-0.0828134	0.990491	-0.00123799
2997	1	TBXT-KO	chr10	87342736	87357882	1	LINC00863	545	0.195461	0.990491	0.0164198
3012	1	TBXT-KO	chr10	88879734	88975153	1	STAMBPL1	560	0.0848236	0.990491	0.01617
3013	1	TBXT-KO	chr10	88932390	88940340	1	ACTA2-AS1	561	-0.170466	0.990491	-0.016742
3052	1	TBXT-KO	chr10	93482317	93306429	2	MYOF	600	-0.0491138	0.990491	-0.02333
3057	1	TBXT-KO	chr10	93702572	93667883	2	FRA10AC1	605	-0.251948	0.990491	-0.037358
3058	1	TBXT-KO	chr10	93757809	93798174	1	LGI1	606	-0.0526539	0.990491	-0.008912
3065	1	TBXT-KO	chr10	94501434	94613905	1	HELLS	613	-0.0275004	0.990491	-0.00681808
3090	1	TBXT-KO	chr10	97102756	97103747	1	SLIT1-AS1	638	-0.171358	0.990491	-0.03235
3129	1	TBXT-KO	chr10	99782732	99852192	1	ABCC2	677	-0.0617405	0.990491	-0.00688009
3135	1	TBXT-KO	chr10	100267680	100232298	2	CWF19L1	683	0.279451	0.990491	0.0231161
3141	1	TBXT-KO	chr10	100463041	100483744	1	WNT8B	689	0.378061	0.990491	0.0674799
3155	1	TBXT-KO	chr10	101131126	101089321	2	TLX1NB	703	-0.0419724	0.990491	-0.00937409
3162	1	TBXT-KO	chr10	101570560	101609668	1	DPCD	710	0.0441946	0.990491	0.0173738
3163	1	TBXT-KO	chr10	101588270	101578882	2	POLL	711	0.0860872	0.990491	0.015546
3178	1	TBXT-KO	chr10	102245532	102382899	1	GBF1	726	0.047283	0.990491	0.0179119
3209	1	TBXT-KO	chr10	103517393	103479603	2	NEURL1-AS1	757	-0.0494142	0.990491	-0.00745613
3220	1	TBXT-KO	chr10	104235356	104267459	1	GSTO1	768	-0.0814143	0.990491	-0.0201921
3222	1	TBXT-KO	chr10	104268405	104268336	2	MIR4482	770	-0.0332398	0.990491	-0.0231104
3235	1	TBXT-KO	chr10	110008381	109940104	2	ADD3-AS1	783	-0.0853939	0.990491	-0.031292
3248	1	TBXT-KO	chr10	112215377	112149864	2	GPAM	796	0.0985947	0.990491	0.0176859
3283	1	TBXT-KO	chr10	116849512	116911788	1	ENO4	831	-0.12461	0.990491	-0.0303961
3284	1	TBXT-KO	chr10	117126586	116881482	2	SHTN1	832	0.12401	0.990491	0.0278978
3309	1	TBXT-KO	chr10	119651370	119677819	1	BAG3	857	-0.0578066	0.990491	-0.0216801
3312	1	TBXT-KO	chr10	119892711	119944658	1	SEC23IP	860	-0.275707	0.990491	-0.04695
3315	1	TBXT-KO	chr10	120597949	120600124	1	LINC01561	863	-0.0809957	0.990491	-0.0168801
3356	1	TBXT-KO	chr10	125683229	125709677	1	LOC283038	904	-0.0355854	0.990491	-0.00139607
3358	1	TBXT-KO	chr10	125719515	125764143	1	EDRF1	906	0.0646694	0.990491	0.0111898
3374	1	TBXT-KO	chr10	127892947	127877841	2	CLRN3	922	0.172417	0.990491	0.0130339
3384	1	TBXT-KO	chr10	131095218	131095777	1	TCERG1L-AS1	932	-0.100742	0.990491	-0.019074
3392	1	TBXT-KO	chr10	132332154	132379918	1	LRRC27	940	-0.0251234	0.990491	-0.00742427
3393	1	TBXT-KO	chr10	132397168	132417863	1	PWWP2B	941	-0.0856644	0.990491	-0.0402401
3397	1	TBXT-KO	chr10	132942823	132808392	2	CFAP46	945	-0.0513925	0.990491	-0.0184321
3419	1	TBXT-KO	chr10	133520406	133561220	1	CYP2E1	967	-0.0137248	0.990491	-0.000455987
3424	1	TBXT-KO	chr11	207428	167784	2	BET1L	2	0.0166514	0.990491	0.00363985
3432	1	TBXT-KO	chr11	289135	296107	1	PGGHG	10	0.0592763	0.990491	0.0139799
3456	1	TBXT-KO	chr11	695428	705028	1	TMEM80	34	-0.131059	0.990491	-0.113136
3478	1	TBXT-KO	chr11	1309654	1274371	2	TOLLIP	56	-0.000185723	0.990491	-5.63e-05
3483	1	TBXT-KO	chr11	1571353	1599184	1	KRTAP5-AS1	61	-0.000748933	0.990491	-0.000258048
3491	1	TBXT-KO	chr11	1750591	1732410	2	IFITM10	69	-0.240665	0.990491	-0.03078
3511	1	TBXT-KO	chr11	2173063	2173138	1	MIR4686	89	-0.0029722	0.990491	-0.00108403
3513	1	TBXT-KO	chr11	2303049	2295645	2	C11orf21	91	0.22139	0.990491	0.029194
3515	1	TBXT-KO	chr11	2377992	2328749	2	CD81-AS1	93	-0.0242613	0.990491	-0.00453804
3517	1	TBXT-KO	chr11	2400488	2403878	1	TSSC4	95	0.0463896	0.990491	0.0236599
3530	1	TBXT-KO	chr11	3166739	3087116	2	OSBPL5	108	0.0653935	0.990491	0.0334058
3531	1	TBXT-KO	chr11	3218332	3223131	1	MRGPRG-AS1	109	-0.0338009	0.990491	-0.0100601
3552	1	TBXT-KO	chr11	4586791	4587905	1	OR52I2	130	-0.199002	0.990491	-0.00244604
3553	1	TBXT-KO	chr11	4594039	4595013	1	OR52I1	131	0.0551519	0.990491	0.000895963
3564	1	TBXT-KO	chr11	4907370	4908308	1	OR51A7	142	0.825925	0.990491	0.03749
3572	1	TBXT-KO	chr11	5132642	5131692	2	OR52A5	150	0.21283	0.990491	0.019052
3577	1	TBXT-KO	chr11	5245547	5244554	2	BGLT3	155	0.130158	0.990491	0.00291795
3582	1	TBXT-KO	chr11	5505652	5304976	2	OR51B5	160	-0.182139	0.990491	-0.0289142
3583	1	TBXT-KO	chr11	5324352	5323311	2	OR51B2	161	-0.415828	0.990491	-0.014038
3590	1	TBXT-KO	chr11	5509985	5507300	2	UBQLN3	168	-0.0795517	0.990491	-0.00290999
3629	1	TBXT-KO	chr11	6612667	6606296	2	TAF10	207	-0.0339385	0.990491	-0.0117802
3633	1	TBXT-KO	chr11	6769055	6767987	2	OR2AG2	211	-0.0963292	0.990491	-0.01086
3675	1	TBXT-KO	chr11	9004049	8980576	2	NRIP3	253	0.325857	0.990491	0.028878
3679	1	TBXT-KO	chr11	9314780	9280654	2	TMEM41B	257	-0.0334397	0.990491	-0.0127904
3683	1	TBXT-KO	chr11	9460702	9459556	2	LOC644656	261	-0.0277564	0.990491	-0.0274104
3699	1	TBXT-KO	chr11	10809110	10797050	2	EIF4G2	277	0.0255771	0.990491	0.0104696
3700	1	TBXT-KO	chr11	10801608	10801467	2	SNORD97	278	0.637381	0.990491	0.041676
3701	1	TBXT-KO	chr11	10809297	10822931	1	LOC101928053	279	-0.00139402	0.990491	-0.000416356
3723	1	TBXT-KO	chr11	13962689	14267884	1	SPON1	301	-0.0326348	0.990491	-0.0125321
3752	1	TBXT-KO	chr11	18106091	18069935	2	SAAL1	330	0.0908718	0.990491	0.0091599
3753	1	TBXT-KO	chr11	18120955	18138480	1	MRGPRX3	331	0.327756	0.990491	0.0194861
3755	1	TBXT-KO	chr11	18236893	18231349	2	SAA4	333	-0.0401644	0.990491	-0.002544
3756	1	TBXT-KO	chr11	18248635	18231423	2	SAA2-SAA4	334	-0.359366	0.990491	-0.014792
3759	1	TBXT-KO	chr11	18322198	18278668	2	HPS5	337	0.0915103	0.990491	0.0167979
3761	1	TBXT-KO	chr11	18387787	18387860	1	MIR3159	339	-0.125691	0.990491	-0.020708
3765	1	TBXT-KO	chr11	18527232	18468336	2	TSG101	343	0.191137	0.990491	0.0322279
3789	1	TBXT-KO	chr11	22193176	22283357	1	ANO5	367	0.0352231	0.990491	0.00504794
3790	1	TBXT-KO	chr11	22338097	22379503	1	SLC17A6	368	-0.130941	0.990491	-0.0151241
3793	1	TBXT-KO	chr11	22626787	22622519	2	FANCF	371	0.126598	0.990491	0.0518296
3798	1	TBXT-KO	chr11	26189123	26663288	1	ANO3	376	0.00512413	0.990491	0.00172999
3807	1	TBXT-KO	chr11	27471729	27482433	1	LOC105376671	385	0.0345749	0.990491	0.0108759
3810	1	TBXT-KO	chr11	27515047	27514970	2	MIR8087	388	0.0779028	0.990491	0.00915796
3851	1	TBXT-KO	chr11	34358008	34150988	2	ABTB2	429	-0.0567025	0.990491	-0.0355725
3854	1	TBXT-KO	chr11	34621093	34661057	1	EHF	432	-0.0943749	0.990491	-0.0138661
3870	1	TBXT-KO	chr11	36598279	36575574	2	RAG2	448	0.514422	0.990491	0.00248999
3872	1	TBXT-KO	chr11	37938601	37954663	1	LOC105376633	450	-0.531394	0.990491	-0.011778
3881	1	TBXT-KO	chr11	43559656	43559753	1	MIR670	459	-0.181691	0.990491	-0.0486161
3892	1	TBXT-KO	chr11	44726465	44932421	1	TSPAN18	470	-0.0367334	0.990491	-0.0295284
3906	1	TBXT-KO	chr11	45907282	45906534	2	C11orf94	484	0.400601	0.990491	0.0363119
3907	1	TBXT-KO	chr11	45918812	45909669	2	PEX16	485	-0.0516253	0.990491	-0.0253082
3913	1	TBXT-KO	chr11	46376402	46376484	1	MIR4688	491	-0.0925349	0.990491	-0.00543197
3914	1	TBXT-KO	chr11	46380756	46383837	1	MDK	492	-0.0913769	0.990491	-0.0463445
3916	1	TBXT-KO	chr11	46594125	46396414	2	AMBRA1	494	-0.0184695	0.990491	-0.00742008
3931	1	TBXT-KO	chr11	47179737	47179611	2	MIR6745	509	-0.0660331	0.990491	-0.0450244
3945	1	TBXT-KO	chr11	47565430	47573461	1	PTPMT1	523	-0.114496	0.990491	-0.0205479
3954	1	TBXT-KO	chr11	48096782	48096858	1	MIR3161	532	0.186009	0.990491	0.0435737
3967	1	TBXT-KO	chr11	54706885	54707832	1	OR4A5	545	0.0261488	0.990491	0.000536013
3973	1	TBXT-KO	chr11	55604398	55603354	2	OR4C11	551	0.659718	0.990491	0.00712195
3975	1	TBXT-KO	chr11	55650904	55651839	1	OR4S2	553	0.170504	0.990491	0.00185594
4006	1	TBXT-KO	chr11	56491370	56490435	2	OR5M8	584	0.473568	0.990491	0.02452
4012	1	TBXT-KO	chr11	56700388	56701305	1	OR9G1	590	0.298764	0.990491	0.0202539
4033	1	TBXT-KO	chr11	57649944	57645087	2	YPEL4	611	-0.20191	0.990491	-0.0897561
4045	1	TBXT-KO	chr11	58204181	58203202	2	OR1S2	623	-0.844979	0.990491	-0.012614
4047	1	TBXT-KO	chr11	58228918	58227882	2	OR10Q1	625	-0.281836	0.990491	-0.0115361
4048	1	TBXT-KO	chr11	58268260	58266792	2	OR10W1	626	-0.678772	0.990491	-0.060712
4060	1	TBXT-KO	chr11	58905398	59043527	1	GLYATL1	638	0.0110783	0.990491	0.00268399
4080	1	TBXT-KO	chr11	59845501	59829268	2	GIF	658	-0.0110466	0.990491	-0.000403977
4097	1	TBXT-KO	chr11	60729304	60744212	1	MS4A18	675	-0.202647	0.990491	-0.010346
4107	1	TBXT-KO	chr11	60971680	61020377	1	CD6	685	0.0166682	0.990491	0.00381587
4113	1	TBXT-KO	chr11	61295424	61258286	2	VWCE	691	-0.135566	0.990491	-0.0384302
4128	1	TBXT-KO	chr11	61752642	61788518	1	MYRF	706	0.0362419	0.990491	0.0129738
4130	1	TBXT-KO	chr11	61792637	61826512	1	FEN1	708	0.0588444	0.990491	0.0297898
4137	1	TBXT-KO	chr11	61920269	61897301	2	RAB3IL1	715	0.000576152	0.990491	0.000203797
4166	1	TBXT-KO	chr11	62727384	62690275	2	HNRNPUL2-BSCL2	744	-0.12377	0.990491	-0.0796422
4177	1	TBXT-KO	chr11	62792771	62792702	2	MIR6514	755	-0.16731	0.990491	-0.078964
4179	1	TBXT-KO	chr11	62832234	62834043	1	LOC105369332	757	-0.00660145	0.990491	-0.0047342
4198	1	TBXT-KO	chr11	63536809	63546462	1	RARRES3	776	0.138268	0.990491	0.014618
4232	1	TBXT-KO	chr11	64359148	64372215	1	RPS6KA4	810	-0.00734947	0.990491	-0.00191806
4276	1	TBXT-KO	chr11	65354767	65357613	1	TIGD3	854	-0.0622626	0.990491	-0.0279522
4299	1	TBXT-KO	chr11	65790868	65789051	2	OVOL1-AS1	877	-0.33221	0.990491	-0.0681561
4302	1	TBXT-KO	chr11	65857126	65867653	1	MUS81	880	-0.0804038	0.990491	-0.0604843
4303	1	TBXT-KO	chr11	65873592	65866441	2	EFEMP2	881	-0.113839	0.990491	-0.042272
4304	1	TBXT-KO	chr11	65879809	65883741	1	CTSW	882	-0.194624	0.990491	-0.0501479
4330	1	TBXT-KO	chr11	66466738	66435075	2	MRPL11	908	-0.120448	0.990491	-0.0451282
4345	1	TBXT-KO	chr11	66744451	66843328	1	C11orf80	923	-0.122532	0.990491	-0.029166
4363	1	TBXT-KO	chr11	67415361	67425607	1	CARNS1	941	0.0235484	0.990491	0.00996776
4370	1	TBXT-KO	chr11	67483041	67491103	1	AIP	948	-0.0266432	0.990491	-0.00730193
4380	1	TBXT-KO	chr11	67650659	67642555	2	ACY3	958	0.108633	0.990491	0.0147999
4383	1	TBXT-KO	chr11	68008578	68029282	1	ALDH3B1	961	0.0295419	0.990491	0.00958991
4397	1	TBXT-KO	chr11	68903835	68891276	2	MRPL21	975	-0.162306	0.990491	-0.0301801
4401	1	TBXT-KO	chr11	69012283	69018447	1	MRGPRF-AS1	979	-0.0204104	0.990491	-0.00619609
4413	1	TBXT-KO	chr11	70075433	70072434	2	LINC02584	991	-0.193198	0.990491	-0.0234841
4425	1	TBXT-KO	chr11	71473503	71473568	1	MIR6754	1003	0.027942	0.990491	0.00464404
4450	1	TBXT-KO	chr11	72434680	72292425	2	CLPB	1028	0.0492375	0.990491	0.0165518
4471	1	TBXT-KO	chr11	74009435	74000281	2	UCP3	1049	0.114223	0.990491	0.0103619
4506	1	TBXT-KO	chr11	76381313	76414619	1	GVQW3	1084	0.0254225	0.990491	0.00596795
4530	1	TBXT-KO	chr11	78188812	78214711	1	USP35	1108	-0.126543	0.990491	-0.0340242
4543	1	TBXT-KO	chr11	82899975	82958277	1	DDIAS	1121	0.0897213	0.990491	0.0221418
4544	1	TBXT-KO	chr11	83071923	82973133	2	RAB30	1122	0.0438032	0.990491	0.0108579
4563	1	TBXT-KO	chr11	86672636	86441108	2	ME3	1141	-0.100174	0.990491	-0.0397323
4566	1	TBXT-KO	chr11	86955619	87000959	1	LOC100506368	1144	-0.129466	0.990491	-0.0448283
4573	1	TBXT-KO	chr11	89065945	88504576	2	GRM5	1151	0.0873515	0.990491	0.0289038
4586	1	TBXT-KO	chr11	90555857	90555774	2	MIR4490	1164	0.276219	0.990491	0.02388
4614	1	TBXT-KO	chr11	94466580	94466495	2	MIR548L	1192	0.724802	0.990491	0.028792
4623	1	TBXT-KO	chr11	95025258	95027596	1	KDM4E	1201	-0.376728	0.990491	-0.0238781
4626	1	TBXT-KO	chr11	95150539	95204880	1	LOC101929295	1204	0.129585	0.990491	0.024374
4627	1	TBXT-KO	chr11	95151746	95234104	1	LOC100129203	1205	0.00311071	0.990491	0.00113591
4634	1	TBXT-KO	chr11	96389923	96352769	2	CCDC82	1212	0.124687	0.990491	0.0276419
4658	1	TBXT-KO	chr11	102780628	102770503	2	MMP10	1236	0.222844	0.990491	0.01265
4660	1	TBXT-KO	chr11	102843803	102835801	2	MMP3	1238	0.564082	0.990491	0.0496981
4677	1	TBXT-KO	chr11	106022403	106007902	2	MSANTD4	1255	-0.160537	0.990491	-0.0374401
4694	1	TBXT-KO	chr11	108593738	108505431	2	EXPH5	1272	-0.120745	0.990491	-0.0253162
4722	1	TBXT-KO	chr11	111927144	112022584	1	DIXDC1	1300	-0.0363082	0.990491	-0.0158704
4738	1	TBXT-KO	chr11	112963460	112959279	2	LOC101928847	1316	0.0173132	0.990491	0.00558603
4740	1	TBXT-KO	chr11	113314529	113383544	1	TTC12	1318	-0.0652717	0.990491	-0.01563
4747	1	TBXT-KO	chr11	113875570	113797874	2	USP28	1325	0.0726457	0.990491	0.0208619
4774	1	TBXT-KO	chr11	117199321	117204782	1	TAGLN	1352	-0.0542054	0.990491	-0.0137523
4780	1	TBXT-KO	chr11	117828698	117801730	2	FXYD2	1358	0.00806173	0.990491	0.00272195
4783	1	TBXT-KO	chr11	117929459	117900643	2	TMPRSS13	1361	0.248077	0.990491	0.0564238
4827	1	TBXT-KO	chr11	119206276	119308149	1	CBL	1405	-0.117982	0.990491	-0.0279041
4833	1	TBXT-KO	chr11	119381778	119526664	1	USP2-AS1	1411	0.00415821	0.990491	0.00191979
4835	1	TBXT-KO	chr11	119729084	119638098	2	NECTIN1	1413	-0.0449324	0.990491	-0.02307
4847	1	TBXT-KO	chr11	121292453	121308694	1	SC5D	1425	-0.0981746	0.990491	-0.0342381
4864	1	TBXT-KO	chr11	123454658	123627774	1	GRAMD1B	1442	0.00401444	0.990491	0.00175983
4866	1	TBXT-KO	chr11	123741675	123724177	2	ZNF202	1444	-0.0467072	0.990491	-0.0124901
4905	1	TBXT-KO	chr11	125111763	125096545	2	TMEM218	1483	0.102927	0.990491	0.031568
4907	1	TBXT-KO	chr11	125164687	125433389	1	PKNOX2	1485	-0.0510527	0.990491	-0.0555527
4916	1	TBXT-KO	chr11	125778819	125776113	2	PATE2	1494	0.546916	0.990491	0.024146
4923	1	TBXT-KO	chr11	126211692	126202094	2	RPUSD4	1501	-0.129122	0.990491	-0.0560581
4959	1	TBXT-KO	chr11	130448974	130476641	1	ADAMTS15	1537	-0.0681145	0.990491	-0.0204882
4963	1	TBXT-KO	chr11	130870247	130866254	2	LOC103611081	1541	0.203288	0.990491	0.0215079
4964	1	TBXT-KO	chr11	130916509	130875436	2	SNX19	1542	0.0358637	0.990491	0.00709186
4969	1	TBXT-KO	chr11	133532519	132414977	2	OPCML	1547	-0.0389501	0.990491	-0.0510165
4976	1	TBXT-KO	chr11	134068925	134152001	1	JAM3	1554	-0.100076	0.990491	-0.0218582
4987	1	TBXT-KO	chr12	66765	178460	1	IQSEC3	2	0.0129836	0.990491	0.00436186
4988	1	TBXT-KO	chr12	149169	137411	2	LOC574538	3	-0.00231805	0.990491	-0.000572038
4993	1	TBXT-KO	chr12	389454	280129	2	KDM5A	8	-0.0547636	0.990491	-0.00294802
5000	1	TBXT-KO	chr12	991190	912077	2	RAD52	15	0.0584157	0.990491	0.0207979
5015	1	TBXT-KO	chr12	2691200	2676001	2	CACNA1C-AS1	30	0.0996882	0.990491	0.0175
5022	1	TBXT-KO	chr12	2877223	2941140	1	TULP3	37	-0.0591824	0.990491	-0.0202743
5034	1	TBXT-KO	chr12	4538798	4560048	1	RAD51AP1	49	-0.151718	0.990491	-0.018944
5056	1	TBXT-KO	chr12	6493356	6531955	1	NCAPD2	71	0.131156	0.990491	0.0324838
5077	1	TBXT-KO	chr12	6852066	6844793	2	CDCA3	92	-0.119818	0.990491	-0.0851803
5096	1	TBXT-KO	chr12	7099960	7080209	2	C1R	111	0.0579576	0.990491	0.00660997
5100	1	TBXT-KO	chr12	7129698	7158945	1	CLSTN3	115	-0.113574	0.990491	-0.0314041
5113	1	TBXT-KO	chr12	8032703	8055503	1	FOXJ2	128	0.0692623	0.990491	0.0298677
5123	1	TBXT-KO	chr12	8509475	8522366	1	CLEC4D	138	-0.0562077	0.990491	-0.00336807
5126	1	TBXT-KO	chr12	8662888	8637346	2	MFAP5	141	-0.0718811	0.990491	-0.013724
5127	1	TBXT-KO	chr12	8681600	8783095	1	RIMKLB	142	-0.00877056	0.990491	-0.00284021
5137	1	TBXT-KO	chr12	9367464	9397617	1	LINC02367	152	-0.0187116	0.990491	-0.00375817
5143	1	TBXT-KO	chr12	9827481	9845007	1	KLRF1	158	-0.0265586	0.990491	-0.00177404
5144	1	TBXT-KO	chr12	9870136	9852984	2	CLEC2B	159	-0.0768667	0.990491	-0.00371002
5148	1	TBXT-KO	chr12	9951316	9995694	1	CLEC12A	163	-0.0648401	0.990491	-0.00251202
5159	1	TBXT-KO	chr12	10226058	10329600	1	KLRD1	174	-0.127645	0.990491	-0.0124021
5172	1	TBXT-KO	chr12	10807293	10806051	2	TAS2R8	187	0.775158	0.990491	0.007616
5175	1	TBXT-KO	chr12	10826358	10825317	2	TAS2R10	190	0.258155	0.990491	0.00876595
5185	1	TBXT-KO	chr12	11031407	11030387	2	TAS2R31	200	0.448425	0.990491	0.013562
5195	1	TBXT-KO	chr12	11548030	11590369	1	LINC01252	210	-0.108471	0.990491	-0.013536
5201	1	TBXT-KO	chr12	12357067	12355406	2	LOH12CR2	216	0.0108062	0.990491	0.00380561
5202	1	TBXT-KO	chr12	12562383	12474210	2	DUSP16	217	0.0763431	0.990491	0.0244039
5208	1	TBXT-KO	chr12	12764649	12764743	1	MIR613	223	0.143737	0.990491	0.0358161
5212	1	TBXT-KO	chr12	12950384	12940775	2	GPRC5D	227	0.00393179	0.990491	0.000142013
5218	1	TBXT-KO	chr12	13981957	13537337	2	GRIN2B	233	-0.039165	0.990491	-0.0186403
5230	1	TBXT-KO	chr12	14939082	14914035	2	ERP27	245	0.162624	0.990491	0.0113839
5232	1	TBXT-KO	chr12	14973022	14981865	1	PDE6H	247	-0.579575	0.990491	-0.016888
5236	1	TBXT-KO	chr12	15322397	15597399	1	PTPRO	251	-0.0952486	0.990491	-0.0261701
5248	1	TBXT-KO	chr12	19404045	19720801	1	AEBP2	263	0.00756618	0.990491	0.00366582
5253	1	TBXT-KO	chr12	20815674	21176895	1	SLCO1B7	268	-0.00895353	0.990491	-0.00140408
5286	1	TBXT-KO	chr12	26833198	26336515	2	ITPR2	301	-0.0123039	0.990491	-0.00708436
5292	1	TBXT-KO	chr12	27243968	27325959	1	STK38L	307	-0.340543	0.990491	-0.0697121
5295	1	TBXT-KO	chr12	27466810	27502185	1	SMCO2	310	0.399876	0.990491	0.019614
5323	1	TBXT-KO	chr12	31887203	31877079	2	LINC02422	338	-0.224733	0.990491	-0.0442961
5330	1	TBXT-KO	chr12	33439819	33374238	2	SYT10	345	0.218228	0.990491	0.0303399
5331	1	TBXT-KO	chr12	34022281	34029694	1	ALG10	346	-0.236949	0.990491	-0.0401462
5332	1	TBXT-KO	chr12	38316578	38329728	1	ALG10B	347	-0.0114357	0.990491	-0.000808052
5346	1	TBXT-KO	chr12	42326118	42312078	2	ZCRB1	361	0.154266	0.990491	0.0238538
5353	1	TBXT-KO	chr12	43758817	43718993	2	PUS7L	368	0.0337494	0.990491	0.00539593
5357	1	TBXT-KO	chr12	44921848	44508275	2	NELL2	372	-0.0467291	0.990491	-0.0154622
5381	1	TBXT-KO	chr12	48105139	48146404	1	PFKM	396	-0.0115733	0.990491	-0.0024642
5395	1	TBXT-KO	chr12	48667593	48667457	2	SNORA2B	410	-0.266552	0.990491	-0.0644041
5400	1	TBXT-KO	chr12	48789147	48790535	1	LOC100506125	415	-0.0927514	0.990491	-0.0318541
5423	1	TBXT-KO	chr12	49366584	49527424	1	SPATS2	438	-0.0228065	0.990491	-0.00838404
5436	1	TBXT-KO	chr12	49950741	49958881	1	AQP2	451	0.0247642	0.990491	0.00495396
5441	1	TBXT-KO	chr12	50057548	50083611	1	ASIC1	456	-0.0950893	0.990491	-0.0310121
5466	1	TBXT-KO	chr12	51590266	51812864	1	SCN8A	481	-0.00720044	0.990491	-0.00352845
5491	1	TBXT-KO	chr12	52601538	52585589	2	KRT72	506	-0.138124	0.990491	-0.00822411
5506	1	TBXT-KO	chr12	53046969	53064372	1	TNS2	521	-0.0140007	0.990491	-0.00878849
5513	1	TBXT-KO	chr12	53207307	53191318	2	ITGB7	528	0.103143	0.990491	0.0165019
5516	1	TBXT-KO	chr12	53268299	53293643	1	ESPL1	531	0.109281	0.990491	0.0167079
5519	1	TBXT-KO	chr12	53324864	53307456	2	AAAS	534	-0.0380562	0.990491	-0.0126281
5527	1	TBXT-KO	chr12	53500921	53506431	1	TARBP2	542	-0.0199184	0.990491	-0.0119164
5528	1	TBXT-KO	chr12	53508220	53506688	2	NPFF	543	0.0349982	0.990491	0.00453594
5532	1	TBXT-KO	chr12	53727745	53708517	2	CALCOCO1	547	-0.0255853	0.990491	-0.00798404
5555	1	TBXT-KO	chr12	54280193	54287088	1	HNRNPA1	570	-0.0512653	0.990491	-0.0414963
5556	1	TBXT-KO	chr12	54301121	54292111	2	NFE2	571	0.0499122	0.990491	0.0141056
5577	1	TBXT-KO	chr12	55331701	55332636	1	OR6C3	592	0.0974081	0.990491	0.003318
5581	1	TBXT-KO	chr12	55452214	55453152	1	OR6C2	596	-0.0286798	0.990491	-0.000747995
5626	1	TBXT-KO	chr12	56469166	56449502	2	MIP	641	0.0525169	0.990491	0.0139659
5629	1	TBXT-KO	chr12	56521929	56596196	1	RBMS2	644	-0.0605044	0.990491	-0.01228
5630	1	TBXT-KO	chr12	56636816	56595596	2	BAZ2A	645	-0.0326421	0.990491	-0.0126799
5632	1	TBXT-KO	chr12	56645101	56645027	2	SNORD59A	647	-0.0202979	0.990491	-0.0107904
5645	1	TBXT-KO	chr12	57132139	57095408	2	STAT6	660	0.0191088	0.990491	0.00894965
5664	1	TBXT-KO	chr12	57549998	57586632	1	KIF5A	679	0.0624614	0.990491	0.015944
5693	1	TBXT-KO	chr12	62466817	62600479	1	MON2	708	0.0365389	0.990491	0.00739395
5697	1	TBXT-KO	chr12	63150942	63142759	2	AVPR1A	712	0.181194	0.990491	0.0344519
5700	1	TBXT-KO	chr12	63822156	63808845	2	RXYLT1-AS1	715	0.397446	0.990491	0.020582
5702	1	TBXT-KO	chr12	64222296	64186316	2	C12orf66	717	0.116216	0.990491	0.025348
5706	1	TBXT-KO	chr12	64610513	64697567	1	RASSF3	721	0.153884	0.990491	0.0674699
5714	1	TBXT-KO	chr12	65642372	65466820	2	LOC100507065	729	-0.131195	0.990491	-0.023934
5720	1	TBXT-KO	chr12	66170072	66123917	2	TMBIM4	735	0.0110046	0.990491	0.00231988
5724	1	TBXT-KO	chr12	66302545	66347645	1	HELB	739	-0.270158	0.990491	-0.0417378
5736	1	TBXT-KO	chr12	68332381	68294568	2	MDM1	751	0.0235148	0.990491	0.00389395
5756	1	TBXT-KO	chr12	70243360	69904033	2	LINC01481	771	-0.052088	0.990491	-0.0253221
5761	1	TBXT-KO	chr12	71441898	71125085	2	TSPAN8	776	-0.0498543	0.990491	-0.013546
5792	1	TBXT-KO	chr12	79935460	79773563	2	PPP1R12A	807	-0.0666391	0.990491	-0.0235442
5799	1	TBXT-KO	chr12	80832629	80832533	2	MIR617	814	0.0627677	0.990491	0.013984
5802	1	TBXT-KO	chr12	81158388	81158461	1	MIR4699	817	-0.0387939	0.990491	-0.0152322
5818	1	TBXT-KO	chr12	88142216	88049014	2	CEP290	833	0.0452823	0.990491	0.00776612
5819	1	TBXT-KO	chr12	88142296	88199887	1	TMTC3	834	-0.0151064	0.990491	-0.00294994
5852	1	TBXT-KO	chr12	93737823	93707791	2	LOC101928731	867	-0.151834	0.990491	-0.0296001
5859	1	TBXT-KO	chr12	94571352	94571231	2	MIR7844	874	-0.0176469	0.990491	-0.0039759
5891	1	TBXT-KO	chr12	98645113	98613405	2	IKBIP	906	-0.0855213	0.990491	-0.0243362
5905	1	TBXT-KO	chr12	101280109	101386616	1	UTP20	920	0.0189771	0.990491	0.00269593
5916	1	TBXT-KO	chr12	102197845	102196459	2	PMCH	931	-0.289109	0.990491	-0.0289641
5932	1	TBXT-KO	chr12	104138289	104117077	2	NFYB	947	-0.0314399	0.990491	-0.00943818
5943	1	TBXT-KO	chr12	105235290	105396097	1	C12orf75	958	-0.0336148	0.990491	-0.00900212
5955	1	TBXT-KO	chr12	106987166	106977291	2	MTERF2	970	-0.127161	0.990491	-0.0261141
5962	1	TBXT-KO	chr12	108129471	108250537	1	WSCD2	977	0.0305617	0.990491	0.0145398
6000	1	TBXT-KO	chr12	110469268	110452484	2	GPN3	1015	-0.0603792	0.990491	-0.014244
6015	1	TBXT-KO	chr12	111405948	111451623	1	SH2B3	1030	0.0153429	0.990491	0.00916373
6029	1	TBXT-KO	chr12	112163321	112163258	2	MIR6861	1044	0.196205	0.990491	0.0528679
6103	1	TBXT-KO	chr12	120469793	120461668	2	SRSF9	1118	-0.0611451	0.990491	-0.020634
6108	1	TBXT-KO	chr12	120581398	120578764	2	POP5	1123	0.0677278	0.990491	0.0345016
6119	1	TBXT-KO	chr12	121132819	121188032	1	P2RX7	1134	-0.0497377	0.990491	-0.00920202
6132	1	TBXT-KO	chr12	121863596	121839527	2	HPD	1147	-0.226024	0.990491	-0.0601701
6138	1	TBXT-KO	chr12	122167738	122203471	1	LRRC43	1153	-0.102784	0.990491	-0.023674
6143	1	TBXT-KO	chr12	122422632	122271432	2	CLIP1	1158	0.0213421	0.990491	0.00572588
6144	1	TBXT-KO	chr12	122395542	122400857	1	CLIP1-AS1	1159	0.0182973	0.990491	0.00413385
6146	1	TBXT-KO	chr12	122527000	122503458	2	RSRC2	1161	-0.165196	0.990491	-0.046642
6165	1	TBXT-KO	chr12	123364843	123364764	2	MIR8072	1180	0.0322646	0.990491	0.0258036
6169	1	TBXT-KO	chr12	123533718	123470054	2	RILPL1	1184	0.108995	0.990491	0.0260559
6170	1	TBXT-KO	chr12	123536409	123536534	1	MIR3908	1185	0.0679838	0.990491	0.029622
6173	1	TBXT-KO	chr12	123602077	123620941	1	DDX55	1188	0.111463	0.990491	0.013356
6177	1	TBXT-KO	chr12	123712318	123761755	1	ATP6V0A2	1192	-0.0298807	0.990491	-0.00769198
6188	1	TBXT-KO	chr12	124989122	124946825	2	DHX37	1203	-0.130876	0.990491	-0.0354401
6216	1	TBXT-KO	chr12	130045057	130033454	2	LINC02418	1231	-0.0613957	0.990491	-0.0115322
6218	1	TBXT-KO	chr12	130162459	130165740	1	FZD10	1233	-0.00984464	0.990491	-0.00197804
6241	1	TBXT-KO	chr12	132581997	132582061	1	MIR6763	1256	-0.10408	0.990491	-0.035442
6272	1	TBXT-KO	chr13	19958670	20091829	1	ZMYM2	13	-0.0312626	0.990491	-0.0118198
6278	1	TBXT-KO	chr13	20433846	20433778	2	MIR4499	19	-0.189987	0.990491	-0.0418623
6305	1	TBXT-KO	chr13	24307166	24322535	1	C1QTNF9	46	0.0625186	0.990491	0.00453794
6310	1	TBXT-KO	chr13	24764152	24879921	1	RNF17	51	-0.200195	0.990491	-0.0285621
6313	1	TBXT-KO	chr13	25172288	25161684	2	AMER2	54	0.156889	0.990491	0.0287978
6315	1	TBXT-KO	chr13	25181441	25189760	1	LINC01053	56	-0.0338161	0.990491	-0.00232601
6327	1	TBXT-KO	chr13	27236811	27236282	2	LINC00412	68	-0.235202	0.990491	-0.018062
6350	1	TBXT-KO	chr13	29595688	29509410	2	SLC7A1	91	-0.0517362	0.990491	-0.0148281
6353	1	TBXT-KO	chr13	29926651	29918647	2	LINC00572	94	-0.272283	0.990491	-0.0256801
6358	1	TBXT-KO	chr13	30422237	30419519	2	LINC01058	99	-0.0093558	0.990491	-0.00488417
6364	1	TBXT-KO	chr13	30933846	30881933	2	TEX26-AS1	105	-0.0808878	0.990491	-0.0140501
6365	1	TBXT-KO	chr13	30906191	30925572	1	MEDAG	106	-0.15041	0.990491	-0.011148
6381	1	TBXT-KO	chr13	33180401	33281584	1	STARD13-AS	122	-0.160518	0.990491	-0.0332262
6386	1	TBXT-KO	chr13	35697524	35699256	1	LINC00445	127	-0.186507	0.990491	-0.06847
6405	1	TBXT-KO	chr13	38143232	38050817	2	LINC00571	146	0.105654	0.990491	0.0126479
6411	1	TBXT-KO	chr13	39038076	39009866	2	PROSER1	152	0.00835507	0.990491	0.00142984
6419	1	TBXT-KO	chr13	40666597	40555667	2	FOXO1	160	0.0304406	0.990491	0.0116279
6445	1	TBXT-KO	chr13	43786908	43213518	2	ENOX1	186	-0.0627461	0.990491	-0.0273542
6473	1	TBXT-KO	chr13	46052759	45954465	2	ZC3H13	214	-0.0198249	0.990491	-0.00319005
6481	1	TBXT-KO	chr13	46553168	46753040	1	LRCH1	222	0.0609876	0.990491	0.0228937
6510	1	TBXT-KO	chr13	49995888	50018451	1	TRIM13	251	-0.206731	0.990491	-0.0529281
6528	1	TBXT-KO	chr13	51584455	51767707	1	WDFY2	269	-0.0818644	0.990491	-0.0407043
6530	1	TBXT-KO	chr13	51845175	51813347	2	TMEM272	271	0.240855	0.990491	0.035154
6534	1	TBXT-KO	chr13	52024691	52033600	1	UTP14C	275	-0.0988587	0.990491	-0.00265603
6548	1	TBXT-KO	chr13	52848641	52842889	2	PCDH8	289	-0.0295999	0.990491	-0.0199003
6552	1	TBXT-KO	chr13	54132866	54115783	2	LINC00458	293	-0.154499	0.990491	-0.0278082
6553	1	TBXT-KO	chr13	55174454	55174548	1	MIR5007	294	0.476905	0.990491	0.0692819
6554	1	TBXT-KO	chr13	57140918	57170218	1	PRR20B	295	-0.0834012	0.990491	-0.00324203
6567	1	TBXT-KO	chr13	62212577	62249947	1	LINC01075	308	-0.00140893	0.990491	-0.000138093
6579	1	TBXT-KO	chr13	67372387	67379976	1	LINC00364	320	0.0396233	0.990491	0.00476396
6591	1	TBXT-KO	chr13	73564244	73588070	1	LINC00392	332	-0.0736532	0.990491	-0.00643602
6593	1	TBXT-KO	chr13	74419173	74435159	1	LINC00381	334	0.143898	0.990491	0.00782996
6609	1	TBXT-KO	chr13	77535674	77645263	1	SCEL	350	0.0782437	0.990491	0.0111379
6613	1	TBXT-KO	chr13	77828222	77833950	1	EDNRB-AS1	354	0.215658	0.990491	0.0296918
6622	1	TBXT-KO	chr13	79406309	79424328	1	RBM26-AS1	363	0.233931	0.990491	0.0461859
6632	1	TBXT-KO	chr13	83882393	83877205	2	SLITRK1	373	0.0466732	0.990491	0.0099779
6635	1	TBXT-KO	chr13	85363601	85544570	1	LINC00351	376	0.171945	0.990491	0.0229619
6639	1	TBXT-KO	chr13	87618740	87618665	2	MIR4500	380	0.598496	0.990491	0.0365079
6660	1	TBXT-KO	chr13	91351314	91351393	1	MIR92A1	401	0.0225899	0.990491	0.0187152
6672	1	TBXT-KO	chr13	94712716	94716246	1	SOX21-AS1	413	-0.179116	0.990491	-0.0617063
6706	1	TBXT-KO	chr13	99606669	99897134	1	CLYBL	447	-0.0115072	0.990491	-0.00879231
6730	1	TBXT-KO	chr13	102759070	102729369	2	CCDC168	471	0.38551	0.990491	0.0176239
6757	1	TBXT-KO	chr13	110053285	110054952	1	LINC00396	498	-0.0319503	0.990491	-0.00976219
6795	1	TBXT-KO	chr13	113297241	113323672	1	LAMP1	536	-0.0207376	0.990491	-0.0043861
6797	1	TBXT-KO	chr13	113351673	113361868	1	GRTP1-AS1	538	-0.0967648	0.990491	-0.0223762
6805	1	TBXT-KO	chr13	113751089	113748511	2	LINC00552	546	-0.476217	0.990491	-0.0460041
6820	1	TBXT-KO	chr14	18633634	18630318	2	LINC02297	2	0.298768	0.990491	0.001468
6846	1	TBXT-KO	chr14	20435642	20428811	2	KLHL33	28	0.213712	0.990491	0.0224079
6848	1	TBXT-KO	chr14	20455191	20457772	1	APEX1	30	0.0608202	0.990491	0.0263579
6865	1	TBXT-KO	chr14	20955452	20956436	1	RNASE2	47	0.0780907	0.990491	0.0179621
6893	1	TBXT-KO	chr14	22589269	22564905	2	DAD1	75	0.0491885	0.990491	0.0193637
6899	1	TBXT-KO	chr14	22871613	22881580	1	LRP10	81	-0.097628	0.990491	-0.038874
6904	1	TBXT-KO	chr14	22929609	22955562	1	LOC101926933	86	-0.0525226	0.990491	-0.0178881
6921	1	TBXT-KO	chr14	23321289	23326185	1	PABPN1	103	0.00989725	0.990491	0.00600188
6934	1	TBXT-KO	chr14	23568070	23559565	2	AP1G2	116	0.109746	0.990491	0.027292
6958	1	TBXT-KO	chr14	24232352	24213955	2	NEDD8-MDP1	140	0.146095	0.990491	0.054978
6972	1	TBXT-KO	chr14	24398786	24419288	1	NYNRIN	154	0.0297529	0.990491	0.00506796
6975	1	TBXT-KO	chr14	24442905	24439766	2	SDR39U1	157	0.111036	0.990491	0.0493137
6982	1	TBXT-KO	chr14	26822107	26775495	2	LINC02294	164	0.099765	0.990491	0.00615994
7007	1	TBXT-KO	chr14	32076793	32074946	2	ARHGAP5-AS1	189	-0.00205163	0.990491	-0.00149056
7016	1	TBXT-KO	chr14	34981957	35029567	1	SRP54	198	-0.00983667	0.990491	-0.0028302
7020	1	TBXT-KO	chr14	35121846	35317474	1	KIAA0391	202	0.00478462	0.990491	0.00159999
7029	1	TBXT-KO	chr14	36519521	36473207	2	SFTA3	211	-0.0402676	0.990491	-0.0109361
7031	1	TBXT-KO	chr14	36521149	36516392	2	NKX2-1	213	-0.0535914	0.990491	-0.0174641
7034	1	TBXT-KO	chr14	37172866	36677921	2	SLC25A21	216	-0.0366577	0.990491	-0.0195344
7036	1	TBXT-KO	chr14	37171888	37173811	1	SLC25A21-AS1	218	-0.0491979	0.990491	-0.0166641
7048	1	TBXT-KO	chr14	39233902	39388513	1	MIA2	230	-0.0732002	0.990491	-0.0201782
7053	1	TBXT-KO	chr14	44507407	44538513	1	LOC105370473	235	-0.0492029	0.990491	-0.00225207
7055	1	TBXT-KO	chr14	44897295	44907257	1	C14orf28	237	0.0553928	0.990491	0.0145738
7071	1	TBXT-KO	chr14	49598697	49614672	1	LRR1	253	-0.157547	0.990491	-0.0331821
7077	1	TBXT-KO	chr14	49767608	49786385	1	KLHDC2	259	-0.0010422	0.990491	-0.000218074
7080	1	TBXT-KO	chr14	49893092	49897054	1	ARF6	262	-0.072772	0.990491	-0.0362364
7096	1	TBXT-KO	chr14	50872160	50904970	1	ABHD12B	278	0.101324	0.990491	0.0198479
7130	1	TBXT-KO	chr14	55124110	55145413	1	LGALS3	312	0.0259424	0.990491	0.00468791
7141	1	TBXT-KO	chr14	56810479	56799905	2	OTX2	323	-0.138386	0.990491	-0.0811923
7156	1	TBXT-KO	chr14	58633967	58648321	1	DACT1	338	-0.0593663	0.990491	-0.0287761
7209	1	TBXT-KO	chr14	64986720	65062652	1	FNTB	391	-0.132894	0.990491	-0.0251801
7220	1	TBXT-KO	chr14	67189393	67228550	1	FAM71D	402	-0.141012	0.990491	-0.00665209
7231	1	TBXT-KO	chr14	67695814	67659820	2	RDH11	413	0.126864	0.990491	0.029388
7249	1	TBXT-KO	chr14	70189070	70044217	2	SLC8A3	431	0.0930839	0.990491	0.0206818
7270	1	TBXT-KO	chr14	73136418	73223691	1	PSEN1	452	-0.0645981	0.990491	-0.0125501
7277	1	TBXT-KO	chr14	73537114	73543794	1	ACOT1	459	-0.0247014	0.990491	-0.00346398
7279	1	TBXT-KO	chr14	73591706	73596496	1	ACOT4	461	-0.348182	0.990491	-0.0653941
7294	1	TBXT-KO	chr14	74084796	74201235	1	LIN52	476	-0.0113623	0.990491	-0.00386214
7296	1	TBXT-KO	chr14	74303056	74285423	2	ABCD4	478	-0.0773497	0.990491	-0.0169081
7307	1	TBXT-KO	chr14	74881891	74903745	1	DLST	489	-0.230797	0.990491	-0.040432
7319	1	TBXT-KO	chr14	75522425	75547015	1	BATF	501	-0.294763	0.990491	-0.033288
7334	1	TBXT-KO	chr14	77041064	77069503	1	LINC02288	516	-0.0349581	0.990491	-0.00931608
7336	1	TBXT-KO	chr14	77098097	77117287	1	CIPC	518	-0.0501201	0.990491	-0.017918
7366	1	TBXT-KO	chr14	81533861	81471549	2	SEL1L	548	0.0299546	0.990491	0.00763185
7371	1	TBXT-KO	chr14	85934710	86129778	1	LINC02328	553	-0.104509	0.990491	-0.0160941
7378	1	TBXT-KO	chr14	88384924	88470350	1	SPATA7	560	-0.088841	0.990491	-0.0130241
7390	1	TBXT-KO	chr14	90332137	90267856	2	NRDE2	572	-0.0616584	0.990491	-0.0190982
7393	1	TBXT-KO	chr14	90816479	90524564	2	TTC7B	575	-0.0658358	0.990491	-0.0448106
7395	1	TBXT-KO	chr14	90697333	90699374	1	LOC105370622	577	-0.0835845	0.990491	-0.0274143
7399	1	TBXT-KO	chr14	91253925	91232532	2	GPR68	581	0.112899	0.990491	0.031218
7410	1	TBXT-KO	chr14	92513774	92688994	1	RIN3	592	-0.0728434	0.990491	-0.0311082
7415	1	TBXT-KO	chr14	93116320	92936914	2	ITPK1	597	-0.114467	0.990491	-0.0635282
7429	1	TBXT-KO	chr14	93997270	94008863	1	CCDC197	611	0.027224	0.990491	0.00512188
7439	1	TBXT-KO	chr14	94390693	94376747	2	SERPINA1	621	-0.20215	0.990491	-0.020986
7466	1	TBXT-KO	chr14	96501433	96567111	1	PAPOLA	648	-0.0149717	0.990491	-0.00256395
7477	1	TBXT-KO	chr14	99604026	99500180	2	CCDC85C	659	-0.094307	0.990491	-0.0623443
7481	1	TBXT-KO	chr14	99971449	100144236	1	EVL	663	-0.0558775	0.990491	-0.0241581
7482	1	TBXT-KO	chr14	100109655	100109753	1	MIR342	664	-0.113946	0.990491	-0.0165538
7483	1	TBXT-KO	chr14	100109514	100109419	2	MIR151B	665	-0.2022	0.990491	-0.05395
7581	1	TBXT-KO	chr14	101059755	101059838	1	MIR154	763	-0.506561	0.990491	-0.00897604
7590	1	TBXT-KO	chr14	101069911	101072934	1	MEG9	772	0.136258	0.990491	0.0453838
7592	1	TBXT-KO	chr14	101442076	101444315	1	LINC02314	774	-0.0753931	0.990491	-0.022914
7617	1	TBXT-KO	chr14	103529184	103537073	1	TRMT61A	799	0.0848586	0.990491	0.0285779
7620	1	TBXT-KO	chr14	103562962	103607523	1	APOPT1	802	0.00261158	0.990491	0.000881971
7642	1	TBXT-KO	chr14	104924816	104937790	1	PLD4	824	-0.112393	0.990491	-0.018384
7651	1	TBXT-KO	chr14	105315589	105209286	2	BRF1	833	-0.0192613	0.990491	-0.0121542
7655	1	TBXT-KO	chr14	105398583	105413859	1	TEX22	837	0.0219811	0.990491	0.00508976
7663	1	TBXT-KO	chr14	105858242	105858165	2	MIR4538	845	-0.0715706	0.990491	-0.000819968
7664	1	TBXT-KO	chr14	105859553	105859484	2	MIR4537	846	0.102586	0.990491	0.002628
7695	1	TBXT-KO	chr15	24675868	24683393	1	NPAP1	27	0.368287	0.990491	0.073354
7698	1	TBXT-KO	chr15	24981994	24982068	1	SNORD107	30	0.911911	0.990491	0.03051
7739	1	TBXT-KO	chr15	25187536	25247426	1	SNORD115-10	71	-0.0462114	0.990491	-0.00344201
7740	1	TBXT-KO	chr15	25189414	25249279	1	SNORD115-11	72	0.00367591	0.990491	0.000263988
7741	1	TBXT-KO	chr15	25193321	25193402	1	SNORD115-13	73	-0.872261	0.990491	-0.0301881
7753	1	TBXT-KO	chr15	25222348	25222428	1	SNORD115-28	85	-0.0471553	0.990491	-0.00147402
7772	1	TBXT-KO	chr15	25848825	25848747	2	MIR4715	104	-0.153897	0.990491	-0.0346801
7778	1	TBXT-KO	chr15	27161319	27157615	2	GABRG3-AS1	110	0.0580756	0.990491	0.00680615
7787	1	TBXT-KO	chr15	30083053	30093499	1	GOLGA8J	119	-0.110295	0.990491	-0.00376
7823	1	TBXT-KO	chr15	34367278	34358618	2	LPCAT4	155	-0.00400925	0.990491	-0.00120018
7835	1	TBXT-KO	chr15	35926843	35926953	1	MIR4510	167	0.065311	0.990491	0.0140741
7839	1	TBXT-KO	chr15	36972901	36972821	2	MIR8063	171	0.0482606	0.990491	0.00895409
7842	1	TBXT-KO	chr15	38252326	38357249	1	SPRED1	174	-0.0427208	0.990491	-0.0130422
7847	1	TBXT-KO	chr15	39581079	39599466	1	THBS1	179	-0.120268	0.990491	-0.0275282
7871	1	TBXT-KO	chr15	40694774	40732339	1	RAD51	203	-0.152793	0.990491	-0.023978
7890	1	TBXT-KO	chr15	41408408	41483563	1	RTF1	222	-0.0980267	0.990491	-0.0244761
7909	1	TBXT-KO	chr15	42208316	42158701	2	VPS39	241	-0.251555	0.990491	-0.020822
7924	1	TBXT-KO	chr15	43185118	43197176	1	CCNDBP1	256	-0.034154	0.990491	-0.00911209
7930	1	TBXT-KO	chr15	43369221	43409771	1	TUBGCP4	262	-0.0555326	0.990491	-0.00914606
7942	1	TBXT-KO	chr15	43796142	43803043	1	HYPK	274	-0.157732	0.990491	-0.083708
7946	1	TBXT-KO	chr15	43826963	43868419	1	WDR76	278	0.225354	0.990491	0.0366081
7949	1	TBXT-KO	chr15	44427234	44529038	1	CTDSPL2	281	-0.0830348	0.990491	-0.0227041
7972	1	TBXT-KO	chr15	45587123	45615999	1	BLOC1S6	304	0.167806	0.990491	0.0420779
7984	1	TBXT-KO	chr15	48877886	48880183	1	EID1	316	0.0329729	0.990491	0.0129355
7990	1	TBXT-KO	chr15	49423096	49488775	1	FGF7	322	-0.277064	0.990491	-0.017616
8001	1	TBXT-KO	chr15	50686815	50552473	2	TRPM7	333	0.0908517	0.990491	0.0209458
8007	1	TBXT-KO	chr15	51314034	51314109	1	MIR7973-1	339	-0.0945806	0.990491	-0.0166821
8008	1	TBXT-KO	chr15	51341629	51408013	1	GLDN	340	0.0208914	0.990491	0.00380997
8016	1	TBXT-KO	chr15	52112775	52109263	2	BCL2L10	348	-0.0347556	0.990491	-0.00669419
8025	1	TBXT-KO	chr15	53762878	53513741	2	WDR72	357	0.0149938	0.990491	0.00337985
8043	1	TBXT-KO	chr15	56918499	56859668	2	LOC145783	375	0.0604333	0.990491	0.0183898
8045	1	TBXT-KO	chr15	57300365	57307761	1	LINC00926	377	-0.124904	0.990491	-0.027876
8051	1	TBXT-KO	chr15	58473913	57953424	2	ALDH1A2	383	-0.00975984	0.990491	-0.00590833
8064	1	TBXT-KO	chr15	59372693	59523549	1	FAM81A	396	0.0441805	0.990491	0.0175678
8075	1	TBXT-KO	chr15	62066977	62070917	1	C2CD4A	407	0.178681	0.990491	0.0606177
8085	1	TBXT-KO	chr15	63189469	63267782	1	RAB8B	417	-0.0686392	0.990491	-0.0159401
8087	1	TBXT-KO	chr15	63381846	63324688	2	CA12	419	-0.134911	0.990491	-0.0226262
8093	1	TBXT-KO	chr15	63871019	63870930	2	MIR422A	425	-0.0446657	0.990491	-0.0134264
8094	1	TBXT-KO	chr15	64072033	63907036	2	DAPK2	426	-0.0874616	0.990491	-0.0303663
8095	1	TBXT-KO	chr15	63928274	63935953	1	LOC101928988	427	-0.0758302	0.990491	-0.00977208
8126	1	TBXT-KO	chr15	65611289	65578753	2	INTS14	458	-0.0437654	0.990491	-0.00828003
8143	1	TBXT-KO	chr15	66502910	66502812	2	SNORD16	475	0.267203	0.990491	0.0756141
8144	1	TBXT-KO	chr15	66503314	66503243	2	SNORD18A	476	0.267852	0.990491	0.085916
8145	1	TBXT-KO	chr15	66565979	66547179	2	LCTL	477	0.250339	0.990491	0.0251699
8160	1	TBXT-KO	chr15	68432162	68296533	2	ITGA11	492	-0.0997602	0.990491	-0.0398342
8177	1	TBXT-KO	chr15	70615547	70616567	1	SALRNA3	509	0.114142	0.990491	0.0306821
8184	1	TBXT-KO	chr15	71115494	71110244	2	CT62	516	0.00642411	0.990491	0.00212168
8186	1	TBXT-KO	chr15	71792638	71818259	1	NR2E3	518	0.0565979	0.990491	0.011982
8201	1	TBXT-KO	chr15	72785846	72751369	2	ADPGK	533	0.0949041	0.990491	0.0170199
8205	1	TBXT-KO	chr15	73443158	73560014	1	REC114	537	0.0505534	0.990491	0.00666995
8206	1	TBXT-KO	chr15	73634134	73560014	2	NPTN	538	-0.0982075	0.990491	-0.0287379
8215	1	TBXT-KO	chr15	73994673	74047812	1	PML	547	-0.0221509	0.990491	-0.00564006
8232	1	TBXT-KO	chr15	74782057	74803198	1	CSK	564	-0.0686795	0.990491	-0.030456
8236	1	TBXT-KO	chr15	74843346	74836116	2	ULK3	568	-0.112742	0.990491	-0.044524
8239	1	TBXT-KO	chr15	74890005	74902219	1	MPI	571	0.219916	0.990491	0.0335579
8240	1	TBXT-KO	chr15	74907121	74899987	2	FAM219B	572	0.152084	0.990491	0.0303639
8259	1	TBXT-KO	chr15	75738623	75727670	2	DNM1P35	591	-0.120629	0.990491	-0.0436519
8276	1	TBXT-KO	chr15	77641764	77652288	1	LINGO1-AS1	608	-0.210112	0.990491	-0.024098
8294	1	TBXT-KO	chr15	78949574	78921058	2	CTSH	626	-0.0762833	0.990491	-0.015768
8295	1	TBXT-KO	chr15	79090773	78959947	2	RASGRF1	627	0.00148275	0.990491	0.000505939
8312	1	TBXT-KO	chr15	80679684	80755621	1	ABHD17C	644	-0.152518	0.990491	-0.0358703
8332	1	TBXT-KO	chr15	82709914	82659281	2	AP3B2	664	-0.040005	0.990491	-0.0143242
8379	1	TBXT-KO	chr15	88803443	88875354	1	ACAN	711	-0.162962	0.990491	-0.026244
8384	1	TBXT-KO	chr15	89243949	89317261	1	FANCI	716	0.00595311	0.990491	0.000893967
8400	1	TBXT-KO	chr15	89912882	89834308	2	C15orf38-AP3S2	732	0.0420898	0.990491	0.00868794
8403	1	TBXT-KO	chr15	89912956	89895006	2	ARPIN	735	0.0047317	0.990491	0.00121988
8406	1	TBXT-KO	chr15	90102504	90083045	2	IDH2	738	0.0644009	0.990491	0.0348198
8419	1	TBXT-KO	chr15	90883695	90895776	1	FES	751	0.0110738	0.990491	0.00211599
8426	1	TBXT-KO	chr15	91022603	90998416	2	VPS33B	758	0.0243166	0.990491	0.00318186
8462	1	TBXT-KO	chr15	99251362	99390729	1	LRRC28	794	-0.0918809	0.990491	-0.0245381
8470	1	TBXT-KO	chr15	100551922	100547765	2	PRKXP1	802	-0.660013	0.990491	-0.00704005
8471	1	TBXT-KO	chr15	100603230	100559369	2	LINS1	803	0.100145	0.990491	0.0210761
8474	1	TBXT-KO	chr15	100919215	101078254	1	LRRK1	806	0.0247887	0.990491	0.0116235
8484	1	TBXT-KO	chr15	101923095	101922042	2	OR4F4	816	-0.133155	0.990491	-0.00254003
8487	1	TBXT-KO	chr16	53628	46407	2	POLR3K	2	-0.0146884	0.990491	-0.0060162
8492	1	TBXT-KO	chr16	152687	154503	1	HBZ	7	0.040278	0.990491	0.00366992
8497	1	TBXT-KO	chr16	229463	188969	2	LUC7L	12	0.0577116	0.990491	0.0200897
8498	1	TBXT-KO	chr16	234546	282084	1	FAM234A	13	-0.0354055	0.990491	-0.0163062
8500	1	TBXT-KO	chr16	275980	268301	2	RGS11	15	-0.166958	0.990491	-0.03794
8503	1	TBXT-KO	chr16	370527	367384	2	MRPL28	18	-0.102714	0.990491	-0.0308524
8520	1	TBXT-KO	chr16	649311	667833	1	WDR90	35	-0.111673	0.990491	-0.0549803
8529	1	TBXT-KO	chr16	720581	722601	1	FAM173A	44	0.0601993	0.990491	0.03723
8530	1	TBXT-KO	chr16	726936	733847	1	HAGHL	45	0.0214779	0.990491	0.0110759
8534	1	TBXT-KO	chr16	788046	798074	1	CHTF18	49	0.0848617	0.990491	0.0377815
8561	1	TBXT-KO	chr16	1580527	1610328	1	LOC105371046	76	0.0210935	0.990491	0.00432193
8576	1	TBXT-KO	chr16	1918440	1911463	2	HS3ST6	91	-0.0326713	0.990491	-0.0116402
8610	1	TBXT-KO	chr16	2235816	2238711	1	DNASE1L2	125	0.31351	0.990491	0.0712721
8613	1	TBXT-KO	chr16	2268155	2273418	1	LOC106660606	128	0.0549082	0.990491	0.0211178
8625	1	TBXT-KO	chr16	2513965	2531422	1	AMDHD2	140	0.0121514	0.990491	0.00707608
8627	1	TBXT-KO	chr16	2532005	2531922	2	MIR3178	142	-0.00651784	0.990491	-0.00657056
8635	1	TBXT-KO	chr16	2787948	2783953	2	PRSS33	150	0.265464	0.990491	0.038754
8638	1	TBXT-KO	chr16	2858170	2852727	2	PRSS22	153	-0.0515533	0.990491	-0.015208
8639	1	TBXT-KO	chr16	2883186	2899382	1	FLYWCH2	154	-0.0111989	0.990491	-0.00741018
8649	1	TBXT-KO	chr16	3024027	3027755	1	THOC6	164	-0.0754508	0.990491	-0.0935583
8653	1	TBXT-KO	chr16	3046681	3060726	1	MMP25	168	-0.0462919	0.990491	-0.0151142
8655	1	TBXT-KO	chr16	3065297	3082192	1	IL32	170	0.122606	0.990491	0.0231538
8657	1	TBXT-KO	chr16	3112560	3120517	1	ZNF205	172	0.000813694	0.990491	0.00024197
8669	1	TBXT-KO	chr16	3365112	3486963	1	NAA60	184	0.0167907	0.990491	0.00687185
8670	1	TBXT-KO	chr16	3372740	3370979	2	MTRNR2L4	185	0.275162	0.990491	0.00529401
8700	1	TBXT-KO	chr16	4671318	4671390	1	MIR6769A	215	-0.191013	0.990491	-0.0164881
8745	1	TBXT-KO	chr16	11281350	11280836	2	PRM1	260	-0.0100229	0.990491	-0.00138808
8767	1	TBXT-KO	chr16	14309270	14309380	1	MIR365A	282	0.189797	0.990491	0.0866839
8768	1	TBXT-KO	chr16	14370266	14363109	2	LINC02130	283	0.147829	0.990491	0.036582
8782	1	TBXT-KO	chr16	15381047	15363624	2	NPIPA5	297	-0.210126	0.990491	-0.00388398
8791	1	TBXT-KO	chr16	15949577	16143074	1	ABCC1	306	-0.0817801	0.990491	-0.0409842
8802	1	TBXT-KO	chr16	19067599	19080095	1	COQ7	317	-0.0359583	0.990491	-0.00995826
8803	1	TBXT-KO	chr16	19113932	19173578	1	ITPRIPL2	318	0.0953332	0.990491	0.020088
8817	1	TBXT-KO	chr16	20409534	20441336	1	ACSM5	332	-0.0172241	0.990491	-0.000661939
8835	1	TBXT-KO	chr16	29599265	21506049	2	MIR3680-1	350	-0.0145018	0.990491	-0.163024
8839	1	TBXT-KO	chr16	21880827	21834569	2	NPIPB4	354	0.126389	0.990491	0.00297199
8841	1	TBXT-KO	chr16	22001110	21983865	2	PDZD9	356	0.0707856	0.990491	0.00509986
8844	1	TBXT-KO	chr16	22206282	22288732	1	EEF2K	359	-0.00354379	0.990491	-0.00147817
8883	1	TBXT-KO	chr16	27268205	27290492	1	NSMCE1-DT	398	-0.0586039	0.990491	-0.00403199
8959	1	TBXT-KO	chr16	30430075	30423619	2	DCTPP1	474	0.05782	0.990491	0.0137879
8971	1	TBXT-KO	chr16	30698209	30745169	1	SRCAP	486	0.0611063	0.990491	0.0225977
8982	1	TBXT-KO	chr16	30893903	30893985	1	MIR762	497	-0.184429	0.990491	-0.0763181
9025	1	TBXT-KO	chr16	46831411	46796607	2	C16orf87	540	-0.0111808	0.990491	-0.00279007
9035	1	TBXT-KO	chr16	48247568	48166910	2	ABCC11	550	0.0207996	0.990491	0.00337401
9037	1	TBXT-KO	chr16	48448402	48356364	2	SIAH1	552	0.0314055	0.990491	0.0127819
9039	1	TBXT-KO	chr16	49281831	49277917	2	CBLN1	554	0.103351	0.990491	0.0917336
9066	1	TBXT-KO	chr16	53504411	53491040	2	AKTIP	581	0.0151552	0.990491	0.00774587
9073	1	TBXT-KO	chr16	54848233	54847247	2	LOC101927480	588	-0.0242959	0.990491	-0.00356798
9074	1	TBXT-KO	chr16	54929189	54918863	2	CRNDE	589	0.0149659	0.990491	0.00791774
9084	1	TBXT-KO	chr16	56191390	56357444	1	GNAO1	599	-0.0242393	0.990491	-0.0136983
9085	1	TBXT-KO	chr16	56194518	56192614	2	DKFZP434H168	600	0.0646149	0.990491	0.0252917
9119	1	TBXT-KO	chr16	57462387	57472010	1	POLR2C	634	-0.172586	0.990491	-0.0276382
9135	1	TBXT-KO	chr16	58129450	58113588	2	CFAP20	650	0.00928749	0.990491	0.00358174
9159	1	TBXT-KO	chr16	66552613	66579135	1	CKLF-CMTM1	674	0.0294826	0.990491	0.00564793
9164	1	TBXT-KO	chr16	66751798	66720893	2	DYNC1LI2	679	-0.034854	0.990491	-0.00738598
9168	1	TBXT-KO	chr16	66844379	66854153	1	CA7	683	-0.0576612	0.990491	-0.0068681
9193	1	TBXT-KO	chr16	67326763	67289428	2	KCTD19	708	-0.0237115	0.990491	-0.00371408
9197	1	TBXT-KO	chr16	67430652	67437553	1	HSD11B2	712	0.118112	0.990491	0.0456599
9239	1	TBXT-KO	chr16	69132584	69118010	2	CHTF8	754	-0.334812	0.990491	-0.0711581
9244	1	TBXT-KO	chr16	69330595	69328621	2	PDF	759	0.116483	0.990491	0.0401662
9275	1	TBXT-KO	chr16	71230722	70807378	2	HYDIN	790	-0.0394841	0.990491	-0.00698206
9277	1	TBXT-KO	chr16	71358713	71390438	1	CALB2	792	0.0599448	0.990491	0.0150659
9296	1	TBXT-KO	chr16	72063224	72077246	1	HPR	811	0.338619	0.990491	0.0242059
9313	1	TBXT-KO	chr16	75000173	74871367	2	WDR59	828	-0.0931255	0.990491	-0.0388862
9314	1	TBXT-KO	chr16	74999030	75110994	1	ZNRF1	829	0.0211404	0.990491	0.00787992
9333	1	TBXT-KO	chr16	77199397	77213215	1	SYCE1L	848	-0.00107896	0.990491	-0.000284183
9334	1	TBXT-KO	chr16	77435114	77247813	2	ADAMTS18	849	0.118369	0.990491	0.0289859
9346	1	TBXT-KO	chr16	80892595	80828735	2	ARLNC1	861	-0.0553266	0.990491	-0.00518398
9354	1	TBXT-KO	chr16	81314952	81390884	1	GAN	869	0.0502396	0.990491	0.00891988
9375	1	TBXT-KO	chr16	84145192	84122281	2	HSDL1	890	-0.0602996	0.990491	-0.0125261
9379	1	TBXT-KO	chr16	84239750	84218667	2	KCNG4	894	-0.0701108	0.990491	-0.010428
9388	1	TBXT-KO	chr16	85027751	85094230	1	KIAA0513	903	0.152938	0.990491	0.044178
9400	1	TBXT-KO	chr16	85918347	85918416	1	MIR6774	915	0.0236822	0.990491	0.00501589
9411	1	TBXT-KO	chr16	86578506	86582160	1	FOXL1	926	-0.159217	0.990491	-0.0479922
9432	1	TBXT-KO	chr16	88427471	88440757	1	ZNF469	947	-0.0576543	0.990491	-0.018346
9446	1	TBXT-KO	chr16	88742767	88745748	1	LOC339059	961	0.0266204	0.990491	0.0147921
9449	1	TBXT-KO	chr16	88856970	88813734	2	GALNS	964	0.0475398	0.990491	0.0171939
9469	1	TBXT-KO	chr16	89657802	89671272	1	SPATA33	984	0.00758328	0.990491	0.00148602
9480	1	TBXT-KO	chr16	89947925	89968060	1	DEF8	995	-0.144196	0.990491	-0.0299262
9492	1	TBXT-KO	chr17	410327	421097	1	C17orf97	6	0.138125	0.990491	0.0506219
9495	1	TBXT-KO	chr17	732412	742972	1	FAM57A	9	-0.568713	0.990491	-0.08933
9500	1	TBXT-KO	chr17	997117	1003671	1	TIMM22	14	-0.0130036	0.990491	-0.00440796
9513	1	TBXT-KO	chr17	1650077	1646145	2	RILP	27	0.103198	0.990491	0.0481697
9514	1	TBXT-KO	chr17	1684882	1650629	2	PRPF8	28	0.086362	0.990491	0.0198278
9530	1	TBXT-KO	chr17	2232680	2233610	1	LOC101927839	44	-0.0740015	0.990491	-0.0107239
9531	1	TBXT-KO	chr17	2303383	2325260	1	SRR	45	0.00447012	0.990491	0.00142577
9541	1	TBXT-KO	chr17	2692919	2692861	2	MIR6776	55	-0.0139156	0.990491	-0.00688222
9553	1	TBXT-KO	chr17	3398410	3397104	2	OR1E1	67	-0.31351	0.990491	-0.025182
9572	1	TBXT-KO	chr17	4143020	4004445	2	ZZEF1	86	-0.0136085	0.990491	-0.00419202
9573	1	TBXT-KO	chr17	4143168	4187310	1	CYB5D2	87	0.0182131	0.990491	0.00539594
9575	1	TBXT-KO	chr17	4366628	4269259	2	UBE2G1	89	-0.0399754	0.990491	-0.0147261
9582	1	TBXT-KO	chr17	4704337	4669774	2	PELP1	96	0.110468	0.990491	0.0254698
9588	1	TBXT-KO	chr17	4771884	4783213	1	TM4SF5	102	-0.16557	0.990491	-0.00978613
9615	1	TBXT-KO	chr17	5282265	5385812	1	RABEP1	129	-0.00649718	0.990491	-0.00145403
9618	1	TBXT-KO	chr17	5448830	5432777	2	C1QBP	132	0.0387679	0.990491	0.00732975
9620	1	TBXT-KO	chr17	5486811	5471251	2	DERL2	134	-0.0384801	0.990491	-0.0124661
9629	1	TBXT-KO	chr17	6640927	6578148	2	KIAA0753	143	-0.078844	0.990491	-0.0152822
9631	1	TBXT-KO	chr17	6651634	6643315	2	MED31	145	-0.276986	0.990491	-0.059434
9632	1	TBXT-KO	chr17	6651718	6653473	1	C17orf100	146	0.0031102	0.990491	0.000774052
9636	1	TBXT-KO	chr17	6776223	6797101	1	FBXO39	150	0.0256732	0.990491	0.00132397
9638	1	TBXT-KO	chr17	7012349	6876635	2	ALOX12-AS1	152	-0.0435921	0.990491	-0.0153981
9640	1	TBXT-KO	chr17	6996065	7010736	1	ALOX12	154	-0.283234	0.990491	-0.0377662
9644	1	TBXT-KO	chr17	7019659	7015822	2	MIR497	158	-0.0901304	0.990491	-0.0733022
9650	1	TBXT-KO	chr17	7115700	7101322	2	ASGR2	164	-0.0805134	0.990491	-0.0139241
9671	1	TBXT-KO	chr17	7404097	7389734	2	TMEM256-PLSCR3	185	0.0446828	0.990491	0.028846
9673	1	TBXT-KO	chr17	7404137	7402975	2	TMEM256	187	0.11052	0.990491	0.10464
9677	1	TBXT-KO	chr17	7435443	7437679	1	TMEM102	191	-0.0466762	0.990491	-0.0278603
9716	1	TBXT-KO	chr17	8119047	8095900	2	ALOXE3	230	0.0182324	0.990491	0.00961976
9727	1	TBXT-KO	chr17	8247618	8270491	1	PFAS	241	0.0518636	0.990491	0.011534
9731	1	TBXT-KO	chr17	8339864	8346046	1	ODF4	245	0.0538367	0.990491	0.0135819
9742	1	TBXT-KO	chr17	9021542	9244000	1	NTN1	256	0.0115957	0.990491	0.00949775
9744	1	TBXT-KO	chr17	9576591	9250471	2	STX8	258	-0.0080762	0.990491	-0.00472211
9759	1	TBXT-KO	chr17	10698375	10672474	2	SCO1	273	0.2399	0.990491	0.03093
9769	1	TBXT-KO	chr17	12081899	12081996	1	MIR744	283	-0.328444	0.990491	-0.0468499
9772	1	TBXT-KO	chr17	12706135	12671862	2	LOC101928418	286	-0.00340398	0.990491	-0.000242064
9778	1	TBXT-KO	chr17	13543646	13543529	2	MIR548H3	292	-0.0971063	0.990491	-0.0259081
9782	1	TBXT-KO	chr17	14301083	14349404	1	HS3ST3B1	296	-0.0192501	0.990491	-0.0121842
9807	1	TBXT-KO	chr17	16438822	16478678	1	LRRC75A-AS1	321	0.0156328	0.990491	0.00503398
9809	1	TBXT-KO	chr17	16440036	16440106	1	SNORD49A	323	-0.0695568	0.990491	-0.0397678
9841	1	TBXT-KO	chr17	18260534	18266552	1	MIEF2	355	-0.026611	0.990491	-0.013852
9847	1	TBXT-KO	chr17	18411159	18414380	1	LINC02076	361	-0.0551911	0.990491	-0.00407211
9849	1	TBXT-KO	chr17	18541920	18511221	2	USP32P2	363	0.466087	0.990491	0.00688199
9869	1	TBXT-KO	chr17	19378182	19337554	2	B9D1	383	-0.0470755	0.990491	-0.0248182
9875	1	TBXT-KO	chr17	19648136	19677598	1	ALDH3A2	389	-0.130721	0.990491	-0.0358242
9879	1	TBXT-KO	chr17	19978343	19904302	2	AKAP10	393	-0.0989511	0.990491	-0.01835
9887	1	TBXT-KO	chr17	21075556	21090615	1	LINC01563	401	-0.0656599	0.990491	-0.0124502
9888	1	TBXT-KO	chr17	21123364	21193265	1	DHRS7B	402	-0.119801	0.990491	-0.031356
9889	1	TBXT-KO	chr17	21214624	21197280	2	TMEM11	403	-0.0417294	0.990491	-0.0173779
9899	1	TBXT-KO	chr17	27293996	27293910	2	MIR4522	413	-0.0199856	0.990491	-0.0193519
9907	1	TBXT-KO	chr17	28335602	28347009	1	TNFAIP1	421	0.0632256	0.990491	0.0210918
9950	1	TBXT-KO	chr17	29294118	29255836	2	NUFIP2	464	0.00121456	0.990491	0.000321843
9965	1	TBXT-KO	chr17	30334059	30316333	2	TMIGD1	479	-0.0220409	0.990491	-0.00250204
9972	1	TBXT-KO	chr17	30906820	30898983	2	TEFM	486	-0.0606011	0.990491	-0.00809209
9975	1	TBXT-KO	chr17	31094927	31381887	1	NF1	489	0.0358201	0.990491	0.0127518
9976	1	TBXT-KO	chr17	31094425	31094350	2	MIR4733	490	0.030418	0.990491	0.0177615
9984	1	TBXT-KO	chr17	31575411	31575521	1	MIR365B	498	-0.253516	0.990491	-0.0556463
10025	1	TBXT-KO	chr17	35558098	35548125	2	SLFN14	539	-0.178639	0.990491	-0.00561797
10030	1	TBXT-KO	chr17	35713791	35864615	1	TAF15	544	0.121628	0.990491	0.0653318
10039	1	TBXT-KO	chr17	35981496	35976493	2	CCL16	553	0.290303	0.990491	0.0198481
10042	1	TBXT-KO	chr17	36002038	35996440	2	CCL15	556	-0.125293	0.990491	-0.00446205
10052	1	TBXT-KO	chr17	36439566	36428618	2	TBC1D3F	566	0.0652374	0.990491	0.00380002
10063	1	TBXT-KO	chr17	37376043	37392708	1	C17orf78	577	0.291737	0.990491	0.020786
10074	1	TBXT-KO	chr17	38192541	38181659	2	TBC1D3E	588	0.0115738	0.990491	0.000531973
10075	1	TBXT-KO	chr17	38297023	38323218	1	MRPL45	589	0.061342	0.990491	0.00868397
10085	1	TBXT-KO	chr17	38749817	38733897	2	PCGF2	599	-0.0599027	0.990491	-0.0281602
10086	1	TBXT-KO	chr17	38752736	38764231	1	PSMB3	600	-0.00327501	0.990491	-0.00153022
10094	1	TBXT-KO	chr17	38914979	38915042	1	MIR6779	608	0.296411	0.990491	0.0314617
10098	1	TBXT-KO	chr17	39167065	39156894	2	ARL5C	612	-0.247609	0.990491	-0.0493922
10101	1	TBXT-KO	chr17	39225872	39210536	2	STAC2	615	-0.116859	0.990491	-0.0455782
10104	1	TBXT-KO	chr17	39461511	39551141	1	CDK12	618	-0.0196188	0.990491	-0.00490808
10106	1	TBXT-KO	chr17	39626740	39636626	1	PPP1R1B	620	-0.255226	0.990491	-0.0935982
10142	1	TBXT-KO	chr17	40665181	40628797	2	KRT222	656	-0.177464	0.990491	-0.028642
10144	1	TBXT-KO	chr17	40755332	40748021	2	KRT25	658	-0.957396	0.990491	-0.049002
10149	1	TBXT-KO	chr17	40822595	40818117	2	KRT10	663	-0.17608	0.990491	-0.021098
10156	1	TBXT-KO	chr17	40999894	40999193	2	KRTAP3-2	670	-0.367048	0.990491	-0.00640203
10167	1	TBXT-KO	chr17	41098141	41096981	2	KRTAP4-8	681	-0.279674	0.990491	-0.0103161
10170	1	TBXT-KO	chr17	41124167	41123091	2	KRTAP4-12	684	-0.28275	0.990491	-0.00523397
10197	1	TBXT-KO	chr17	41492546	41486136	2	KRT36	711	-0.0524116	0.990491	-0.00674396
10204	1	TBXT-KO	chr17	41586921	41582279	2	KRT14	718	0.172286	0.990491	0.0321739
10216	1	TBXT-KO	chr17	41930542	41866908	2	ACLY	730	-0.020013	0.990491	-0.00665005
10224	1	TBXT-KO	chr17	42121431	42123352	1	HSPB9	738	-0.0930063	0.990491	-0.0325961
10225	1	TBXT-KO	chr17	42155044	42119674	2	RAB5C	739	0.0138955	0.990491	0.00543976
10231	1	TBXT-KO	chr17	42388568	42313324	2	STAT3	745	0.0282696	0.990491	0.0104918
10254	1	TBXT-KO	chr17	42798704	42795147	2	COA3	768	-0.354567	0.990491	-0.052142
10271	1	TBXT-KO	chr17	43171037	43148368	2	LOC101929767	785	0.177617	0.990491	0.03794
10303	1	TBXT-KO	chr17	44268141	44248385	2	SLC4A1	817	-0.00374675	0.990491	-0.00100604
10304	1	TBXT-KO	chr17	44315315	44299574	2	RUNDC3A-AS1	818	0.0251992	0.990491	0.00939996
10320	1	TBXT-KO	chr17	44899142	44905390	1	CCDC103	834	-0.0124236	0.990491	-0.00289404
10333	1	TBXT-KO	chr17	45247925	45268630	1	MAP3K14-AS1	847	0.0757741	0.990491	0.028216
10336	1	TBXT-KO	chr17	45434421	45393902	2	ARHGAP27	850	0.0124234	0.990491	0.00806367
10351	1	TBXT-KO	chr17	46511511	46555650	1	LRRC37A2	865	0.104888	0.990491	0.000698002
10383	1	TBXT-KO	chr17	48103357	48123074	1	SNX11	897	0.015896	0.990491	0.00528997
10394	1	TBXT-KO	chr17	48580111	48575513	2	HOXB4	908	0.110427	0.990491	0.012068
10421	1	TBXT-KO	chr17	49461749	49457861	2	LINC02075	935	-0.0773517	0.990491	-0.0222761
10434	1	TBXT-KO	chr17	50055739	50050349	2	PICART1	948	0.0259827	0.990491	0.00889977
10457	1	TBXT-KO	chr17	50707924	50693190	2	ANKRD40	971	-0.0917291	0.990491	-0.014016
10478	1	TBXT-KO	chr17	55265012	55325065	1	HLF	992	0.0532184	0.990491	0.00921787
10490	1	TBXT-KO	chr17	57085092	57121349	1	AKAP1	1004	-0.00401357	0.990491	-0.00155017
10498	1	TBXT-KO	chr17	58007346	57989038	2	SRSF1	1012	-0.17004	0.990491	-0.0587242
10509	1	TBXT-KO	chr17	58332508	58330884	2	MIR142	1023	0.0478021	0.990491	0.00857801
10522	1	TBXT-KO	chr17	59155269	59109951	2	SKA2	1036	-0.0350685	0.990491	-0.0109221
10524	1	TBXT-KO	chr17	59155499	59204705	1	PRR11	1038	-0.0411866	0.990491	-0.0133001
10525	1	TBXT-KO	chr17	59151221	59151136	2	MIR301A	1039	0.00173184	0.990491	0.0016918
10526	1	TBXT-KO	chr17	59197566	59215247	1	SMG8	1040	-0.0407828	0.990491	-0.00325207
10534	1	TBXT-KO	chr17	59707465	59841092	1	VMP1	1048	-0.0839705	0.990491	-0.0264022
10536	1	TBXT-KO	chr17	59892945	59859482	2	TUBD1	1050	-0.04368	0.990491	-0.006844
10548	1	TBXT-KO	chr17	60526219	60443149	2	APPBP2	1062	-0.112468	0.990491	-0.0194639
10550	1	TBXT-KO	chr17	60600183	60666280	1	PPM1D	1064	-0.191945	0.990491	-0.0518941
10551	1	TBXT-KO	chr17	60677453	61392838	1	BCAS3	1065	0.060205	0.990491	0.0450698
10554	1	TBXT-KO	chr17	61411751	61413280	1	C17orf82	1068	0.114274	0.990491	0.0915178
10557	1	TBXT-KO	chr17	61863521	61681266	2	BRIP1	1071	-0.0676375	0.990491	-0.014494
10563	1	TBXT-KO	chr17	62458658	62613664	1	TLK2	1077	-0.23625	0.990491	-0.076782
10591	1	TBXT-KO	chr17	64020634	64002594	2	ICAM2	1105	-0.266849	0.990491	-0.0283541
10594	1	TBXT-KO	chr17	64146083	64146152	1	SNORD104	1108	-0.0331601	0.990491	-0.014026
10599	1	TBXT-KO	chr17	64497036	64477785	2	POLG2	1113	0.141932	0.990491	0.0278961
10629	1	TBXT-KO	chr17	68035519	68046842	1	KPNA2	1143	-0.0620446	0.990491	-0.031866
10642	1	TBXT-KO	chr17	69099542	69099656	1	MIR4524B	1156	-0.630917	0.990491	-0.0366661
10669	1	TBXT-KO	chr17	73312175	73283624	2	CDC42EP4	1183	0.00858392	0.990491	0.00344575
10675	1	TBXT-KO	chr17	74213514	74262020	1	TTYH2	1189	0.0348294	0.990491	0.0113377
10685	1	TBXT-KO	chr17	74592283	74579365	2	CD300LD	1199	0.0146786	0.990491	0.000903969
10686	1	TBXT-KO	chr17	74584679	74594209	1	C17orf77	1200	-0.0881957	0.990491	-0.00458401
10691	1	TBXT-KO	chr17	74748652	74769353	1	SLC9A3R1	1205	0.0716975	0.990491	0.0307399
10738	1	TBXT-KO	chr17	75909817	75898643	2	MRPL38	1252	-0.120522	0.990491	-0.0488921
10743	1	TBXT-KO	chr17	76000906	76005999	1	CDK3	1257	0.208623	0.990491	0.03378
10745	1	TBXT-KO	chr17	76072653	76038775	2	SRP68	1259	0.040214	0.990491	0.00752388
10749	1	TBXT-KO	chr17	76098076	76098019	2	MIR6868	1263	0.142733	0.990491	0.070672
10754	1	TBXT-KO	chr17	76307680	76274049	2	QRICH2	1268	-0.248221	0.990491	-0.033156
10774	1	TBXT-KO	chr17	76736548	76736450	2	MIR636	1288	-0.0125661	0.990491	-0.0145004
10777	1	TBXT-KO	chr17	76868456	76950393	1	MGAT5B	1291	-0.0300971	0.990491	-0.0138901
10779	1	TBXT-KO	chr17	77088749	77217101	1	SEC14L1	1293	0.129689	0.990491	0.0571141
10844	1	TBXT-KO	chr17	81222999	81189593	2	CEP131	1358	-0.090678	0.990491	-0.0269302
10854	1	TBXT-KO	chr17	81523847	81509971	2	ACTG1	1368	-0.0274191	0.990491	-0.0198041
10873	1	TBXT-KO	chr17	81891586	81887844	2	ALYREF	1387	-0.177234	0.990491	-0.068672
10888	1	TBXT-KO	chr17	82051831	82047902	2	RFNG	1402	0.0336854	0.990491	0.00454793
10893	1	TBXT-KO	chr17	82236668	82236728	1	MIR6787	1407	-0.00834678	0.990491	-0.00423191
10930	1	TBXT-KO	chr18	3013315	2916994	2	LPIN2	18	0.0368039	0.990491	0.0109937
10955	1	TBXT-KO	chr18	6729718	6915716	1	ARHGAP28	43	-0.0127975	0.990491	-0.00442428
10970	1	TBXT-KO	chr18	9475009	9538116	1	RALBP1	58	-0.0353873	0.990491	-0.0123762
10989	1	TBXT-KO	chr18	12254319	12277595	1	CIDEA	77	0.0560251	0.990491	0.0157959
11021	1	TBXT-KO	chr18	21683510	21683597	1	MIR320C1	109	0.71094	0.990491	0.029812
11031	1	TBXT-KO	chr18	22933349	22933438	1	MIR4741	119	0.170429	0.990491	0.0918801
11043	1	TBXT-KO	chr18	24321686	24321735	1	MIR320C2	131	0.0354907	0.990491	0.0125281
11059	1	TBXT-KO	chr18	27595164	27336379	2	LOC105372038	147	-0.020806	0.990491	-0.00445807
11066	1	TBXT-KO	chr18	31426988	31343368	2	DSG1-AS1	154	-0.276701	0.990491	-0.019096
11076	1	TBXT-KO	chr18	32091855	32131561	1	RNF138	164	0.0164317	0.990491	0.00521378
11085	1	TBXT-KO	chr18	35241030	35267133	1	ZNF397	173	0.0307089	0.990491	0.00723385
11137	1	TBXT-KO	chr18	47380496	47380565	1	MIR4527	225	-0.132998	0.990491	-0.0329001
11144	1	TBXT-KO	chr18	49049768	49049687	2	MIR4744	232	-0.31095	0.990491	-0.0478961
11153	1	TBXT-KO	chr18	49813960	49782167	2	ACAA2	241	-0.0396997	0.990491	-0.011822
11168	1	TBXT-KO	chr18	52340172	53535903	1	DCC	256	-0.052446	0.990491	-0.0358744
11169	1	TBXT-KO	chr18	53237101	53237190	1	MIR4528	257	0.295781	0.990491	0.022572
11182	1	TBXT-KO	chr18	55452533	55482940	1	TCF4-AS1	270	-0.0127965	0.990491	-0.00062604
11192	1	TBXT-KO	chr18	57586772	57548283	2	FECH	280	-0.0559122	0.990491	-0.00843811
11201	1	TBXT-KO	chr18	58671877	58670009	2	LOC101927322	289	-0.0707308	0.990491	-0.0575567
11217	1	TBXT-KO	chr18	62523007	62587709	1	ZCCHC2	305	-0.0577428	0.990491	-0.0262221
11223	1	TBXT-KO	chr18	63556160	63567011	1	SERPINB12	311	0.411909	0.990491	0.029062
11229	1	TBXT-KO	chr18	63871692	63917490	1	SERPINB2	317	-0.0779555	0.990491	-0.00475606
11243	1	TBXT-KO	chr18	69401055	69849087	1	DOK6	331	-0.0151905	0.990491	-0.0064001
11244	1	TBXT-KO	chr18	69961803	69831158	2	CD226	332	-0.0462335	0.990491	-0.0129041
11264	1	TBXT-KO	chr18	74495816	74523454	1	CNDP2	352	-0.0389134	0.990491	-0.0142421
11274	1	TBXT-KO	chr18	76495521	76498088	1	C18orf65	362	-0.001417	0.990491	-0.000794028
11278	1	TBXT-KO	chr18	76690029	76693636	1	LINC01879	366	-0.00967443	0.990491	-0.00230795
11280	1	TBXT-KO	chr18	76822607	76970727	1	ZNF236	368	0.0712449	0.990491	0.0200598
11286	1	TBXT-KO	chr18	79395856	79529325	1	NFATC1	374	-0.0362736	0.990491	-0.0165561
11304	1	TBXT-KO	chr19	474983	463346	2	ODF3L2	8	-0.114637	0.990491	-0.013462
11307	1	TBXT-KO	chr19	531712	542092	1	CDC34	11	-0.0128207	0.990491	-0.00467194
11321	1	TBXT-KO	chr19	821977	812488	2	PLPPR3	25	-0.1576	0.990491	-0.0285679
11358	1	TBXT-KO	chr19	1568058	1554669	2	MEX3D	62	0.0656194	0.990491	0.022514
11376	1	TBXT-KO	chr19	2096429	2099593	1	IZUMO4	80	-0.121571	0.990491	-0.086542
11377	1	TBXT-KO	chr19	2164465	2100988	2	AP3D1	81	-0.0251857	0.990491	-0.0110982
11406	1	TBXT-KO	chr19	2944971	2933218	2	ZNF77	110	-0.181503	0.990491	-0.0781745
11436	1	TBXT-KO	chr19	3971123	3958453	2	DAPK3	140	-0.0924849	0.990491	-0.0412863
11474	1	TBXT-KO	chr19	4969113	5153595	1	KDM4B	178	-0.0310973	0.990491	-0.0252867
11477	1	TBXT-KO	chr19	5568034	5558167	2	TINCR	181	0.0896384	0.990491	0.0312018
11479	1	TBXT-KO	chr19	5623035	5668478	1	SAFB	183	-0.0133584	0.990491	-0.00339807
11481	1	TBXT-KO	chr19	5680604	5690327	1	HSD11B1L	185	-0.0978566	0.990491	-0.0850327
11504	1	TBXT-KO	chr19	6393981	6379569	2	GTF2F1	208	0.188343	0.990491	0.041894
11510	1	TBXT-KO	chr19	6465203	6436079	2	SLC25A23	214	0.0737539	0.990491	0.0157279
11513	1	TBXT-KO	chr19	6502848	6494319	2	TUBB4A	217	-0.083401	0.990491	-0.0169002
11514	1	TBXT-KO	chr19	6530999	6535928	1	TNFSF9	218	-0.0664109	0.990491	-0.0265923
11546	1	TBXT-KO	chr19	7733906	7728957	2	CLEC4G	250	-0.441481	0.990491	-0.037458
11558	1	TBXT-KO	chr19	8052767	8062650	1	CCL25	262	-0.136787	0.990491	-0.0399542
11560	1	TBXT-KO	chr19	8206736	8262421	1	CERS4	264	-0.00260852	0.990491	-0.00102612
11578	1	TBXT-KO	chr19	8842593	8843340	1	MBD3L1	282	0.4141	0.990491	0.00460201
11579	1	TBXT-KO	chr19	8981342	8848844	2	MUC16	283	-0.0415581	0.990491	-0.00309005
11580	1	TBXT-KO	chr19	9093179	9094213	1	OR1M1	284	0.166358	0.990491	0.027684
11583	1	TBXT-KO	chr19	9126950	9126012	2	OR7G3	287	-0.293704	0.990491	-0.00238201
11593	1	TBXT-KO	chr19	9498607	9466507	2	ZNF560	297	-0.774214	0.990491	-0.020714
11603	1	TBXT-KO	chr19	9835257	9849682	1	PIN1	307	0.0515747	0.990491	0.0176098
11606	1	TBXT-KO	chr19	10013249	10022279	1	RDH8	310	-0.150992	0.990491	-0.0239959
11607	1	TBXT-KO	chr19	10038354	10038413	1	MIR5589	311	-0.0717219	0.990491	-0.0136261
11611	1	TBXT-KO	chr19	10106289	10111634	1	PPAN	315	0.185345	0.990491	0.0421738
11613	1	TBXT-KO	chr19	10109757	10109835	1	SNORD105B	317	0.0403966	0.990491	0.0126797
11647	1	TBXT-KO	chr19	10836575	10869790	1	C19orf38	351	0.0198519	0.990491	0.0101779
11650	1	TBXT-KO	chr19	10928681	10922185	2	YIPF2	354	0.177038	0.990491	0.0407679
11663	1	TBXT-KO	chr19	11346305	11342776	2	TMEM205	367	-0.0833736	0.990491	-0.03017
11679	1	TBXT-KO	chr19	11739009	11721265	2	ZNF823	383	-0.0250656	0.990491	-0.00768016
11717	1	TBXT-KO	chr19	12787128	12787192	1	MIR5684	421	0.273944	0.990491	0.0524958
11726	1	TBXT-KO	chr19	12891026	12914207	1	GCDH	430	0.00630046	0.990491	0.00301173
11727	1	TBXT-KO	chr19	12919276	12898786	2	SYCE2	431	-0.0603505	0.990491	-0.0155361
11738	1	TBXT-KO	chr19	13118103	13141141	1	NACC1	442	-0.0248789	0.990491	-0.00750603
11746	1	TBXT-KO	chr19	13836289	13834516	2	LOC284454	450	-0.303222	0.990491	-0.112943
11780	1	TBXT-KO	chr19	14583084	14611157	1	CLEC17A	484	0.200536	0.990491	0.010984
11793	1	TBXT-KO	chr19	15107403	15114988	1	SYDE1	497	-0.254881	0.990491	-0.0527081
11797	1	TBXT-KO	chr19	15233435	15226919	2	EPHX3	501	-0.00461601	0.990491	-0.00382828
11801	1	TBXT-KO	chr19	15449951	15419980	2	WIZ	505	-0.00991409	0.990491	-0.00548622
11812	1	TBXT-KO	chr19	15808126	15807003	2	OR10H1	516	0.199634	0.990491	0.00314801
11836	1	TBXT-KO	chr19	16829400	16880353	1	SIN3B	540	-0.0740808	0.990491	-0.012374
11863	1	TBXT-KO	chr19	17719242	17734516	1	MAP1S	567	0.0613056	0.990491	0.0130659
11884	1	TBXT-KO	chr19	18282077	18282161	1	MIR3188	588	0.0348467	0.990491	0.0463761
11890	1	TBXT-KO	chr19	18397617	18391144	2	LRRC25	594	0.0320605	0.990491	0.00580168
11899	1	TBXT-KO	chr19	18607430	18621039	1	TMEM59L	603	0.0862461	0.990491	0.0339398
11900	1	TBXT-KO	chr19	18636965	18671714	1	KLHL26	604	0.0234467	0.990491	0.00972781
11901	1	TBXT-KO	chr19	18683677	18782333	1	CRTC1	605	-0.0519177	0.990491	-0.0231662
11908	1	TBXT-KO	chr19	18919675	18928633	1	DDX49	612	-0.0871268	0.990491	-0.0401662
11911	1	TBXT-KO	chr19	19033575	19060311	1	ARMC6	615	-0.050165	0.990491	-0.013458
11925	1	TBXT-KO	chr19	19435063	19435158	1	MIR640	629	0.0611406	0.990491	0.0270617
11931	1	TBXT-KO	chr19	19628930	19623668	2	LPAR2	635	0.00371061	0.990491	0.00135593
11932	1	TBXT-KO	chr19	19643667	19629476	2	GMIP	636	-0.141829	0.990491	-0.0578141
11942	1	TBXT-KO	chr19	20167228	20200490	1	ZNF486	646	-0.0953713	0.990491	-0.02334
11946	1	TBXT-KO	chr19	20923222	20950697	1	ZNF85	650	-0.0778759	0.990491	-0.0119101
11956	1	TBXT-KO	chr19	21753011	21753083	1	LOC641367	660	0.235602	0.990491	0.030164
11959	1	TBXT-KO	chr19	22052452	22091480	1	ZNF257	663	-0.261689	0.990491	-0.00433203
11962	1	TBXT-KO	chr19	22532485	22391019	2	ZNF98	666	-0.0345278	0.990491	-0.00108401
11974	1	TBXT-KO	chr19	23395560	23308903	2	ZNF91	678	-0.0594543	0.990491	-0.00880212
11987	1	TBXT-KO	chr19	29525752	29287011	2	LOC284395	691	0.112493	0.990491	0.0441957
11997	1	TBXT-KO	chr19	32025862	32048899	1	LINC01533	701	-0.00300312	0.990491	-0.000220051
12001	1	TBXT-KO	chr19	32405543	32485895	1	DPY19L3	705	0.127882	0.990491	0.0310079
12013	1	TBXT-KO	chr19	33177603	33208867	1	LRP3	717	-0.0612791	0.990491	-0.02159
12042	1	TBXT-KO	chr19	35115879	35124324	1	FXYD3	746	0.193821	0.990491	0.029048
12055	1	TBXT-KO	chr19	35351552	35353862	1	FFAR1	759	-0.00467929	0.990491	-0.000588027
12086	1	TBXT-KO	chr19	35867899	35879791	1	APLP1	790	0.102742	0.990491	0.0399418
12113	1	TBXT-KO	chr19	36573070	36594708	1	ZNF529-AS1	817	0.00817484	0.990491	0.00125975
12119	1	TBXT-KO	chr19	36773153	36777078	1	LOC728485	823	0.0789556	0.990491	0.0242639
12120	1	TBXT-KO	chr19	36797518	36828115	1	ZNF790-AS1	824	-0.0270537	0.990491	-0.00226407
12153	1	TBXT-KO	chr19	38319844	38332076	1	KCNK6	857	-0.121925	0.990491	-0.0422901
12171	1	TBXT-KO	chr19	38878279	38867834	2	RINL	875	-0.0469225	0.990491	-0.0080181
12180	1	TBXT-KO	chr19	39125770	39182816	1	PAK4	884	0.0289176	0.990491	0.0102117
12185	1	TBXT-KO	chr19	39268514	39270092	1	IFNL2	889	-0.445388	0.990491	-0.0731881
12186	1	TBXT-KO	chr19	39296325	39298673	1	IFNL1	890	-0.233536	0.990491	-0.020862
12199	1	TBXT-KO	chr19	39515113	39520686	1	SELENOV	903	-0.164555	0.990491	-0.0432241
12208	1	TBXT-KO	chr19	39834201	39825350	2	DYRK1B	912	-0.0310942	0.990491	-0.01495
12256	1	TBXT-KO	chr19	41397479	41386374	2	EXOSC5	960	-0.146524	0.990491	-0.0525182
12261	1	TBXT-KO	chr19	41535340	41536904	1	LINC01480	965	-0.240987	0.990491	-0.020818
12262	1	TBXT-KO	chr19	41545192	41586844	1	CEACAM21	966	-0.138445	0.990491	-0.0217321
12271	1	TBXT-KO	chr19	41869627	41869698	1	MIR6797	975	0.0483288	0.990491	0.00596974
12275	1	TBXT-KO	chr19	41997497	41966582	2	ATP1A3	979	0.0173761	0.990491	0.00410377
12296	1	TBXT-KO	chr19	42561234	42507304	2	CEACAM1	1000	-0.0866436	0.990491	-0.0208483
12307	1	TBXT-KO	chr19	43207299	43192702	2	PSG4	1011	-0.156111	0.990491	-0.00453597
12318	1	TBXT-KO	chr19	43596135	43584369	2	IRGQ	1022	-0.169902	0.990491	-0.0575241
12319	1	TBXT-KO	chr19	43596392	43614497	1	ZNF576	1023	-0.0652573	0.990491	-0.0206621
12328	1	TBXT-KO	chr19	43827292	43852017	1	ZNF283	1032	-0.246435	0.990491	-0.011468
12334	1	TBXT-KO	chr19	44002836	43996896	2	LOC101928063	1038	-0.12135	0.990491	-0.012134
12349	1	TBXT-KO	chr19	44448578	44392439	2	ZNF229	1053	-0.245343	0.990491	-0.004208
12360	1	TBXT-KO	chr19	44846175	44889228	1	NECTIN2	1064	0.00741977	0.990491	0.00332973
12364	1	TBXT-KO	chr19	44942238	44945496	1	APOC4	1068	-0.261594	0.990491	-0.0324021
12372	1	TBXT-KO	chr19	45079288	45305283	1	MARK4	1076	0.00752957	0.990491	0.00847745
12382	1	TBXT-KO	chr19	45406349	45379634	2	PPP1R13L	1086	-0.0195766	0.990491	-0.00955633
12391	1	TBXT-KO	chr19	45602208	45589764	2	GPR4	1095	-0.128832	0.990491	-0.0223081
12393	1	TBXT-KO	chr19	45641494	45642840	1	EML2-AS1	1097	0.139725	0.990491	0.0864798
12407	1	TBXT-KO	chr19	45886170	45883607	2	IRF2BP1	1111	0.0256526	0.990491	0.0188674
12429	1	TBXT-KO	chr19	46634685	46634076	2	GNG8	1133	0.112311	0.990491	0.112198
12432	1	TBXT-KO	chr19	46717127	46674275	2	PRKD2	1136	0.0760067	0.990491	0.0399379
12470	1	TBXT-KO	chr19	48170603	48115445	2	LIG1	1174	-0.00614606	0.990491	-0.00220413
12476	1	TBXT-KO	chr19	48321509	48330553	1	EMP3	1180	0.0116835	0.990491	0.00655566
12504	1	TBXT-KO	chr19	48900050	48923372	1	NUCB1	1208	0.150487	0.990491	0.0330319
12510	1	TBXT-KO	chr19	48993448	49015995	1	RUVBL2	1214	0.0298128	0.990491	0.00951397
12519	1	TBXT-KO	chr19	49058860	49054275	2	CGB7	1223	0.223136	0.990491	0.057864
12521	1	TBXT-KO	chr19	49072941	49067418	2	KCNA7	1225	0.0215043	0.990491	0.00308185
12532	1	TBXT-KO	chr19	49361783	49375116	1	DKKL1	1236	-0.000811434	0.990491	-0.000440246
12554	1	TBXT-KO	chr19	49640201	49635292	2	RRAS	1258	-0.0868355	0.990491	-0.0879067
12584	1	TBXT-KO	chr19	50163195	50152548	2	IZUMO2	1288	-0.2164	0.990491	-0.0368521
12614	1	TBXT-KO	chr19	50910738	50906352	2	KLK4	1318	-0.110194	0.990491	-0.0532481
12619	1	TBXT-KO	chr19	51009634	50996018	2	KLK9	1323	-0.00524291	0.990491	-0.000393984
12623	1	TBXT-KO	chr19	51065114	51056206	2	KLK13	1327	0.0205491	0.990491	0.00207786
12630	1	TBXT-KO	chr19	51225064	51243860	1	CD33	1334	0.893257	0.990491	0.02075
12658	1	TBXT-KO	chr19	51879872	51946623	1	ZNF613	1362	0.0107591	0.990491	0.00226197
12659	1	TBXT-KO	chr19	51888025	51900463	1	ZNF649-AS1	1363	0.352082	0.990491	0.0188661
12687	1	TBXT-KO	chr19	52962768	52863866	2	ZNF320	1391	0.0786088	0.990491	0.0421279
12690	1	TBXT-KO	chr19	52962911	52949379	2	ZNF816	1394	-0.00677267	0.990491	-0.00133822
12709	1	TBXT-KO	chr19	53666673	53669254	1	MIR512-2	1413	-0.156596	0.990491	-0.016268
12714	1	TBXT-KO	chr19	53679940	53680023	1	MIR519E	1418	-0.484441	0.990491	-0.0113241
12716	1	TBXT-KO	chr19	53686469	53686555	1	MIR519C	1420	0.635992	0.990491	0.015726
12720	1	TBXT-KO	chr19	53695213	53695293	1	MIR519B	1424	0.978169	0.990491	0.01886
12721	1	TBXT-KO	chr19	53697533	53697617	1	MIR525	1425	0.711729	0.990491	0.0133599
12728	1	TBXT-KO	chr19	53708731	53708848	1	MIR518C	1432	0.203144	0.990491	0.00629192
12734	1	TBXT-KO	chr19	53721076	53721142	1	MIR517B	1438	1.00384	0.990491	0.030606
12745	1	TBXT-KO	chr19	53748636	53748722	1	MIR521-1	1449	-0.226287	0.990491	-0.019296
12753	1	TBXT-KO	chr19	53787675	53787741	1	MIR371A	1457	0.315714	0.990491	0.0657377
12765	1	TBXT-KO	chr19	54102692	54094668	2	OSCAR	1469	0.0968452	0.990491	0.027464
12800	1	TBXT-KO	chr19	54816468	54830778	1	KIR3DL1	1504	-0.0130159	0.990491	-0.000147959
12803	1	TBXT-KO	chr19	54850443	54867207	1	KIR3DL2	1507	-0.12745	0.990491	-0.00165401
12808	1	TBXT-KO	chr19	55038264	55013705	2	GP6	1512	-0.1567	0.990491	-0.0128661
12819	1	TBXT-KO	chr19	55258995	55229780	2	PPP6R1	1523	-0.11257	0.990491	-0.0311301
12823	1	TBXT-KO	chr19	55280381	55262231	2	HSPBP1	1527	-0.0740718	0.990491	-0.0420503
12841	1	TBXT-KO	chr19	55545543	55540656	2	SBK3	1545	-0.267188	0.990491	-0.0404401
12842	1	TBXT-KO	chr19	55580845	55576770	2	ZNF579	1546	-0.22882	0.990491	-0.0866082
12844	1	TBXT-KO	chr19	55600022	55603136	1	ZNF524	1548	-0.0399114	0.990491	-0.0491203
12850	1	TBXT-KO	chr19	55675226	55709858	1	EPN1	1554	-0.021446	0.990491	-0.00473802
12855	1	TBXT-KO	chr19	55836578	55881854	1	NLRP4	1559	0.208921	0.990491	0.00296999
12874	1	TBXT-KO	chr19	56643145	56655766	1	SMIM17	1578	-0.236797	0.990491	-0.00470799
12892	1	TBXT-KO	chr19	57390008	57421939	1	ZNF17	1596	0.174598	0.990491	0.0437578
12910	1	TBXT-KO	chr19	57769655	57819939	1	ZNF586	1614	0.0276483	0.990491	0.0114957
12923	1	TBXT-KO	chr19	58118427	58083838	2	ZSCAN18	1627	-0.155697	0.990491	-0.0289419
12925	1	TBXT-KO	chr19	58183029	58213562	1	ZNF274	1629	0.126117	0.990491	0.0277559
12955	1	TBXT-KO	chr2	868426	779840	2	LINC01115	6	-0.00967542	0.990491	-0.00181009
12991	1	TBXT-KO	chr2	8278084	7922425	2	LINC00298	42	0.0828801	0.990491	0.0290439
12992	1	TBXT-KO	chr2	8328419	8007771	2	LINC00299	43	0.0556544	0.990491	0.0235438
13006	1	TBXT-KO	chr2	10042849	10054836	1	KLF11	57	-0.0226121	0.990491	-0.00897827
13027	1	TBXT-KO	chr2	11540677	11540605	2	MIR4429	78	-0.00954948	0.990491	-0.00353612
13029	1	TBXT-KO	chr2	11677595	11827409	1	LPIN1	80	-0.0154336	0.990491	-0.00719416
13037	1	TBXT-KO	chr2	14400963	13710531	2	LINC00276	88	-0.0187676	0.990491	-0.00765821
13054	1	TBXT-KO	chr2	18589572	18562872	2	NT5C1B	105	0.121805	0.990491	0.00697801
13055	1	TBXT-KO	chr2	19306054	18986451	2	LINC01376	106	-0.0987103	0.990491	-0.0316782
13101	1	TBXT-KO	chr2	26034107	26137454	1	RAB10	152	0.0220613	0.990491	0.00858784
13104	1	TBXT-KO	chr2	26243170	26290468	1	HADHB	155	-0.0968665	0.990491	-0.022462
13125	1	TBXT-KO	chr2	27149004	27156974	1	TCF23	176	-0.147264	0.990491	-0.0184721
13130	1	TBXT-KO	chr2	27275421	27281499	1	DNAJC5G	181	0.0591163	0.990491	0.00357189
13144	1	TBXT-KO	chr2	27495245	27491883	2	FNDC4	195	0.0211646	0.990491	0.00423393
13154	1	TBXT-KO	chr2	27891098	27781364	2	RBKS	205	-0.023276	0.990491	-0.004782
13159	1	TBXT-KO	chr2	28457145	28643788	1	PLB1	210	-0.0318738	0.990491	-0.0130719
13164	1	TBXT-KO	chr2	28913664	28913748	1	SNORD92	215	-0.145957	0.990491	-0.00619003
13180	1	TBXT-KO	chr2	32023757	31865060	2	MEMO1	231	0.0584697	0.990491	0.0152639
13214	1	TBXT-KO	chr2	37925319	38067142	1	RMDN2	265	0.0507831	0.990491	0.0116659
13246	1	TBXT-KO	chr2	42792593	42767089	2	HAAO	297	0.0177128	0.990491	0.00797783
13271	1	TBXT-KO	chr2	46541806	46583121	1	RHOQ	322	-0.0711912	0.990491	-0.0178081
13289	1	TBXT-KO	chr2	47695819	47810101	1	MSH6	340	0.0344192	0.990491	0.0180259
13290	1	TBXT-KO	chr2	47905793	47789316	2	FBXO11	341	-0.0130221	0.990491	-0.00389018
13293	1	TBXT-KO	chr2	48529925	48776517	1	STON1-GTF2A1L	344	-0.00271074	0.990491	-0.000926101
13295	1	TBXT-KO	chr2	48617798	48733148	1	GTF2A1L	346	-0.0786757	0.990491	-0.00711398
13300	1	TBXT-KO	chr2	51032601	52407917	1	LOC730100	351	-0.000538722	0.990491	-0.000422302
13301	1	TBXT-KO	chr2	52373118	52390012	1	LINC01867	352	-0.0705445	0.990491	-0.00549609
13312	1	TBXT-KO	chr2	54330034	54383742	1	C2orf73	363	0.161162	0.990491	0.0342459
13314	1	TBXT-KO	chr2	54723665	54972018	1	EML6	365	0.0569067	0.990491	0.0248161
13318	1	TBXT-KO	chr2	55269248	55236620	2	MTIF2	369	0.00533112	0.990491	0.000881882
13321	1	TBXT-KO	chr2	55618880	55547292	2	PPP4R3B	372	0.00639866	0.990491	0.00169001
13322	1	TBXT-KO	chr2	55693910	55634265	2	PNPT1	373	0.0255151	0.990491	0.00462995
13325	1	TBXT-KO	chr2	55983063	55982952	2	MIR217	376	-0.349588	0.990491	-0.00644802
13347	1	TBXT-KO	chr2	61538626	61477849	2	XPO1	398	-0.0945928	0.990491	-0.0565881
13352	1	TBXT-KO	chr2	62205826	62205917	1	MIR5192	403	-0.0779511	0.990491	-0.0255743
13377	1	TBXT-KO	chr2	66383306	66392450	1	LINC01873	428	-0.501319	0.990491	-0.025852
13386	1	TBXT-KO	chr2	67087013	67257966	1	LOC101927661	437	0.178639	0.990491	0.019994
13393	1	TBXT-KO	chr2	68256237	68178857	2	PPP3R1	444	0.0686038	0.990491	0.0212258
13394	1	TBXT-KO	chr2	68320051	68284171	2	CNRIP1	445	0.114236	0.990491	0.01405
13401	1	TBXT-KO	chr2	68952970	68945232	2	GKN2	452	-0.0787838	0.990491	-0.01081
13406	1	TBXT-KO	chr2	69437628	69395750	2	NFU1	457	-0.019376	0.990491	-0.00441818
13426	1	TBXT-KO	chr2	70790643	70777310	2	FIGLA	477	0.0627222	0.990491	0.00832589
13428	1	TBXT-KO	chr2	70835822	70830214	2	CD207	479	0.0813243	0.990491	0.00759793
13430	1	TBXT-KO	chr2	70900590	70933446	1	VAX2	481	0.051424	0.990491	0.0141018
13435	1	TBXT-KO	chr2	71068278	71079805	1	NAGK	486	-0.204396	0.990491	-0.0817558
13440	1	TBXT-KO	chr2	71453722	71686768	1	DYSF	491	0.100073	0.990491	0.0567419
13457	1	TBXT-KO	chr2	73737400	73729104	2	TPRKB	508	0.0138858	0.990491	0.00186201
13472	1	TBXT-KO	chr2	74421591	74414176	2	C2orf81	523	-0.107684	0.990491	-0.0324458
13500	1	TBXT-KO	chr2	75646783	75690851	1	MRPL19	551	-0.137714	0.990491	-0.026858
13511	1	TBXT-KO	chr2	79500844	79493716	2	LOC101927987	562	0.113306	0.990491	0.018912
13527	1	TBXT-KO	chr2	85539165	85545280	1	MAT2A	578	0.0497969	0.990491	0.0318636
13544	1	TBXT-KO	chr2	86135870	86136006	1	SNORD94	595	0.357121	0.990491	0.019058
13582	1	TBXT-KO	chr2	96145440	96143166	2	DUSP2	633	-0.111779	0.990491	-0.0698903
13586	1	TBXT-KO	chr2	96266132	96273349	1	CIAO1	637	0.0284123	0.990491	0.0127579
13615	1	TBXT-KO	chr2	98731126	98619106	2	MGAT4A	666	-0.0572721	0.990491	-0.00991815
13627	1	TBXT-KO	chr2	99490035	99400475	2	REV1	678	-0.072307	0.990491	-0.0195884
13631	1	TBXT-KO	chr2	100417656	100391860	2	CHST10	682	0.140584	0.990491	0.023618
13635	1	TBXT-KO	chr2	100977161	100972648	2	LOC101927142	686	0.447249	0.990491	0.038994
13636	1	TBXT-KO	chr2	101001715	101024032	1	RPL31	687	-0.182529	0.990491	-0.0333821
13654	1	TBXT-KO	chr2	102619707	102711318	1	SLC9A2	705	0.279001	0.990491	0.0456459
13663	1	TBXT-KO	chr2	105038496	104936241	2	LOC102724691	714	0.228536	0.990491	0.0529578
13666	1	TBXT-KO	chr2	105241743	105243049	1	GPR45	717	-0.180418	0.990491	-0.0851122
13669	1	TBXT-KO	chr2	105438513	105357712	2	FHL2	720	-0.0133642	0.990491	-0.00297004
13674	1	TBXT-KO	chr2	106887108	106801600	2	ST6GAL2	725	-0.0141721	0.990491	-0.00360214
13678	1	TBXT-KO	chr2	107986523	108013994	1	SLC5A7	729	-0.176294	0.990491	-0.010766
13682	1	TBXT-KO	chr2	108288639	108309915	1	SULT1C2	733	-0.147773	0.990491	-0.0170301
13708	1	TBXT-KO	chr2	111495086	111429309	2	MIR4435-2HG	759	-0.111983	0.990491	-0.00117001
13756	1	TBXT-KO	chr2	119366921	119372560	1	DBI	807	-0.117596	0.990491	-0.0475742
13767	1	TBXT-KO	chr2	120735623	120992653	1	GLI2	818	-0.00399315	0.990491	-0.00396664
13784	1	TBXT-KO	chr2	127681786	127638381	2	LIMS2	835	0.249228	0.990491	0.0690678
13789	1	TBXT-KO	chr2	127885922	127861630	2	AMMECR1L	840	-0.0065973	0.990491	-0.00111005
13802	1	TBXT-KO	chr2	130342349	130338241	2	CCDC115	853	0.0868977	0.990491	0.0541277
13813	1	TBXT-KO	chr2	131093460	131052367	2	FAM168B	864	0.139194	0.990491	0.0375279
13826	1	TBXT-KO	chr2	132671579	132644853	2	LYPD1	877	-0.0231834	0.990491	-0.00351804
13842	1	TBXT-KO	chr2	135837180	135787840	2	LCT	893	0.0373571	0.990491	0.0052341
13844	1	TBXT-KO	chr2	135876426	135839626	2	MCM6	895	0.0606412	0.990491	0.0128359
13852	1	TBXT-KO	chr2	142131701	140231423	2	LRP1B	903	-0.040893	0.990491	-0.0503304
13868	1	TBXT-KO	chr2	149587816	149569634	2	MMADHC	919	0.0290667	0.990491	0.00529399
13872	1	TBXT-KO	chr2	150612381	150635348	1	LINC02612	923	-0.0295537	0.990491	-0.00217005
13878	1	TBXT-KO	chr2	151734487	151485336	2	NEB	929	0.0125306	0.990491	0.00256386
13889	1	TBXT-KO	chr2	156024613	156011617	2	LINC01876	940	0.00681075	0.990491	0.000653974
13899	1	TBXT-KO	chr2	158456753	158171081	2	CCDC148	950	0.0753979	0.990491	0.02437
13913	1	TBXT-KO	chr2	160271888	160099666	2	ITGB6	964	-0.164281	0.990491	-0.0446881
13918	1	TBXT-KO	chr2	161308303	161222785	2	LOC101929512	969	0.121142	0.990491	0.0377299
13939	1	TBXT-KO	chr2	165469647	165689407	1	CSRNP3	990	0.0788031	0.990491	0.0205837
13946	1	TBXT-KO	chr2	166128047	165989160	2	SCN1A	997	0.0870475	0.990491	0.0118561
13956	1	TBXT-KO	chr2	168786539	168865514	1	NOSTRIN	1007	-0.0497147	0.990491	-0.00504208
13979	1	TBXT-KO	chr2	170813213	170861151	1	GAD1	1030	-0.0307529	0.990491	-0.00937002
13983	1	TBXT-KO	chr2	171434217	171485052	1	DCAF17	1034	-0.0725466	0.990491	-0.0190462
13984	1	TBXT-KO	chr2	171522247	171558133	1	CYBRD1	1035	-0.044091	0.990491	-0.0105161
13986	1	TBXT-KO	chr2	171999859	171784370	2	SLC25A12	1037	-0.0417073	0.990491	-0.0167961
13993	1	TBXT-KO	chr2	172555373	172608669	1	PDK1	1044	0.0807879	0.990491	0.0265419
13999	1	TBXT-KO	chr2	173965702	173906459	2	SP3	1050	-0.0223715	0.990491	-0.0105004
14007	1	TBXT-KO	chr2	174764472	174747592	2	CHRNA1	1058	-0.0440224	0.990491	-0.0117083
14022	1	TBXT-KO	chr2	176150303	176150412	1	MIR10B	1073	-0.266518	0.990491	-0.0139259
14042	1	TBXT-KO	chr2	178413939	178440243	1	PRKRA-AS1	1093	-0.0516738	0.990491	-0.00806418
14044	1	TBXT-KO	chr2	178451436	178461390	1	PJVK	1095	-0.0771561	0.990491	-0.0340921
14081	1	TBXT-KO	chr2	188384313	187712816	2	LINC01090	1132	-0.0531871	0.990491	-0.0397164
14088	1	TBXT-KO	chr2	189133111	189133036	2	MIR3129	1139	0.0383345	0.990491	0.00915005
14104	1	TBXT-KO	chr2	190880827	190965552	1	GLS	1155	-0.07316	0.990491	-0.0205461
14112	1	TBXT-KO	chr2	194344269	194419645	1	LINC01821	1163	-0.0940248	0.990491	-0.00646405
14139	1	TBXT-KO	chr2	199851173	199760544	2	FTCDNL1	1190	-0.0978662	0.990491	-0.0187681
14140	1	TBXT-KO	chr2	199911256	199955935	1	C2orf69	1191	-0.043416	0.990491	-0.0132081
14142	1	TBXT-KO	chr2	199955317	200008540	1	MAIP1	1193	0.00197104	0.990491	0.00041587
14143	1	TBXT-KO	chr2	200305881	200482263	1	SPATS2L	1194	-0.0010386	0.990491	-0.000384181
14149	1	TBXT-KO	chr2	200810594	200827338	1	BZW1	1200	0.034265	0.990491	0.0145038
14151	1	TBXT-KO	chr2	200889303	200870907	2	PPIL3	1202	-0.140913	0.990491	-0.0324542
14152	1	TBXT-KO	chr2	200889327	200903930	1	NIF3L1	1203	-0.128622	0.990491	-0.0390783
14154	1	TBXT-KO	chr2	201071669	200973718	2	FAM126B	1205	0.118548	0.990491	0.0230659
14166	1	TBXT-KO	chr2	201781189	201700554	2	ALS2	1217	-0.0409442	0.990491	-0.00754195
14242	1	TBXT-KO	chr2	213284379	214410501	1	SPAG16	1293	0.0342983	0.990491	0.0222077
14243	1	TBXT-KO	chr2	213758067	213758159	1	MIR4438	1294	0.0289654	0.990491	0.00185406
14249	1	TBXT-KO	chr2	215311817	215349773	1	ATIC	1300	0.057819	0.990491	0.0112199
14250	1	TBXT-KO	chr2	215436172	215360440	2	FN1	1301	-0.0176216	0.990491	-0.00284605
14251	1	TBXT-KO	chr2	215453707	215463871	1	LOC102724849	1302	-0.228616	0.990491	-0.019986
14260	1	TBXT-KO	chr2	216412414	216483053	1	SMARCAL1	1311	-0.041277	0.990491	-0.0093642
14280	1	TBXT-KO	chr2	218357966	218326889	2	CATIP-AS2	1331	-0.0367203	0.990491	-0.010778
14289	1	TBXT-KO	chr2	218568580	218597080	1	CNOT9	1340	0.0125979	0.990491	0.00430796
14301	1	TBXT-KO	chr2	218959655	218962162	1	CDK5R2	1352	-0.115015	0.990491	-0.0589179
14316	1	TBXT-KO	chr2	219229717	219219380	2	ATG9A	1367	0.078109	0.990491	0.0369217
14327	1	TBXT-KO	chr2	219418377	219426739	1	DES	1378	0.164892	0.990491	0.014866
14329	1	TBXT-KO	chr2	219491867	219498287	1	LOC100996693	1380	-0.0501829	0.990491	-0.0267103
14354	1	TBXT-KO	chr2	224585397	224470150	2	CUL3	1405	0.0458691	0.990491	0.017858
14359	1	TBXT-KO	chr2	226799759	226731317	2	IRS1	1410	0.0139482	0.990491	0.00605382
14369	1	TBXT-KO	chr2	227718012	227685210	2	SLC19A3	1420	-0.209119	0.990491	-0.0297721
14377	1	TBXT-KO	chr2	230068999	230034974	2	SLC16A14	1428	-0.207773	0.990491	-0.0359501
14386	1	TBXT-KO	chr2	230961066	230907318	2	GPR55	1437	0.227112	0.990491	0.047898
14389	1	TBXT-KO	chr2	231037490	231049719	1	C2orf72	1440	0.00688863	0.990491	0.000859869
14443	1	TBXT-KO	chr2	233917398	234019522	1	TRPM8	1494	0.169444	0.990491	0.019116
14453	1	TBXT-KO	chr2	236567787	236582358	1	ACKR3	1504	0.0346427	0.990491	0.00854404
14475	1	TBXT-KO	chr2	238426742	238452250	1	ASB1	1526	0.00410919	0.990491	0.00105818
14524	1	TBXT-KO	chr2	241776825	241804208	1	GAL3ST2	1575	-0.0774688	0.990491	-0.0139961
14557	1	TBXT-KO	chr20	1329239	1309909	2	SDCBP2	28	0.0657914	0.990491	0.0134259
14561	1	TBXT-KO	chr20	1392961	1392900	2	MIR6869	32	0.112607	0.990491	0.0556817
14562	1	TBXT-KO	chr20	1473842	1442162	2	NSFL1C	33	0.0498642	0.990491	0.0123579
14564	1	TBXT-KO	chr20	1558843	1534251	2	SIRPD	35	-0.0180411	0.990491	-0.000777971
14594	1	TBXT-KO	chr20	3045945	3048254	1	MRPS26	65	0.0654185	0.990491	0.026348
14608	1	TBXT-KO	chr20	3707128	3686970	2	SIGLEC1	79	0.0170437	0.990491	0.00258984
14610	1	TBXT-KO	chr20	3768387	3753508	2	C20orf27	81	0.0366765	0.990491	0.0136479
14644	1	TBXT-KO	chr20	6123544	6074845	2	FERMT1	115	-0.136069	0.990491	-0.023546
14645	1	TBXT-KO	chr20	6446723	6528459	1	CASC20	116	-0.142704	0.990491	-0.017046
14668	1	TBXT-KO	chr20	10909272	10875333	2	LOC101929413	139	-0.208612	0.990491	-0.0166961
14682	1	TBXT-KO	chr20	14337616	14322988	2	FLRT3	153	0.0610918	0.990491	0.00880386
14705	1	TBXT-KO	chr20	18507493	18561415	1	SEC23B	176	-0.135505	0.990491	-0.027016
14711	1	TBXT-KO	chr20	18813726	18814392	1	SCP2D1	182	0.0917625	0.990491	0.00404798
14743	1	TBXT-KO	chr20	23439685	23444930	1	CSTL1	214	-0.0361007	0.990491	-0.00542803
14762	1	TBXT-KO	chr20	25248069	25298014	1	PYGB	233	-0.0726692	0.990491	-0.0232321
14791	1	TBXT-KO	chr20	31739271	31801805	1	TPX2	262	-0.0877785	0.990491	-0.0170161
14801	1	TBXT-KO	chr20	32207791	32192503	2	PLAGL2	272	0.0271953	0.990491	0.00644986
14816	1	TBXT-KO	chr20	33055424	33073628	1	BPIFB3	287	-0.156339	0.990491	-0.0154621
14820	1	TBXT-KO	chr20	33235995	33243311	1	BPIFA1	291	0.0109858	0.990491	0.000649999
14828	1	TBXT-KO	chr20	33686404	33675683	2	E2F1	299	0.0164292	0.990491	0.00862794
14836	1	TBXT-KO	chr20	34112332	34088298	2	EIF2S2	307	-0.0116804	0.990491	-0.00309606
14839	1	TBXT-KO	chr20	34363235	34511393	1	ITCH	310	-0.0941298	0.990491	-0.021122
14849	1	TBXT-KO	chr20	34975403	35002437	1	MYH7B	320	-0.0475896	0.990491	-0.00881015
14875	1	TBXT-KO	chr20	36091504	36232799	1	EPB41L1	346	0.0122314	0.990491	0.00526382
14878	1	TBXT-KO	chr20	36573391	36507702	2	DLGAP4-AS1	349	-0.0175825	0.990491	-0.0071042
14882	1	TBXT-KO	chr20	36605734	36612557	1	RAB5IF	353	0.196994	0.990491	0.071954
14883	1	TBXT-KO	chr20	36646216	36612318	2	SLA2	354	-0.0591565	0.990491	-0.00783602
14898	1	TBXT-KO	chr20	37676910	37683234	1	LOC100287792	369	-0.17418	0.990491	-0.014732
14911	1	TBXT-KO	chr20	38429803	38429670	2	SNORA71C	382	-0.0706737	0.990491	-0.020894
14914	1	TBXT-KO	chr20	38448084	38448215	1	SNORA71E	385	-0.0448322	0.990491	-0.0133825
14932	1	TBXT-KO	chr20	41317672	41178448	2	ZHX3	403	-0.057921	0.990491	-0.0182282
14933	1	TBXT-KO	chr20	41340920	41360582	1	LPIN3	404	-0.0808009	0.990491	-0.02637
14947	1	TBXT-KO	chr20	44210791	44196496	2	OSER1	418	-0.065932	0.990491	-0.0189222
14974	1	TBXT-KO	chr20	45174876	45176544	1	PI3	445	0.0458091	0.990491	0.003778
15001	1	TBXT-KO	chr20	45791937	45811427	1	DNTTIP1	472	0.0567925	0.990491	0.0093959
15019	1	TBXT-KO	chr20	46364458	46345980	2	SLC35C2	490	-0.103334	0.990491	-0.0353103
15031	1	TBXT-KO	chr20	47501902	47656877	1	NCOA3	502	0.0555075	0.990491	0.0171921
15037	1	TBXT-KO	chr20	48921890	49036693	1	ARFGEF2	508	-0.00421184	0.990491	-0.00133614
15046	1	TBXT-KO	chr20	49280683	49280772	1	SNORD12	517	0.00560637	0.990491	0.00637795
15047	1	TBXT-KO	chr20	49484297	49363877	2	KCNB1	518	0.0376956	0.990491	0.0189957
15052	1	TBXT-KO	chr20	49936336	49953892	1	RNF114	523	0.0264539	0.990491	0.00455389
15057	1	TBXT-KO	chr20	50153734	50118254	2	TMEM189	528	0.0115252	0.990491	0.00443184
15060	1	TBXT-KO	chr20	50190734	50192689	1	CEBPB	531	-0.0216272	0.990491	-0.0162364
15062	1	TBXT-KO	chr20	50292720	50314922	1	LINC01270	533	-0.186245	0.990491	-0.0284501
15064	1	TBXT-KO	chr20	50510321	50585241	1	PTPN1	535	0.0323124	0.990491	0.0114398
15067	1	TBXT-KO	chr20	50614785	50614636	2	MIR1302-5	538	0.177093	0.990491	0.0457719
15089	1	TBXT-KO	chr20	54173973	54153449	2	CYP24A1	560	-0.0402353	0.990491	-0.00550212
15098	1	TBXT-KO	chr20	56392371	56406369	1	CSTF1	569	0.0411163	0.990491	0.00910596
15099	1	TBXT-KO	chr20	56412112	56460387	1	CASS4	570	-0.0414774	0.990491	-0.00327197
15118	1	TBXT-KO	chr20	58228653	58218495	2	ANKRD60	589	-0.0871867	0.990491	-0.0309282
15123	1	TBXT-KO	chr20	58634772	58635738	1	LINC01711	594	0.309877	0.990491	0.0320899
15155	1	TBXT-KO	chr20	61953662	61953546	2	MIR1257	626	0.0628571	0.990491	0.023598
15159	1	TBXT-KO	chr20	62143795	62182484	1	SS18L1	630	-0.0145382	0.990491	-0.00531212
15175	1	TBXT-KO	chr20	62642445	62685785	1	SLCO4A1	646	-0.0720983	0.990491	-0.0190821
15196	1	TBXT-KO	chr20	63238779	63238842	1	MIR3196	667	0.114468	0.990491	0.0192801
15198	1	TBXT-KO	chr20	63253978	63261615	1	FLJ16779	669	-0.368717	0.990491	-0.0673601
15199	1	TBXT-KO	chr20	63272785	63289793	1	ARFGAP1	670	0.141831	0.990491	0.0315619
15203	1	TBXT-KO	chr20	63359988	63371177	1	LOC100130587	674	-0.0278386	0.990491	-0.00583796
15206	1	TBXT-KO	chr20	63520724	63522206	1	PPDPF	677	-0.0211853	0.990491	-0.0136982
15207	1	TBXT-KO	chr20	63537370	63528001	2	PTK6	678	-0.0527583	0.990491	-0.0127902
15210	1	TBXT-KO	chr20	63574239	63558086	2	HELZ2	681	0.0843363	0.990491	0.0173579
15213	1	TBXT-KO	chr20	63657682	63639705	2	STMN3	684	-0.0210443	0.990491	-0.011922
15236	1	TBXT-KO	chr20	64049641	64047582	2	SOX18	707	-0.0267733	0.990491	-0.014886
15238	1	TBXT-KO	chr20	64080173	64100643	1	OPRL1	709	0.0570055	0.990491	0.0166756
15288	1	TBXT-KO	chr21	21737319	21723293	2	LINC00317	44	-0.282026	0.990491	-0.00784799
15293	1	TBXT-KO	chr21	23384861	23361104	2	D21S2088E	49	0.193024	0.990491	0.013608
15316	1	TBXT-KO	chr21	29019378	29004384	2	RWDD2B	72	0.138236	0.990491	0.0414298
15318	1	TBXT-KO	chr21	29073797	29055805	2	CCT8	74	0.0482102	0.990491	0.00991591
15331	1	TBXT-KO	chr21	30320316	30319124	2	KRTAP26-1	87	-0.0370567	0.990491	-0.00127402
15337	1	TBXT-KO	chr21	30430230	30431026	1	KRTAP13-4	93	0.0689051	0.990491	0.0120759
15341	1	TBXT-KO	chr21	30487436	30487057	2	KRTAP19-2	97	-0.206741	0.990491	-0.00214601
15393	1	TBXT-KO	chr21	33543491	33503931	2	GART	149	0.000569039	0.990491	0.000127791
15427	1	TBXT-KO	chr21	36990236	36750888	2	HLCS	183	-0.034336	0.990491	-0.0176563
15433	1	TBXT-KO	chr21	37365790	37517450	1	DYRK1A	189	0.00992256	0.990491	0.00558777
15437	1	TBXT-KO	chr21	38157034	38307357	1	KCNJ15	193	0.0839917	0.990491	0.0109159
15440	1	TBXT-KO	chr21	38661780	38380027	2	ERG	196	-0.229266	0.990491	-0.0640581
15453	1	TBXT-KO	chr21	39445855	39515506	1	SH3BGR	209	-0.111945	0.990491	-0.0188201
15466	1	TBXT-KO	chr21	41185239	41175231	2	PLAC4	222	-0.278428	0.990491	-0.0342839
15470	1	TBXT-KO	chr21	41531116	41464551	2	TMPRSS2	226	0.158681	0.990491	0.0343139
15474	1	TBXT-KO	chr21	41767106	41739369	2	RIPK4	230	0.033303	0.990491	0.00914385
15489	1	TBXT-KO	chr21	42496018	42581440	1	SLC37A1	245	-0.0609238	0.990491	-0.0250022
15496	1	TBXT-KO	chr21	42974510	43033931	1	PKNOX1	252	-0.00416617	0.990491	-0.00199017
15498	1	TBXT-KO	chr21	43332039	43322417	2	LINC00322	254	-0.114932	0.990491	-0.0182021
15501	1	TBXT-KO	chr21	43609989	43609887	2	MIR6070	257	-0.155475	0.990491	-0.018332
15525	1	TBXT-KO	chr21	44592505	44591268	2	KRTAP10-6	281	-0.135279	0.990491	-0.0167481
15533	1	TBXT-KO	chr21	44666927	44666189	2	KRTAP12-2	289	-0.551729	0.990491	-0.0354859
15541	1	TBXT-KO	chr21	44921051	44929678	1	ITGB2-AS1	297	-0.194978	0.990491	-0.0231401
15545	1	TBXT-KO	chr21	45004727	44999208	2	PICSAR	301	0.168016	0.990491	0.037186
15547	1	TBXT-KO	chr21	45234340	45258730	1	LINC00334	303	-0.0503535	0.990491	-0.00317792
15550	1	TBXT-KO	chr21	45341990	45338590	2	LINC00316	306	-0.053614	0.990491	-0.0181801
15579	1	TBXT-KO	chr22	16675540	16654066	2	ANKRD62P1-PARP4P3	8	0.41142	0.990491	0.00329598
15597	1	TBXT-KO	chr22	17764259	17764180	2	MIR3198-1	26	-0.12176	0.990491	-0.00569193
15599	1	TBXT-KO	chr22	18024559	17787649	2	MICAL3	28	0.0412444	0.990491	0.0252057
15603	1	TBXT-KO	chr22	18078015	18146554	1	TUBA8	32	0.102609	0.990491	0.0206759
15609	1	TBXT-KO	chr22	18970514	19031242	1	DGCR5	38	-0.115793	0.990491	-0.0291462
15611	1	TBXT-KO	chr22	19023056	19023550	1	DGCR10	40	-0.137039	0.990491	-0.01806
15631	1	TBXT-KO	chr22	19854896	19846138	2	RTL10	60	0.102047	0.990491	0.0349459
15643	1	TBXT-KO	chr22	20114751	20114686	2	MIR6816	72	-0.136138	0.990491	-0.0944297
15646	1	TBXT-KO	chr22	20204918	20198729	2	LOC284865	75	0.0367037	0.990491	0.0115277
15648	1	TBXT-KO	chr22	20283246	20241415	2	RTN4R	77	-0.0386401	0.990491	-0.015726
15654	1	TBXT-KO	chr22	20495913	20587632	1	MED15	83	-0.0985541	0.990491	-0.0402343
15673	1	TBXT-KO	chr22	21550831	21545357	2	RIMBP3B	102	0.133182	0.990491	0.0206659
15684	1	TBXT-KO	chr22	22244675	22245515	1	VPREB1	113	0.0189189	0.990491	0.00379773
15721	1	TBXT-KO	chr22	24270883	24442356	1	SPECC1L-ADORA2A	150	-0.0280083	0.990491	-0.01142
15725	1	TBXT-KO	chr22	24555935	24540423	2	GUCD1	154	0.0053333	0.990491	0.00209572
15735	1	TBXT-KO	chr22	25219522	25231869	1	CRYBB2	164	-0.144574	0.990491	-0.01594
15736	1	TBXT-KO	chr22	25405377	25351418	2	LRP5L	165	-0.154664	0.990491	-0.0210101
15737	1	TBXT-KO	chr22	25455646	25455711	1	MIR6817	166	-0.197374	0.990491	-0.0381422
15761	1	TBXT-KO	chr22	28742031	28757515	1	HSCB	190	-0.00560294	0.990491	-0.00188405
15763	1	TBXT-KO	chr22	28800597	28794555	2	XBP1	192	0.113731	0.990491	0.0438898
15764	1	TBXT-KO	chr22	28883592	29057487	1	ZNRF3	193	-0.118137	0.990491	-0.078042
15797	1	TBXT-KO	chr22	30409255	30429053	1	MTFP1	226	-0.0631618	0.990491	-0.0262161
15804	1	TBXT-KO	chr22	30635652	30669016	1	SLC35E4	233	0.0054565	0.990491	0.0018618
15808	1	TBXT-KO	chr22	30922308	30932449	1	MORC2-AS1	237	-0.154706	0.990491	-0.019616
15833	1	TBXT-KO	chr22	32203477	32190435	2	RFPL2	262	-0.0650279	0.990491	-0.019674
15839	1	TBXT-KO	chr22	32464484	32413847	2	BPIFC	268	-0.0765297	0.990491	-0.00390011
15850	1	TBXT-KO	chr22	35299275	35347994	1	TOM1	279	-0.0588231	0.990491	-0.0166401
15854	1	TBXT-KO	chr22	35400063	35425430	1	MCM5	283	0.0164029	0.990491	0.00539801
15857	1	TBXT-KO	chr22	35648395	35668409	1	APOL6	286	0.441013	0.990491	0.0360439
15881	1	TBXT-KO	chr22	37175054	37125838	2	IL2RB	310	0.151867	0.990491	0.028666
15890	1	TBXT-KO	chr22	37560447	37569405	1	CDC42EP1	319	-0.00197118	0.990491	-0.00107393
15895	1	TBXT-KO	chr22	37658727	37666934	1	PDXP	324	-0.0940101	0.990491	-0.039822
15931	1	TBXT-KO	chr22	38843982	38818452	2	NPTXR	360	0.0782129	0.990491	0.016784
15943	1	TBXT-KO	chr22	39244751	39223359	2	PDGFB	372	-0.054409	0.990491	-0.0260662
15953	1	TBXT-KO	chr22	39499432	39518132	1	MIEF1	382	-0.0922059	0.990491	-0.0241702
15957	1	TBXT-KO	chr22	39893864	39743044	2	ENTHD1	386	-0.0870946	0.990491	-0.0120581
15986	1	TBXT-KO	chr22	41589890	41576894	2	PMM1	415	-0.124299	0.990491	-0.054218
15990	1	TBXT-KO	chr22	41688939	41698136	1	C22orf46	419	-0.0477798	0.990491	-0.009108
16027	1	TBXT-KO	chr22	43151514	43163242	1	TSPO	456	-0.143684	0.990491	-0.0231301
16046	1	TBXT-KO	chr22	44668547	44737681	1	PRR5	475	-0.00450789	0.990491	-0.00228033
16055	1	TBXT-KO	chr22	45308968	45341955	1	FAM118A	484	-0.0363668	0.990491	-0.0108121
16098	1	TBXT-KO	chr22	49960513	49964080	1	PIM3	527	0.000138058	0.990491	8.21e-05
16099	1	TBXT-KO	chr22	49962866	49962939	1	MIR6821	528	-0.0791703	0.990491	-0.0668018
16100	1	TBXT-KO	chr22	50012659	49994513	2	IL17REL	529	-0.180126	0.990491	-0.0619262
16104	1	TBXT-KO	chr22	50185915	50199598	1	TRABD	533	-0.00813704	0.990491	-0.0029124
16109	1	TBXT-KO	chr22	50270767	50263713	2	MAPK11	538	-0.077644	0.990491	-0.0196859
16126	1	TBXT-KO	chr22	50601455	50578949	2	CHKB	555	0.106156	0.990491	0.0437199
16131	1	TBXT-KO	chr22	50738139	50735825	2	LOC105373100	560	-0.330818	0.990491	-0.024736
16159	1	TBXT-KO	chr3	8016307	7952805	2	LOC101927394	27	-0.127119	0.990491	-0.015004
16163	1	TBXT-KO	chr3	8733800	8841808	1	CAV3	31	-0.030319	0.990491	-0.00632011
16187	1	TBXT-KO	chr3	9933822	9945413	1	CRELD1	55	0.159728	0.990491	0.0462416
16192	1	TBXT-KO	chr3	10108231	10081317	2	FANCD2OS	60	0.382222	0.990491	0.0191679
16214	1	TBXT-KO	chr3	12159351	12153051	2	TIMP4	82	0.225478	0.990491	0.0436458
16222	1	TBXT-KO	chr3	12841588	12834485	2	RPL32	90	0.00998682	0.990491	0.00200394
16230	1	TBXT-KO	chr3	13880121	13816258	2	WNT7A	98	-0.0638154	0.990491	-0.0170801
16260	1	TBXT-KO	chr3	16264972	16257978	2	DPH3	128	0.0112846	0.990491	0.00361
16267	1	TBXT-KO	chr3	18444817	17157162	2	TBC1D5	135	-0.0100023	0.990491	-0.0140407
16294	1	TBXT-KO	chr3	25664907	25597905	2	TOP2B	162	0.103298	0.990491	0.02131
16304	1	TBXT-KO	chr3	28241584	28325142	1	CMC1	172	-0.0212245	0.990491	-0.00426013
16327	1	TBXT-KO	chr3	33097230	32996608	2	GLB1	195	0.0529567	0.990491	0.013584
16330	1	TBXT-KO	chr3	33219215	33150042	2	SUSD5	198	-0.0634769	0.990491	-0.00909195
16347	1	TBXT-KO	chr3	37861960	37984469	1	CTDSPL	215	-0.0992388	0.990491	-0.0285939
16353	1	TBXT-KO	chr3	38138478	38143022	1	MYD88	221	-0.126601	0.990491	-0.0705641
16357	1	TBXT-KO	chr3	38346760	38421348	1	XYLB	225	0.178421	0.990491	0.0264698
16358	1	TBXT-KO	chr3	38453851	38493142	1	ACVR2B	226	-0.0729027	0.990491	-0.0262002
16360	1	TBXT-KO	chr3	38496127	38542161	1	EXOG	228	-0.029089	0.990491	-0.00621008
16370	1	TBXT-KO	chr3	39281735	39263494	2	CX3CR1	238	0.078585	0.990491	0.0110198
16394	1	TBXT-KO	chr3	42581840	42595114	1	SS18L2	262	-0.103969	0.990491	-0.0468761
16403	1	TBXT-KO	chr3	42770612	42773635	1	LINC02158	271	0.0846468	0.990491	0.0205738
16423	1	TBXT-KO	chr3	44584888	44648471	1	ZNF197	291	0.0161396	0.990491	0.00332197
16432	1	TBXT-KO	chr3	44874608	44914990	1	TGM4	300	-0.0859231	0.990491	-0.01177
16434	1	TBXT-KO	chr3	44975241	45012668	1	EXOSC7	302	0.039519	0.990491	0.00607393
16460	1	TBXT-KO	chr3	46581150	46626543	1	FAM240A	328	-0.0409956	0.990491	-0.0129763
16467	1	TBXT-KO	chr3	46882169	46857872	2	MYL3	335	-0.122395	0.990491	-0.0344382
16475	1	TBXT-KO	chr3	47381011	47413441	1	PTPN23	343	-0.0925113	0.990491	-0.0250441
16477	1	TBXT-KO	chr3	47513761	47495640	2	ELP6	345	0.00653641	0.990491	0.00212978
16492	1	TBXT-KO	chr3	48440456	48432164	2	CCDC51	360	-0.0329647	0.990491	-0.0119004
16495	1	TBXT-KO	chr3	48465046	48467645	1	TREX1	363	-0.112787	0.990491	-0.0388062
16522	1	TBXT-KO	chr3	49029408	49024325	2	IMPDH2	390	-0.0839604	0.990491	-0.0158281
16554	1	TBXT-KO	chr3	49870222	49857988	2	CAMKV	422	0.124289	0.990491	0.0379239
16588	1	TBXT-KO	chr3	50675241	51384198	1	DOCK3	456	0.00209824	0.990491	0.00142562
16597	1	TBXT-KO	chr3	51861629	51863424	1	IQCF2	465	-0.362345	0.990491	-0.0242601
16606	1	TBXT-KO	chr3	51971426	51981199	1	ABHD14A	474	0.0184158	0.990491	0.00735585
16639	1	TBXT-KO	chr3	52770949	52708449	2	NEK4	507	-0.109711	0.990491	-0.025364
16642	1	TBXT-KO	chr3	52835729	52812975	2	ITIH4	510	0.0989875	0.990491	0.0137699
16650	1	TBXT-KO	chr3	53156009	53192717	1	PRKCD	518	-0.0456601	0.990491	-0.0185841
16653	1	TBXT-KO	chr3	53494656	53813733	1	CACNA1D	521	0.0338613	0.990491	0.0160497
16664	1	TBXT-KO	chr3	55659382	55657206	2	ERC2-IT1	532	0.0921707	0.990491	0.0169839
16689	1	TBXT-KO	chr3	58627610	58564117	2	FAM107A	557	-0.0423777	0.990491	-0.0098961
16712	1	TBXT-KO	chr3	64087363	64078361	2	LINC00994	580	0.229008	0.990491	0.0217259
16715	1	TBXT-KO	chr3	64187544	64200965	1	PRICKLE2-AS3	583	0.0173389	0.990491	0.00290793
16718	1	TBXT-KO	chr3	64684909	65011468	1	ADAMTS9-AS2	586	-0.0454144	0.990491	-0.0247425
16743	1	TBXT-KO	chr3	72279503	72035300	2	LINC00877	611	-0.0505878	0.990491	-0.0215642
16760	1	TBXT-KO	chr3	79507887	79507969	1	MIR3923	628	0.352256	0.990491	0.0464199
16764	1	TBXT-KO	chr3	84958981	86074429	1	CADM2	632	0.0320532	0.990491	0.0254177
16768	1	TBXT-KO	chr3	87089129	87157069	1	LINC00506	636	0.343829	0.990491	0.0368678
16769	1	TBXT-KO	chr3	87227271	87255548	1	CHMP2B	637	0.0141737	0.990491	0.00214592
16780	1	TBXT-KO	chr3	94062916	94128545	1	NSUN3	648	-0.138391	0.990491	-0.0297181
16803	1	TBXT-KO	chr3	98901689	98795941	2	DCBLD2	671	0.074745	0.990491	0.0218757
16806	1	TBXT-KO	chr3	100114513	99830141	2	FILIP1L	674	-0.0434017	0.990491	-0.0152922
16813	1	TBXT-KO	chr3	100492619	100577444	1	TMEM45A	681	-0.0584127	0.990491	-0.0126981
16831	1	TBXT-KO	chr3	105869043	105655461	2	CBLB	699	0.0511566	0.990491	0.0156479
16836	1	TBXT-KO	chr3	107430930	107463912	1	LINC01990	704	0.222698	0.990491	0.0509638
16842	1	TBXT-KO	chr3	108222570	108160812	2	IFT57	710	-0.0455888	0.990491	-0.00875196
16855	1	TBXT-KO	chr3	109409990	109495167	1	LINC01205	723	0.015987	0.990491	0.00185996
16861	1	TBXT-KO	chr3	111674676	111846447	1	PLCXD2	729	0.126248	0.990491	0.0322139
16864	1	TBXT-KO	chr3	111979010	111993363	1	ABHD10	732	0.0629305	0.990491	0.0104481
16866	1	TBXT-KO	chr3	112034843	112081269	1	TMPRSS7	734	0.0293853	0.990491	0.00345389
16872	1	TBXT-KO	chr3	112499561	112463968	2	BTLA	740	0.00152793	0.990491	0.000199904
16874	1	TBXT-KO	chr3	112561709	112585577	1	SLC35A5	742	0.0329332	0.990491	0.00798987
16890	1	TBXT-KO	chr3	113746300	113716460	2	NAA50	758	0.0558935	0.990491	0.016834
16898	1	TBXT-KO	chr3	114276913	114310288	1	TIGIT	766	0.0892325	0.990491	0.00981193
16902	1	TBXT-KO	chr3	114445521	114520132	1	ZBTB20-AS5	770	-0.0780531	0.990491	-0.010328
16908	1	TBXT-KO	chr3	116360024	116370090	1	LSAMP-AS1	776	0.207511	0.990491	0.015402
16912	1	TBXT-KO	chr3	119146068	118900557	2	IGSF11	780	0.0125827	0.990491	0.00337772
16936	1	TBXT-KO	chr3	120742993	120686681	2	RABL3	804	-0.135208	0.990491	-0.025368
16949	1	TBXT-KO	chr3	122055366	122121139	1	CD86	817	0.134152	0.990491	0.012004
16967	1	TBXT-KO	chr3	123161794	123161879	1	MIR7110	835	0.12126	0.990491	0.036058
16978	1	TBXT-KO	chr3	124730366	124749273	1	UMPS	846	-0.020659	0.990491	-0.00321604
17006	1	TBXT-KO	chr3	126988594	127037392	1	PLXNA1	874	-0.0479244	0.990491	-0.0198363
17033	1	TBXT-KO	chr3	129060767	129062406	1	GP9	901	-0.0717733	0.990491	-0.0134522
17042	1	TBXT-KO	chr3	129316391	129314771	2	H1FX	910	-0.121877	0.990491	-0.0919447
17049	1	TBXT-KO	chr3	129606818	129555175	2	PLXND1	917	-0.020774	0.990491	-0.0108661
17050	1	TBXT-KO	chr3	129893576	129647792	2	TMCC1	918	-0.0436502	0.990491	-0.0219861
17057	1	TBXT-KO	chr3	130850595	131016712	1	ATP2C1	925	0.0304186	0.990491	0.00720997
17077	1	TBXT-KO	chr3	133455776	133429269	2	BFSP2-AS1	945	-0.0598092	0.990491	-0.00669001
17083	1	TBXT-KO	chr3	133929812	133928145	2	C3orf36	951	-0.0021202	0.990491	-0.000488057
17135	1	TBXT-KO	chr3	141738204	141747560	1	RNF7	1003	0.141373	0.990491	0.0632138
17142	1	TBXT-KO	chr3	142596387	142713664	1	PLS1	1010	-0.0703342	0.990491	-0.0118162
17144	1	TBXT-KO	chr3	142889203	142815922	2	PCOLCE2	1012	-0.0567127	0.990491	-0.0162901
17168	1	TBXT-KO	chr3	149086332	149102823	1	HLTF-AS1	1036	-0.31301	0.990491	-0.064322
17186	1	TBXT-KO	chr3	150602875	150630445	1	SELENOT	1054	-0.10121	0.990491	-0.0225042
17190	1	TBXT-KO	chr3	150852484	151080726	1	CLRN1-AS1	1058	0.0150562	0.990491	0.00397983
17200	1	TBXT-KO	chr3	151733916	151761339	1	AADACL2	1068	0.0702033	0.990491	0.00406397
17219	1	TBXT-KO	chr3	155854429	155821024	2	SLC33A1	1087	-0.0103411	0.990491	-0.00219618
17267	1	TBXT-KO	chr3	164831480	164714095	2	LINC01324	1135	0.0114812	0.990491	0.00117392
17280	1	TBXT-KO	chr3	168551854	168551949	1	MIR551B	1148	-0.077889	0.990491	-0.0228122
17301	1	TBXT-KO	chr3	171026750	170996348	2	SLC2A2	1169	0.0589497	0.990491	0.00751988
17312	1	TBXT-KO	chr3	173141268	172889358	2	SPATA16	1180	0.136067	0.990491	0.0281598
17320	1	TBXT-KO	chr3	176635532	176604143	2	LINC01208	1188	0.0338589	0.990491	0.00327188
17326	1	TBXT-KO	chr3	178272932	178844429	1	KCNMB2	1194	-0.0337104	0.990491	-0.0152743
17341	1	TBXT-KO	chr3	179898229	179921895	1	PEX5L-AS2	1209	0.04388	0.990491	0.00417397
17345	1	TBXT-KO	chr3	180871005	180661872	2	LOC101928882	1213	0.0494582	0.990491	0.0111878
17378	1	TBXT-KO	chr3	184241405	184241489	1	MIR1224	1246	-0.111838	0.990491	-0.0150861
17385	1	TBXT-KO	chr3	184335926	184346275	1	FAM131A	1253	-0.136389	0.990491	-0.055814
17424	1	TBXT-KO	chr3	186825521	186810880	2	LINC02043	1292	0.10695	0.990491	0.0271761
17426	1	TBXT-KO	chr3	186856123	186851886	2	ADIPOQ-AS1	1294	0.328891	0.990491	0.02862
17432	1	TBXT-KO	chr3	187368332	187372076	1	RTP4	1300	0.142247	0.990491	0.0290841
17454	1	TBXT-KO	chr3	191199241	191265615	1	OSTN	1322	0.27066	0.990491	0.0298619
17468	1	TBXT-KO	chr3	193593144	193697823	1	OPA1	1336	-0.115474	0.990491	-0.0243022
17469	1	TBXT-KO	chr3	193627337	193618609	2	OPA1-AS1	1337	-0.086088	0.990491	-0.00778401
17508	1	TBXT-KO	chr3	196503768	196468783	2	RNF168	1376	0.138555	0.990491	0.0247578
17513	1	TBXT-KO	chr3	196639686	196662004	1	NRROS	1381	0.0653821	0.990491	0.0103079
17523	1	TBXT-KO	chr3	197299300	197042560	2	DLG1	1391	-0.0951123	0.990491	-0.0362721
17524	1	TBXT-KO	chr3	197298252	197303747	1	DLG1-AS1	1392	-0.0539486	0.990491	-0.022382
17563	1	TBXT-KO	chr4	1289851	1340147	1	MAEA	29	-0.206937	0.990491	-0.069368
17572	1	TBXT-KO	chr4	1856247	1811479	2	LETM1	38	0.0383509	0.990491	0.0106979
17573	1	TBXT-KO	chr4	1871424	1982207	1	NSD2	39	-0.0413543	0.990491	-0.0156422
17579	1	TBXT-KO	chr4	2242121	2071918	2	POLN	45	0.0239932	0.990491	0.00955785
17582	1	TBXT-KO	chr4	2250156	2250077	2	MIR4800	48	-0.13947	0.990491	-0.0806481
17583	1	TBXT-KO	chr4	2418663	2269582	2	ZFYVE28	49	-0.052111	0.990491	-0.0380003
17589	1	TBXT-KO	chr4	2843857	2930076	1	ADD1	55	0.0593543	0.990491	0.0228418
17609	1	TBXT-KO	chr4	4348140	4419058	1	NSG1	75	0.161997	0.990491	0.0387559
17627	1	TBXT-KO	chr4	6640091	6642745	1	MRFAP1	93	0.22114	0.990491	0.0661477
17631	1	TBXT-KO	chr4	6709880	6707701	2	MRFAP1L1	97	0.0290097	0.990491	0.00678198
17649	1	TBXT-KO	chr4	8182072	8241103	1	SH3TC1	115	0.0553456	0.990491	0.024654
17654	1	TBXT-KO	chr4	8580237	8587750	1	GPR78	120	0.0348147	0.990491	0.0164258
17679	1	TBXT-KO	chr4	13627723	13568738	2	BOD1L1	145	0.064881	0.990491	0.0100319
17680	1	TBXT-KO	chr4	13627865	13627957	1	MIR5091	146	0.184267	0.990491	0.0649681
17684	1	TBXT-KO	chr4	15002045	14909961	2	CPEB2-DT	150	0.0251226	0.990491	0.00552792
17688	1	TBXT-KO	chr4	15469865	15601557	1	CC2D2A	154	0.0269841	0.990491	0.00586604
17724	1	TBXT-KO	chr4	25160641	25201440	1	SEPSECS-AS1	190	0.137727	0.990491	0.016456
17729	1	TBXT-KO	chr4	25863760	25747427	2	SEL1L3	195	0.0512774	0.990491	0.0114698
17730	1	TBXT-KO	chr4	25861830	25929874	1	SMIM20	196	0.0414351	0.990491	0.0145957
17740	1	TBXT-KO	chr4	32351038	32353220	1	LINC02353	206	0.127561	0.990491	0.015446
17750	1	TBXT-KO	chr4	37826633	37862937	1	PGM2	216	0.108511	0.990491	0.02042
17754	1	TBXT-KO	chr4	38664883	38612701	2	KLF3-AS1	220	0.0200252	0.990491	0.00571795
17764	1	TBXT-KO	chr4	39366375	39287456	2	RFC1	230	0.0706307	0.990491	0.00996198
17802	1	TBXT-KO	chr4	46909235	46734827	2	COX7B2	268	0.00269268	0.990491	0.000309929
17820	1	TBXT-KO	chr4	48805212	48861817	1	OCIAD1	286	0.100388	0.990491	0.0224199
17825	1	TBXT-KO	chr4	52038482	52020706	2	SGCB	291	-0.081808	0.990491	-0.00882399
17834	1	TBXT-KO	chr4	52862290	52866835	1	RASL11B	300	0.0702716	0.990491	0.026006
17837	1	TBXT-KO	chr4	53377839	54298247	1	PDGFRA	303	-0.109676	0.990491	-0.141702
17843	1	TBXT-KO	chr4	54099523	54102505	1	GSX2	309	-0.110711	0.990491	-0.0385823
17849	1	TBXT-KO	chr4	55395957	55453397	1	TMEM165	315	-0.0675873	0.990491	-0.0137441
17858	1	TBXT-KO	chr4	56435615	56393362	2	PPAT	324	-0.0581413	0.990491	-0.0241639
17859	1	TBXT-KO	chr4	56435741	56464579	1	PAICS	325	-0.0815417	0.990491	-0.0339779
17877	1	TBXT-KO	chr4	64409468	64275257	2	TECRL	343	-0.0920764	0.990491	-0.0104439
17880	1	TBXT-KO	chr4	65669961	65698029	1	EPHA5-AS1	346	-0.148272	0.990491	-0.024886
17882	1	TBXT-KO	chr4	67468251	67417305	2	LOC101927237	348	-0.0685806	0.990491	-0.008108
17906	1	TBXT-KO	chr4	69860152	69810780	2	SULT1E1	372	0.220544	0.990491	0.016256
17954	1	TBXT-KO	chr4	74445134	74455009	1	AREG	420	0.0265558	0.990491	0.00406406
17955	1	TBXT-KO	chr4	74794686	74744759	2	BTC	421	0.0385349	0.990491	0.00552997
17973	1	TBXT-KO	chr4	76148515	76114659	2	NUP54	439	-0.0118414	0.990491	-0.00306396
17986	1	TBXT-KO	chr4	77511753	77611834	1	CXCL13	452	-0.23977	0.990491	-0.029852
17988	1	TBXT-KO	chr4	77862520	77952790	1	MRPL1	454	0.0667231	0.990491	0.01417
17992	1	TBXT-KO	chr4	78776342	78916372	1	BMP2K	458	-0.0898867	0.990491	-0.0255181
17994	1	TBXT-KO	chr4	78971748	79308798	1	LINC01088	460	-0.0398827	0.990491	-0.00839617
18000	1	TBXT-KO	chr4	80183879	80204329	1	PRDM8	466	0.0236448	0.990491	0.00628802
18003	1	TBXT-KO	chr4	81030965	81057531	1	BMP3	469	-0.141657	0.990491	-0.0188181
18012	1	TBXT-KO	chr4	82798857	82629539	2	SCD5	478	0.0688194	0.990491	0.0268518
18024	1	TBXT-KO	chr4	83523348	83459517	2	ABRAXAS1	490	-0.101307	0.990491	-0.0219641
18028	1	TBXT-KO	chr4	84582979	84651338	1	CDS1	494	0.0457418	0.990491	0.0135539
18108	1	TBXT-KO	chr4	101348278	101023409	2	PPP3CA	574	-0.0773689	0.990491	-0.0418182
18115	1	TBXT-KO	chr4	102760994	102631488	2	MANBA	581	0.107515	0.990491	0.029012
18152	1	TBXT-KO	chr4	109302657	108810721	2	COL25A1	618	0.0272995	0.990491	0.0121458
18161	1	TBXT-KO	chr4	109827994	109844604	1	RRH	627	-0.0609759	0.990491	-0.001712
18169	1	TBXT-KO	chr4	112231737	112270047	1	AP1AR	635	-0.0778882	0.990491	-0.0232781
18173	1	TBXT-KO	chr4	112636995	112539333	2	ZGRF1	639	0.0555851	0.990491	0.0136038
18180	1	TBXT-KO	chr4	112818109	113383740	1	ANK2	646	0.0209338	0.990491	0.0165219
18202	1	TBXT-KO	chr4	119628991	119494395	2	PDE5A	668	-0.0178286	0.990491	-0.00634197
18206	1	TBXT-KO	chr4	120922870	120684919	2	PRDM5	672	0.0541616	0.990491	0.0189838
18218	1	TBXT-KO	chr4	122378966	122429802	1	ADAD1	684	-0.179558	0.990491	-0.011192
18227	1	TBXT-KO	chr4	123650267	123930406	1	LINC01091	693	-0.115658	0.990491	-0.0367821
18228	1	TBXT-KO	chr4	124558434	124499942	2	LINC02516	694	0.184337	0.990491	0.021688
18253	1	TBXT-KO	chr4	138057464	138178177	1	SLC7A11-AS1	719	0.135984	0.990491	0.013022
18302	1	TBXT-KO	chr4	146408583	146408688	1	MIR7849	768	0.404783	0.990491	0.0510839
18307	1	TBXT-KO	chr4	147617383	147672044	1	TMEM184C	773	0.0130742	0.990491	0.00189995
18313	1	TBXT-KO	chr4	149154295	149278123	1	LINC02355	779	0.170474	0.990491	0.0205898
18337	1	TBXT-KO	chr4	153789120	153780592	2	SFRP2	803	0.00852555	0.990491	0.00429966
18353	1	TBXT-KO	chr4	156971394	156760454	2	PDGFC	819	0.134358	0.990491	0.0334839
18360	1	TBXT-KO	chr4	158672255	158666679	2	C4orf46	826	0.0192049	0.990491	0.00934365
18369	1	TBXT-KO	chr4	163166921	163110073	2	NAF1	835	0.042372	0.990491	0.00848987
18374	1	TBXT-KO	chr4	164384050	163524298	2	2023-03-01	840	-0.00778687	0.990491	-0.00418207
18375	1	TBXT-KO	chr4	164754064	164803795	1	SMIM31	841	-0.133625	0.990491	-0.01667
18381	1	TBXT-KO	chr4	165207618	165323156	1	KLHL2	847	-0.00610177	0.990491	-0.000994028
18394	1	TBXT-KO	chr4	169612629	169393275	2	NEK1	860	0.0517912	0.990491	0.0139918
18402	1	TBXT-KO	chr4	171040602	171059163	1	LINC02431	868	-0.00589889	0.990491	-0.000604094
18417	1	TBXT-KO	chr4	174523154	174490177	2	HPGD	883	0.0811874	0.990491	0.01137
18418	1	TBXT-KO	chr4	174829314	174636914	2	GLRA3	884	-0.0373847	0.990491	-0.00834013
18422	1	TBXT-KO	chr4	175790307	175812189	1	LOC101928590	888	0.202627	0.990491	0.0135139
18453	1	TBXT-KO	chr4	184649509	184627696	2	CASP3	919	0.0821899	0.990491	0.0218198
18469	1	TBXT-KO	chr4	185471759	185445182	2	CCDC110	935	0.000448532	0.990491	0.000118018
18483	1	TBXT-KO	chr4	187672641	187532878	2	LINC02492	949	0.0948587	0.990491	0.0120739
18491	1	TBXT-KO	chr4	190027257	190024351	2	FRG2	957	0.564866	0.990491	0.00487397
18500	1	TBXT-KO	chr5	304176	438291	1	AHRR	7	0.0981881	0.990491	0.0466638
18505	1	TBXT-KO	chr5	524332	473310	2	SLC9A3	12	-0.0319421	0.990491	-0.0104942
18513	1	TBXT-KO	chr5	997308	987180	2	LOC100506688	20	-0.158715	0.990491	-0.026428
18539	1	TBXT-KO	chr5	4773481	4774865	1	LINC02114	46	0.345456	0.990491	0.039716
18544	1	TBXT-KO	chr5	5420664	5490234	1	ICE1	51	0.0308032	0.990491	0.0112818
18552	1	TBXT-KO	chr5	6713007	6757048	1	TENT4A	59	-0.0170365	0.990491	-0.00520005
18561	1	TBXT-KO	chr5	8839732	8881525	1	LINC02199	68	0.0072734	0.990491	0.000843952
18565	1	TBXT-KO	chr5	9546200	9550609	1	SNHG18	72	0.176593	0.990491	0.0691878
18571	1	TBXT-KO	chr5	10308026	10275875	2	CMBL	78	-0.152955	0.990491	-0.0305961
18575	1	TBXT-KO	chr5	10478037	10478145	1	MIR6131	82	-9.38e-05	0.990491	-2.6e-05
18593	1	TBXT-KO	chr5	16440081	16373361	2	LINC02150	100	0.0196265	0.990491	0.00240394
18615	1	TBXT-KO	chr5	31193750	31329146	1	CDH6	122	-0.0415439	0.990491	-0.00815602
18618	1	TBXT-KO	chr5	31639410	32110931	1	PDZD2	125	0.0476493	0.990491	0.0383199
18622	1	TBXT-KO	chr5	32444761	32354350	2	ZFR	129	-0.035369	0.990491	-0.007722
18638	1	TBXT-KO	chr5	34929593	34958964	1	DNAJC21	145	-0.0209278	0.990491	-0.00643603
18641	1	TBXT-KO	chr5	35617844	35814611	1	SPEF2	148	0.0619232	0.990491	0.0139619
18645	1	TBXT-KO	chr5	36001028	35951010	2	UGT3A1	152	0.154181	0.990491	0.0172219
18648	1	TBXT-KO	chr5	36151989	36184319	1	SKP2	155	-0.0138193	0.990491	-0.00264414
18688	1	TBXT-KO	chr5	41904188	41921636	1	C5orf51	195	-0.136291	0.990491	-0.035694
18707	1	TBXT-KO	chr5	44388732	44413989	1	FGF10-AS1	214	0.11971	0.990491	0.0153179
18714	1	TBXT-KO	chr5	50970167	50969217	2	LINC02106	221	0.0149422	0.990491	0.00465569
18744	1	TBXT-KO	chr5	55773194	55625845	2	SLC38A9	251	0.0312842	0.990491	0.00914785
18797	1	TBXT-KO	chr5	66139971	66183615	1	SREK1	304	-0.00349379	0.990491	-0.000820006
18831	1	TBXT-KO	chr5	72320646	72219409	2	MRPS27	338	0.0187486	0.990491	0.0055058
18835	1	TBXT-KO	chr5	72816312	72916733	1	TNPO1	342	0.089148	0.990491	0.0248259
18845	1	TBXT-KO	chr5	73565443	73583377	1	UTP15	352	0.182485	0.990491	0.032688
18852	1	TBXT-KO	chr5	74767371	74721204	2	GFM2	359	0.0602	0.990491	0.00712001
18854	1	TBXT-KO	chr5	74866951	74777574	2	FAM169A	361	0.0286169	0.990491	0.00777987
18875	1	TBXT-KO	chr5	77080571	77080434	2	SNORA47	382	0.34123	0.990491	0.0341859
18891	1	TBXT-KO	chr5	79612120	79686648	1	TENT2	398	0.16024	0.990491	0.0257959
18900	1	TBXT-KO	chr5	80487969	80542563	1	FAM151B	407	0.0364134	0.990491	0.00946991
18921	1	TBXT-KO	chr5	84384793	83940554	2	EDIL3	428	0.102518	0.990491	0.0383979
18922	1	TBXT-KO	chr5	86617904	86620962	1	COX7C	429	0.00802486	0.990491	0.00248612
18955	1	TBXT-KO	chr5	95391344	95450454	1	FAM81B	462	-0.0436589	0.990491	-0.0042301
18959	1	TBXT-KO	chr5	95646754	95658082	1	RFESD	466	0.0031583	0.990491	0.000809801
18961	1	TBXT-KO	chr5	95713522	95824383	1	RHOBTB3	468	0.059443	0.990491	0.0224539
18969	1	TBXT-KO	chr5	96808100	96760810	2	ERAP1	476	0.0831255	0.990491	0.0182399
18972	1	TBXT-KO	chr5	97142872	97091867	2	LIX1	479	-0.0842813	0.990491	-0.0126761
18973	1	TBXT-KO	chr5	97183260	97160867	2	RIOK2	480	-0.032695	0.990491	-0.00589405
18986	1	TBXT-KO	chr5	102753981	103031105	1	PAM	493	0.00312438	0.990491	0.00129585
18991	1	TBXT-KO	chr5	103562793	103548855	2	NUDT12	498	0.0139943	0.990491	0.00243394
18995	1	TBXT-KO	chr5	108728260	108727825	2	LINC01023	502	-0.0737395	0.990491	-0.0378504
18996	1	TBXT-KO	chr5	108747822	109196841	1	FER	503	0.0458725	0.990491	0.0233859
19000	1	TBXT-KO	chr5	110738956	110289233	2	TMEM232	507	0.02106	0.990491	0.0094656
19022	1	TBXT-KO	chr5	113513683	113595285	1	YTHDC2	529	-0.181337	0.990491	-0.0409681
19023	1	TBXT-KO	chr5	114360945	114496500	1	KCNN2	530	-0.124016	0.990491	-0.0362582
19025	1	TBXT-KO	chr5	114576041	114579970	1	LINC01957	532	0.0248061	0.990491	0.00137398
19073	1	TBXT-KO	chr5	125493261	125602227	1	LINC02240	580	0.0886623	0.990491	0.0111919
19079	1	TBXT-KO	chr5	126631722	126636287	1	TEX43	586	-0.0680759	0.990491	-0.0207803
19084	1	TBXT-KO	chr5	127290831	127465737	1	MEGF10	591	0.0270154	0.990491	0.00718782
19116	1	TBXT-KO	chr5	132490798	132481609	2	IRF1	623	-0.00526386	0.990491	-0.00313615
19122	1	TBXT-KO	chr5	132737638	132692628	2	KIF3A	629	0.0229671	0.990491	0.00395994
19154	1	TBXT-KO	chr5	134904906	134969660	1	PCBD2	661	-0.0620859	0.990491	-0.0145902
19156	1	TBXT-KO	chr5	135034813	135027735	2	PITX1	663	-0.110188	0.990491	-0.0389001
19158	1	TBXT-KO	chr5	135040047	135038831	2	C5orf66-AS1	665	-0.0177335	0.990491	-0.00591819
19159	1	TBXT-KO	chr5	135248179	135236234	2	C5orf66-AS2	666	0.0253842	0.990491	0.0079138
19171	1	TBXT-KO	chr5	136080597	136080471	2	VTRNA2-1	678	0.0670296	0.990491	0.0278099
19212	1	TBXT-KO	chr5	139462743	139442316	2	ECSCR	719	-0.139188	0.990491	-0.0184301
19215	1	TBXT-KO	chr5	139647299	139683882	1	CXXC5	722	-0.0193247	0.990491	-0.0152943
19226	1	TBXT-KO	chr5	140360202	140375143	1	SLC4A9	733	-0.140236	0.990491	-0.0327161
19227	1	TBXT-KO	chr5	140401814	140539856	1	ANKHD1	734	-0.0847784	0.990491	-0.0295861
19236	1	TBXT-KO	chr5	140647785	140638740	2	NDUFA2	743	-0.0555306	0.990491	-0.0173381
19252	1	TBXT-KO	chr5	140827958	141012344	1	PCDHA6	759	0.0128311	0.990491	0.00523972
19255	1	TBXT-KO	chr5	140847463	141012344	1	PCDHA9	762	0.0014762	0.990491	0.000577717
19271	1	TBXT-KO	chr5	141181399	141186399	1	PCDHB16	778	0.148391	0.990491	0.00978787
19286	1	TBXT-KO	chr5	141360042	141512979	1	PCDHGB2	793	0.0675325	0.990491	0.0340477
19303	1	TBXT-KO	chr5	141619055	141515016	2	DIAPH1	810	0.001743	0.990491	0.000815731
19305	1	TBXT-KO	chr5	141636870	141620876	2	HDAC3	812	0.00612659	0.990491	0.00320374
19311	1	TBXT-KO	chr5	141959062	141943585	2	PCDH12	818	0.133873	0.990491	0.016978
19324	1	TBXT-KO	chr5	143679860	143679971	1	MIR5197	831	0.0383484	0.990491	0.00761379
19336	1	TBXT-KO	chr5	146516190	146513103	2	GPR151	843	-0.42591	0.990491	-0.041496
19337	1	TBXT-KO	chr5	147084784	146581146	2	PPP2R2B	844	0.0690863	0.990491	0.0312996
19349	1	TBXT-KO	chr5	148268180	148286254	1	SPINK13	856	0.104819	0.990491	0.00549205
19355	1	TBXT-KO	chr5	148825245	148828687	1	ADRB2	862	-0.174106	0.990491	-0.0842643
19365	1	TBXT-KO	chr5	149406689	149428678	1	CARMN	872	-0.03969	0.990491	-0.00770805
19380	1	TBXT-KO	chr5	150290291	150219491	2	CAMK2A	887	-0.0675498	0.990491	-0.0177021
19382	1	TBXT-KO	chr5	150357639	150400308	1	TCOF1	889	-0.176683	0.990491	-0.051812
19389	1	TBXT-KO	chr5	150701107	150690794	2	RBM22	896	0.237747	0.990491	0.0418959
19414	1	TBXT-KO	chr5	154038936	153990128	2	FAM114A2	921	0.20478	0.990491	0.0320897
19440	1	TBXT-KO	chr5	157460019	157474717	1	NIPAL4	947	-0.209031	0.990491	-0.036144
19447	1	TBXT-KO	chr5	159099761	158695916	2	EBF1	954	0.104359	0.990491	0.0484877
19449	1	TBXT-KO	chr5	159210053	159157409	2	RNF145	956	0.0956657	0.990491	0.017498
19454	1	TBXT-KO	chr5	159466276	159448556	2	LINC01845	961	-0.0872529	0.990491	-0.0165581
19458	1	TBXT-KO	chr5	160119423	160061801	2	PWWP2A	965	-0.191628	0.990491	-0.0693702
19459	1	TBXT-KO	chr5	160187367	160238735	1	FABP6	966	0.104124	0.990491	0.0288679
19470	1	TBXT-KO	chr5	161549044	161288429	2	GABRB2	977	0.046962	0.990491	0.0144498
19481	1	TBXT-KO	chr5	164467402	164448422	2	LINC02143	988	0.088541	0.990491	0.00544395
19510	1	TBXT-KO	chr5	171309284	171312134	1	TLX3	1017	-0.261269	0.990491	-0.115024
19511	1	TBXT-KO	chr5	171387116	171411137	1	NPM1	1018	-0.0810758	0.990491	-0.0329282
19512	1	TBXT-KO	chr5	171386760	171386656	2	MIR3912	1019	-0.0764061	0.990491	-0.0665526
19551	1	TBXT-KO	chr5	176060689	176126959	1	FAM153B	1058	0.321476	0.990491	0.00126601
19560	1	TBXT-KO	chr5	176416569	176392455	2	CLTB	1067	0.0781093	0.990491	0.0192039
19567	1	TBXT-KO	chr5	176629500	176629439	2	MIR4281	1074	0.0112892	0.990491	0.00356987
19582	1	TBXT-KO	chr5	177403204	177442901	1	GRK6	1089	-0.0363371	0.990491	-0.0201702
19604	1	TBXT-KO	chr5	178730702	178711592	2	ZNF354A	1111	0.016802	0.990491	0.004038
19606	1	TBXT-KO	chr5	178895894	178933212	1	ZFP2	1113	-0.315342	0.990491	-0.027268
19616	1	TBXT-KO	chr5	179657762	179664432	1	LOC105377763	1123	0.0664305	0.990491	0.00597007
19622	1	TBXT-KO	chr5	179798346	179798278	2	MIR1229	1129	-0.138742	0.990491	-0.0245223
19638	1	TBXT-KO	chr5	180831605	180829954	2	HEIH	1145	0.305131	0.990491	0.0708077
19681	1	TBXT-KO	chr6	3118374	3153578	1	BPHL	26	0.137007	0.990491	0.0322918
19703	1	TBXT-KO	chr6	5458075	5451683	2	LOC101927972	48	-0.293504	0.990491	-0.044208
19719	1	TBXT-KO	chr6	8064414	8013567	2	BLOC1S5	64	0.293872	0.990491	0.04887
19724	1	TBXT-KO	chr6	8784178	8785445	1	LOC100506207	69	0.123663	0.990491	0.0194339
19751	1	TBXT-KO	chr6	13328583	13304951	2	TBC1D7	96	-0.11223	0.990491	-0.019108
19773	1	TBXT-KO	chr6	17987623	17759183	2	KIF13A	118	-0.027523	0.990491	-0.0100942
19775	1	TBXT-KO	chr6	18155074	18128311	2	TPMT	120	0.00553631	0.990491	0.00186994
19782	1	TBXT-KO	chr6	20212399	20102145	2	MBOAT1	127	0.0402397	0.990491	0.0115459
19786	1	TBXT-KO	chr6	21592769	21598619	1	SOX4	131	-0.04791	0.990491	-0.0235882
19792	1	TBXT-KO	chr6	24358052	24171756	2	DCDC2	137	0.0146158	0.990491	0.00363584
19794	1	TBXT-KO	chr6	24402908	24426194	1	MRS2	139	-0.113388	0.990491	-0.0261222
19825	1	TBXT-KO	chr6	26108136	26107419	2	HIST1H1T	170	0.0998876	0.990491	0.0121499
19829	1	TBXT-KO	chr6	26183730	26184226	1	HIST1H2BE	174	-0.104258	0.990491	-0.0382882
19862	1	TBXT-KO	chr6	27146798	27146418	2	HIST1H2BK	207	-0.116703	0.990491	-0.11222
19865	1	TBXT-KO	chr6	27388718	27403904	1	ZNF391	210	-0.103968	0.990491	-0.022528
19870	1	TBXT-KO	chr6	27807931	27807444	2	HIST1H2BL	215	0.161007	0.990491	0.0876275
19909	1	TBXT-KO	chr6	29087313	29086307	2	OR2B3	254	-0.0496503	0.990491	-0.00237402
19917	1	TBXT-KO	chr6	29427732	29425504	2	OR11A1	262	0.176675	0.990491	0.003772
19927	1	TBXT-KO	chr6	29681110	29672392	2	ZFP57	272	0.188042	0.990491	0.022334
19933	1	TBXT-KO	chr6	30061640	30001011	2	ZNRD1ASP	278	-0.0504309	0.990491	-0.0154363
19936	1	TBXT-KO	chr6	30075887	30070266	2	RNF39	281	-0.0803466	0.990491	-0.0131141
19977	1	TBXT-KO	chr6	31112559	31111223	2	C6orf15	322	0.364073	0.990491	0.039234
19979	1	TBXT-KO	chr6	31139350	31137536	2	PSORS1C2	324	0.052194	0.990491	0.010064
19981	1	TBXT-KO	chr6	31158542	31167159	1	TCF19	326	0.0985953	0.990491	0.0335059
19984	1	TBXT-KO	chr6	31197760	31203968	1	HCG27	329	-0.15485	0.990491	-0.032214
20009	1	TBXT-KO	chr6	31652416	31658210	1	APOM	354	-0.101872	0.990491	-0.0379084
20029	1	TBXT-KO	chr6	31795953	31777518	2	VARS	374	0.128585	0.990491	0.0375858
20040	1	TBXT-KO	chr6	31897785	31945672	1	C2	385	0.068885	0.990491	0.0188798
20041	1	TBXT-KO	chr6	31901992	31899607	2	ZBTB12	386	-0.0709401	0.990491	-0.0243963
20060	1	TBXT-KO	chr6	32178096	32168212	2	AGPAT1	405	0.0400937	0.990491	0.018914
20062	1	TBXT-KO	chr6	32178354	32180793	1	RNF5	407	0.0238335	0.990491	0.0160199
20091	1	TBXT-KO	chr6	33075926	33087201	1	HLA-DPB1	436	0.00435827	0.990491	0.00122185
20100	1	TBXT-KO	chr6	33272010	33276510	1	RPS18	445	-0.0459659	0.990491	-0.0192502
20104	1	TBXT-KO	chr6	33290245	33290325	1	MIR6834	449	-0.136637	0.990491	-0.0332582
20117	1	TBXT-KO	chr6	33593338	33586106	2	LINC00336	462	-0.00432638	0.990491	-0.00086421
20124	1	TBXT-KO	chr6	33896914	33867506	2	LINC01016	469	-0.0759476	0.990491	-0.0162981
20132	1	TBXT-KO	chr6	34426048	34288770	2	RPS10-NUDT3	477	0.0502698	0.990491	0.0197699
20145	1	TBXT-KO	chr6	35297852	35321771	1	DEF6	490	-0.208377	0.990491	-0.0573901
20154	1	TBXT-KO	chr6	35737032	35749079	1	ARMC12	499	-0.016785	0.990491	-0.00773191
20155	1	TBXT-KO	chr6	35736947	35733867	2	LOC285847	500	-0.0839919	0.990491	-0.021504
20181	1	TBXT-KO	chr6	37005646	37029070	1	FGD2	526	-0.0788359	0.990491	-0.0264961
20183	1	TBXT-KO	chr6	37258155	37212180	2	TMEM217	528	0.0417225	0.990491	0.0156679
20192	1	TBXT-KO	chr6	38640148	38168451	2	BTBD9	537	-0.0483281	0.990491	-0.0317841
20216	1	TBXT-KO	chr6	41228324	41238882	1	TREML4	561	0.00170653	0.990491	0.000161922
20249	1	TBXT-KO	chr6	42984499	43012342	1	PPP2R5D	594	0.0834057	0.990491	0.0260418
20251	1	TBXT-KO	chr6	43013968	43012094	2	MEA1	596	-0.0472161	0.990491	-0.02732
20256	1	TBXT-KO	chr6	43076268	43161719	1	PTK7	601	-0.0590862	0.990491	-0.026668
20276	1	TBXT-KO	chr6	43687791	43671303	2	MRPS18A	621	0.0829788	0.990491	0.0251659
20281	1	TBXT-KO	chr6	44126914	44155519	1	TMEM63B	626	0.0743367	0.990491	0.0238217
20284	1	TBXT-KO	chr6	44219505	44234151	1	SLC29A1	629	0.00981225	0.990491	0.00496613
20286	1	TBXT-KO	chr6	44257890	44254096	2	SLC35B2	631	-0.125907	0.990491	-0.050588
20300	1	TBXT-KO	chr6	46170971	46159187	2	ENPP5	645	0.0379527	0.990491	0.00746782
20307	1	TBXT-KO	chr6	46735693	46704201	2	PLA2G7	652	-0.297048	0.990491	-0.0259621
20319	1	TBXT-KO	chr6	49463191	49430360	2	MUT	664	0.21014	0.990491	0.0327519
20326	1	TBXT-KO	chr6	49787307	49785651	2	PGK2	671	-0.175742	0.990491	-0.020898
20331	1	TBXT-KO	chr6	49964105	49960249	2	DEFB114	676	-0.271897	0.990491	-0.00836006
20341	1	TBXT-KO	chr6	52151119	52146814	2	LINCMD1	686	0.491331	0.990491	0.0361101
20356	1	TBXT-KO	chr6	53061802	53001279	2	ICK	701	0.0923473	0.990491	0.0238518
20401	1	TBXT-KO	chr6	70566917	70589569	1	SDHAF4	746	-0.000375432	0.990491	-5.6e-05
20402	1	TBXT-KO	chr6	70667776	70862015	1	SMAP1	747	-0.200701	0.990491	-0.0515022
20413	1	TBXT-KO	chr6	73143514	73134803	2	KCNQ5-AS1	758	-0.0143275	0.990491	-0.00177203
20416	1	TBXT-KO	chr6	73354295	73353062	2	DPPA5	761	0.0646171	0.990491	0.0172498
20419	1	TBXT-KO	chr6	73394748	73417569	1	DDX43	764	0.0264008	0.990491	0.00393196
20422	1	TBXT-KO	chr6	73523797	73515750	2	EEF1A1	767	0.0197665	0.990491	0.0117896
20446	1	TBXT-KO	chr6	80003887	80042527	1	TTK	791	0.184011	0.990491	0.0330698
20449	1	TBXT-KO	chr6	81814157	81813286	2	LINC01526	794	0.073944	0.990491	0.0123901
20453	1	TBXT-KO	chr6	83067666	83171350	1	DOP1A	798	0.10368	0.990491	0.022202
20464	1	TBXT-KO	chr6	84687712	84709578	1	TBX18-AS1	809	-0.158468	0.990491	-0.010154
20507	1	TBXT-KO	chr6	95577543	95609457	1	MANEA	852	0.121464	0.990491	0.0246639
20527	1	TBXT-KO	chr6	99568973	99542380	2	CCNC	872	0.222543	0.990491	0.0449838
20535	1	TBXT-KO	chr6	104940527	104936294	2	LIN28B-AS1	880	-0.158591	0.990491	-0.0865699
20539	1	TBXT-KO	chr6	105179995	105158280	2	POPDC3	884	0.211066	0.990491	0.0340558
20566	1	TBXT-KO	chr6	109382559	109366514	2	CD164	911	-0.0125048	0.990491	-0.0046681
20575	1	TBXT-KO	chr6	110180141	110254275	1	CDC40	920	-0.0821926	0.990491	-0.020046
20582	1	TBXT-KO	chr6	110982015	111028263	1	RPF2	927	-0.130521	0.990491	-0.019082
20592	1	TBXT-KO	chr6	112254939	112108760	2	LAMA4	937	0.0494515	0.990491	0.00949792
20594	1	TBXT-KO	chr6	112236806	112351296	1	RFPL4B	939	0.0419561	0.990491	0.00682792
20627	1	TBXT-KO	chr6	118548298	118560730	1	PLN	972	0.09957	0.990491	0.0157439
20634	1	TBXT-KO	chr6	121334745	121079494	2	TBC1D32	979	0.0280887	0.990491	0.00710373
20639	1	TBXT-KO	chr6	122779475	122784074	1	FABP7	984	0.13489	0.990491	0.020434
20653	1	TBXT-KO	chr6	125956781	125980244	1	HINT3	998	0.0928358	0.990491	0.0215079
20659	1	TBXT-KO	chr6	127343609	127288710	2	ECHDC1	1004	-0.0679489	0.990491	-0.0118181
20688	1	TBXT-KO	chr6	132552693	132553721	1	TAAR8	1033	0.177899	0.990491	0.0070959
20697	1	TBXT-KO	chr6	132814441	132817564	1	RPS12	1042	0.0767306	0.990491	0.0337336
20698	1	TBXT-KO	chr6	132815307	132815379	1	SNORD101	1043	0.0787054	0.990491	0.0464054
20700	1	TBXT-KO	chr6	132817219	132817348	1	SNORA33	1045	0.0452602	0.990491	0.0349055
20702	1	TBXT-KO	chr6	133240598	133532120	1	EYA4	1047	-0.091767	0.990491	-0.0328842
20710	1	TBXT-KO	chr6	134437716	134504581	1	LINC01010	1055	0.333134	0.990491	0.027714
20719	1	TBXT-KO	chr6	136250335	136231024	2	MTFR2	1064	0.160483	0.990491	0.0310618
20720	1	TBXT-KO	chr6	136289851	136256863	2	BCLAF1	1065	-0.189482	0.990491	-0.0557321
20724	1	TBXT-KO	chr6	136822564	136913937	1	PEX7	1069	-0.000955555	0.990491	-0.000196038
20740	1	TBXT-KO	chr6	138435294	138435213	2	MIR3145	1085	0.0944649	0.990491	0.0158939
20754	1	TBXT-KO	chr6	140683814	140683883	1	MIR4465	1099	0.143475	0.990491	0.0154458
20757	1	TBXT-KO	chr6	142301854	142446266	1	ADGRG6	1102	-0.0690076	0.990491	-0.0143401
20777	1	TBXT-KO	chr6	145964423	145864245	2	SHPRH	1122	0.0771743	0.990491	0.0167458
20779	1	TBXT-KO	chr6	146543693	146554965	1	RAB32	1124	0.109462	0.990491	0.0289279
20809	1	TBXT-KO	chr6	150368892	150405969	1	IYD	1154	0.174845	0.990491	0.022964
20824	1	TBXT-KO	chr6	153002685	152987362	2	MTRF1L	1169	0.063028	0.990491	0.014322
20858	1	TBXT-KO	chr6	159170007	159165899	2	LOC101929122	1203	-0.162433	0.990491	-0.0664642
20869	1	TBXT-KO	chr6	159906690	159916530	1	MAS1	1214	-0.0489385	0.990491	-0.00646809
20891	1	TBXT-KO	chr6	166168700	166157656	2	TBXT	1236	-0.0132973	0.990491	-0.00730839
20894	1	TBXT-KO	chr6	166342591	166319728	2	SFT2D1	1239	-0.000299087	0.990491	-5.99e-05
20907	1	TBXT-KO	chr6	167325086	167359503	1	TTLL2	1252	0.190264	0.990491	0.021626
20916	1	TBXT-KO	chr6	167997077	167992822	2	KIF25-AS1	1261	-0.211035	0.990491	-0.030362
20922	1	TBXT-KO	chr6	169035642	169034197	2	LOC101929460	1267	0.106124	0.990491	0.0128979
20930	1	TBXT-KO	chr6	169725566	169703905	2	PHF10	1275	-0.162631	0.990491	-0.0387441
20940	1	TBXT-KO	chr6	170290703	170407065	1	FAM120B	1285	-0.0518225	0.990491	-0.0155461
20952	1	TBXT-KO	chr7	727650	549197	2	PRKAR1B	8	-0.144799	0.990491	-0.0474763
20967	1	TBXT-KO	chr7	1232907	1237318	1	UNCX	23	-0.0396136	0.990491	-0.0245464
20972	1	TBXT-KO	chr7	1570073	1589626	1	PSMG3-AS1	28	-0.0335292	0.990491	-0.00743209
20981	1	TBXT-KO	chr7	2257577	2257515	2	MIR6836	37	0.096609	0.990491	0.0378157
20991	1	TBXT-KO	chr7	2844324	2728112	2	GNA12	47	0.0844238	0.990491	0.0382698
20993	1	TBXT-KO	chr7	3174654	3140234	2	LOC100129603	49	0.125253	0.990491	0.0219278
21020	1	TBXT-KO	chr7	6272644	6161776	2	CYTH3	76	0.0965331	0.990491	0.0301539
21034	1	TBXT-KO	chr7	7255154	7277779	1	LOC101927354	90	0.176536	0.990491	0.013422
21045	1	TBXT-KO	chr7	10940256	10931951	2	NDUFA4	101	-0.14809	0.990491	-0.0577701
21101	1	TBXT-KO	chr7	23014130	22934211	2	FAM126A	157	-0.0220162	0.990491	-0.00654801
21103	1	TBXT-KO	chr7	23105703	23101228	2	KLHL7-DT	159	-0.154589	0.990491	-0.0553281
21118	1	TBXT-KO	chr7	25228486	25224570	2	NPVF	174	-0.145493	0.990491	-0.0227861
21131	1	TBXT-KO	chr7	27140225	27106184	2	HOXA3	187	0.0655569	0.990491	0.0139821
21159	1	TBXT-KO	chr7	29208970	29199540	2	LOC102724484	215	-0.284596	0.990491	-0.036144
21160	1	TBXT-KO	chr7	29563811	29567295	1	PRR15	216	-0.103122	0.990491	-0.0456024
21165	1	TBXT-KO	chr7	30027404	30130483	1	PLEKHA8	221	-0.0594089	0.990491	-0.015528
21197	1	TBXT-KO	chr7	35038271	34928876	2	DPY19L1	253	0.124586	0.990491	0.036424
21200	1	TBXT-KO	chr7	35695571	35632659	2	HERPUD2	256	-0.0454799	0.990491	-0.0120882
21205	1	TBXT-KO	chr7	36153149	36301543	1	EEPD1	261	-0.0592564	0.990491	-0.0333102
21223	1	TBXT-KO	chr7	39406346	39404598	2	POU6F2-AS1	279	-0.0226942	0.990491	-0.00449411
21226	1	TBXT-KO	chr7	39733632	39793092	1	LINC00265	282	0.169522	0.990491	0.0439418
21232	1	TBXT-KO	chr7	41703108	41685114	2	INHBA	288	-0.102543	0.990491	-0.0157861
21233	1	TBXT-KO	chr7	41693916	41779388	1	INHBA-AS1	289	0.0702134	0.990491	0.0121599
21239	1	TBXT-KO	chr7	43112599	43566001	1	HECW1	295	-0.0742022	0.990491	-0.0421202
21241	1	TBXT-KO	chr7	43150897	43151009	1	MIR3943	297	0.0692249	0.990491	0.0125379
21251	1	TBXT-KO	chr7	44000889	44010122	1	SPDYE1	307	-0.144822	0.990491	-0.00999599
21256	1	TBXT-KO	chr7	44082540	44072247	2	POLM	312	-0.0805442	0.990491	-0.03412
21259	1	TBXT-KO	chr7	44110849	44110912	1	MIR4649	315	0.496477	0.990491	0.110022
21274	1	TBXT-KO	chr7	44881800	44881748	2	MIR4657	330	-0.113472	0.990491	-0.0733821
21295	1	TBXT-KO	chr7	47795291	47819847	1	C7orf69	351	-0.0157303	0.990491	-0.00188812
21299	1	TBXT-KO	chr7	48171458	48647496	1	ABCA13	355	-0.0591997	0.990491	-0.0193282
21309	1	TBXT-KO	chr7	53035642	53036924	1	POM121L12	365	0.11005	0.990491	0.013666
21320	1	TBXT-KO	chr7	55572988	55436056	2	VOPP1	376	-0.158001	0.990491	-0.057914
21325	1	TBXT-KO	chr7	56051604	56011051	2	PSPH	381	0.145503	0.990491	0.053602
21336	1	TBXT-KO	chr7	57139864	57119614	2	ZNF479	392	-0.06166	0.990491	-0.000905981
21358	1	TBXT-KO	chr7	65982314	65960684	2	GUSB	414	-0.160195	0.990491	-0.031586
21366	1	TBXT-KO	chr7	66628958	66811464	1	RABGEF1	422	-0.0632046	0.990491	-0.0422923
21375	1	TBXT-KO	chr7	71132169	71713600	1	GALNT17	431	-0.0261177	0.990491	-0.0264723
21383	1	TBXT-KO	chr7	73433783	73436120	1	FZD9	439	0.0412427	0.990491	0.0188138
21391	1	TBXT-KO	chr7	73719672	73699206	2	STX1A	447	0.0188197	0.990491	0.00547796
21399	1	TBXT-KO	chr7	74027789	74069907	1	ELN	455	-0.122641	0.990491	-0.0464821
21404	1	TBXT-KO	chr7	74254458	74231499	2	RFC2	460	-0.105753	0.990491	-0.0261341
21439	1	TBXT-KO	chr7	77537275	77640071	1	PTPN12	495	-0.00643096	0.990491	-0.00215213
21441	1	TBXT-KO	chr7	77696443	77783022	1	RSBN1L	497	0.0892464	0.990491	0.0234758
21449	1	TBXT-KO	chr7	80369575	80679277	1	CD36	505	0.102181	0.990491	0.020748
21450	1	TBXT-KO	chr7	80512020	80458671	2	GNAT3	506	0.0864007	0.990491	0.00551599
21452	1	TBXT-KO	chr7	81626216	81576386	2	LOC100128317	508	0.0171181	0.990491	0.00169399
21455	1	TBXT-KO	chr7	82009177	82029955	1	LOC101927356	511	0.00117786	0.990491	6.8e-05
21464	1	TBXT-KO	chr7	87152361	87196337	1	DMTF1	520	0.00626156	0.990491	0.00151193
21465	1	TBXT-KO	chr7	87220587	87196160	2	TMEM243	521	-0.0352632	0.990491	-0.00842605
21476	1	TBXT-KO	chr7	88306891	88270892	2	STEAP4	532	-0.181585	0.990491	-0.0250362
21481	1	TBXT-KO	chr7	90167590	90238137	1	STEAP2	537	-0.158017	0.990491	-0.0211859
21484	1	TBXT-KO	chr7	90340371	90391455	1	GTPBP10	540	-0.237467	0.990491	-0.0311261
21535	1	TBXT-KO	chr7	97872542	97852118	2	ASNS	591	-0.137609	0.990491	-0.0409601
21541	1	TBXT-KO	chr7	98252379	98307449	1	BRI3	597	-0.0257301	0.990491	-0.0122742
21542	1	TBXT-KO	chr7	98401068	98291651	2	BAIAP2L1	598	-0.0400586	0.990491	-0.0174121
21544	1	TBXT-KO	chr7	98870771	98846488	2	TMEM130	600	-0.140529	0.990491	-0.0290861
21565	1	TBXT-KO	chr7	99679998	99648194	2	CYP3A5	621	-0.531042	0.990491	-0.02654
21567	1	TBXT-KO	chr7	99735196	99705037	2	CYP3A7	623	0.0346701	0.990491	0.00155392
21569	1	TBXT-KO	chr7	99828013	99866102	1	CYP3A43	625	0.0268695	0.990491	0.0027418
21605	1	TBXT-KO	chr7	100539211	100568219	1	AGFG2	661	0.000697172	0.990491	0.000339787
21613	1	TBXT-KO	chr7	100656461	100643097	2	ACTL6B	669	0.10014	0.990491	0.015074
21674	1	TBXT-KO	chr7	103446177	103352730	2	SLC26A5	730	-0.169959	0.990491	-0.0236701
21678	1	TBXT-KO	chr7	104328656	104907232	1	LHFPL3	734	-0.136628	0.990491	-0.058164
21681	1	TBXT-KO	chr7	105014179	105114361	1	KMT2E	737	0.0539389	0.990491	0.0230538
21699	1	TBXT-KO	chr7	107660635	107717809	1	SLC26A4	755	0.142311	0.990491	0.0161199
21719	1	TBXT-KO	chr7	112939916	112819147	2	BMT2	775	0.0988971	0.990491	0.02506
21721	1	TBXT-KO	chr7	113087778	113078331	2	GPR85	777	0.0933332	0.990491	0.0137659
21728	1	TBXT-KO	chr7	115078958	115126314	1	LINC01393	784	0.0198041	0.990491	0.00206188
21746	1	TBXT-KO	chr7	117874139	117710651	2	CTTNBP2	802	-0.0949432	0.990491	-0.024472
21782	1	TBXT-KO	chr7	127253294	126438598	2	GRM8	838	0.0307114	0.990491	0.0206997
21787	1	TBXT-KO	chr7	127593606	127580618	2	GCC1	843	0.0179934	0.990491	0.00767172
21789	1	TBXT-KO	chr7	127591409	127602144	1	FSCN3	845	0.0318014	0.990491	0.0130657
21797	1	TBXT-KO	chr7	128343908	128297685	2	RBM28	853	-0.257241	0.990491	-0.047824
21803	1	TBXT-KO	chr7	128709061	128731743	1	FAM71F1	859	-0.0568036	0.990491	-0.00481599
21823	1	TBXT-KO	chr7	130051451	130018286	2	ZC3HC1	879	0.000390347	0.990491	4.8e-05
21846	1	TBXT-KO	chr7	132648688	132123332	2	PLXNA4	902	-0.09587	0.990491	-0.0798985
21863	1	TBXT-KO	chr7	135207078	135206994	2	MIR6509	919	0.124672	0.990491	0.0730278
21874	1	TBXT-KO	chr7	137343774	137227364	2	PTN	930	-0.0380849	0.990491	-0.00740413
21900	1	TBXT-KO	chr7	140404043	140426250	1	RAB19	956	0.150195	0.990491	0.0299179
21904	1	TBXT-KO	chr7	140690777	140722790	1	NDUFB2	960	-0.055384	0.990491	-0.0100321
21907	1	TBXT-KO	chr7	141015228	141002610	2	MRPS33	963	0.0123611	0.990491	0.00256195
21914	1	TBXT-KO	chr7	141764097	141765197	1	TAS2R3	970	-0.480086	0.990491	-0.00815002
21934	1	TBXT-KO	chr7	143132077	143139746	1	PIP	990	-0.200183	0.990491	-0.0189761
21936	1	TBXT-KO	chr7	143222037	143223079	1	TAS2R40	992	0.209053	0.990491	0.0244921
21958	1	TBXT-KO	chr7	144095048	144096093	1	OR2A12	1014	-0.168714	0.990491	-0.00788599
22009	1	TBXT-KO	chr7	150722253	150750033	1	GIMAP5	1065	-0.00591697	0.990491	-0.000866138
22011	1	TBXT-KO	chr7	150800403	150805120	1	TMEM176A	1067	-0.26762	0.990491	-0.0272341
22028	1	TBXT-KO	chr7	151238421	151238538	1	MIR671	1084	-0.097069	0.990491	-0.0230841
22032	1	TBXT-KO	chr7	151409161	151413354	1	WDR86-AS1	1088	-0.0106815	0.990491	-0.00288595
22048	1	TBXT-KO	chr7	155003448	155005703	1	PAXIP1-AS1	1104	-0.0486071	0.990491	-0.0240345
22139	1	TBXT-KO	chr8	9903472	9900064	2	MIR124-1	59	-0.375872	0.990491	-0.140064
22160	1	TBXT-KO	chr8	11769639	11787346	1	NEIL2	80	0.0158733	0.990491	0.0032258
22165	1	TBXT-KO	chr8	11996312	11993174	2	DEFB134	85	0.115061	0.990491	0.01441
22166	1	TBXT-KO	chr8	12318316	12064389	2	DEFB130A	86	-0.180135	0.990491	-0.00371201
22193	1	TBXT-KO	chr8	17800917	17643795	2	MTUS1	113	-0.00630806	0.990491	-0.00173215
22204	1	TBXT-KO	chr8	19758029	19404161	2	CSGALNACT1	124	0.01312	0.990491	0.00527389
22213	1	TBXT-KO	chr8	21298206	21309449	1	LOC101929172	133	0.0514815	0.990491	0.00648785
22214	1	TBXT-KO	chr8	21812357	21690403	2	GFRA2	134	-0.107006	0.990491	-0.044036
22225	1	TBXT-KO	chr8	22158724	22164479	1	SFTPC	145	0.175654	0.990491	0.0444459
22239	1	TBXT-KO	chr8	22693302	22687659	2	EGR3	159	0.0136791	0.990491	0.00545579
22247	1	TBXT-KO	chr8	23164030	23135588	2	TNFRSF10D	167	0.140051	0.990491	0.02642
22250	1	TBXT-KO	chr8	23243637	23262000	1	CHMP7	170	-0.0071897	0.990491	-0.00178216
22282	1	TBXT-KO	chr8	27479883	27459761	2	CHRNA2	202	0.0527479	0.990491	0.00598991
22283	1	TBXT-KO	chr8	27490779	27545564	1	EPHX2	203	-0.137704	0.990491	-0.0299461
22285	1	TBXT-KO	chr8	27610751	27610601	2	MIR6843	205	0.231572	0.990491	0.100912
22308	1	TBXT-KO	chr8	29748309	29798492	1	LINC02099	228	0.0392443	0.990491	0.00266599
22317	1	TBXT-KO	chr8	30385401	30382119	2	RBPMS-AS1	237	0.011844	0.990491	0.00631002
22318	1	TBXT-KO	chr8	30658251	30578318	2	GTF2E2	238	-0.0999197	0.990491	-0.0313362
22330	1	TBXT-KO	chr8	33513601	33473386	2	TTI2	250	0.0256826	0.990491	0.0111279
22331	1	TBXT-KO	chr8	33484750	33501260	1	MAK16	251	-0.0281871	0.990491	-0.00566197
22332	1	TBXT-KO	chr8	33513475	33513578	1	SNORD13	252	0.0344475	0.990491	0.0187599
22344	1	TBXT-KO	chr8	37784191	37844896	1	ADGRA2	264	-0.0220505	0.990491	-0.00887622
22346	1	TBXT-KO	chr8	37899467	37858618	2	RAB11FIP1	266	-0.0589756	0.990491	-0.0158423
22354	1	TBXT-KO	chr8	38225218	38275558	1	DDHD2	274	0.00602739	0.990491	0.00166588
22368	1	TBXT-KO	chr8	39838289	39743735	2	ADAM2	288	0.12042	0.990491	0.00914802
22392	1	TBXT-KO	chr8	42697376	42737407	1	CHRNB3	312	0.152939	0.990491	0.0334118
22396	1	TBXT-KO	chr8	42896932	43030539	1	HOOK3	316	-0.191406	0.990491	-0.0481182
22401	1	TBXT-KO	chr8	46822237	46854307	1	LINC00293	321	-0.189191	0.990491	-0.00433403
22403	1	TBXT-KO	chr8	47260575	47736306	1	SPIDR	323	0.0422226	0.990491	0.0197378
22413	1	TBXT-KO	chr8	49512180	49496763	2	LOC100507464	333	-0.0641287	0.990491	-0.00448407
22418	1	TBXT-KO	chr8	52194362	52199580	1	LOC101929341	338	-0.0875106	0.990491	-0.00847814
22423	1	TBXT-KO	chr8	53843558	53715557	2	ATP6V1H	343	-0.00442373	0.990491	-0.00141213
22424	1	TBXT-KO	chr8	53851808	53959303	1	RGS20	344	0.0275799	0.990491	0.00665385
22428	1	TBXT-KO	chr8	54330687	54330895	1	RNU105C	348	-0.0946762	0.990491	-0.040284
22449	1	TBXT-KO	chr8	57343787	57364857	1	LOC101929488	369	-0.137224	0.990491	-0.0157459
22452	1	TBXT-KO	chr8	57994509	58204279	1	FAM110B	372	-0.0710554	0.990491	-0.025914
22456	1	TBXT-KO	chr8	58552924	58582860	1	SDCBP	376	0.065906	0.990491	0.014094
22457	1	TBXT-KO	chr8	58659844	58583504	2	NSMAF	377	-0.0475307	0.990491	-0.01019
22479	1	TBXT-KO	chr8	64580367	64583628	1	BHLHE22	399	0.00622303	0.990491	0.00315986
22486	1	TBXT-KO	chr8	66021560	66100526	1	DNAJC5B	406	0.0398637	0.990491	0.00798397
22522	1	TBXT-KO	chr8	71362232	71197433	2	EYA1	442	0.0199765	0.990491	0.00451387
22524	1	TBXT-KO	chr8	71844468	71841549	2	MSC	444	-0.0249114	0.990491	-0.00868806
22526	1	TBXT-KO	chr8	72537391	72938349	1	KCNB2	446	-0.0337362	0.990491	-0.015844
22530	1	TBXT-KO	chr8	73259502	73241329	2	C8orf89	450	0.371741	0.990491	0.0435839
22532	1	TBXT-KO	chr8	73295789	73290267	2	RPL7	452	0.117549	0.990491	0.0682178
22543	1	TBXT-KO	chr8	74599775	74823313	1	MIR2052HG	463	0.0657491	0.990491	0.0122318
22544	1	TBXT-KO	chr8	74824537	74855029	1	PI15	464	0.00202835	0.990491	0.000121965
22547	1	TBXT-KO	chr8	75407942	75566843	1	HNF4G	467	-0.0556083	0.990491	-0.0105601
22561	1	TBXT-KO	chr8	79871759	79769372	2	LOC101927040	481	-0.00491841	0.990491	-0.00175209
22655	1	TBXT-KO	chr8	97277964	97273474	2	TSPYL5	575	0.0288164	0.990491	0.00573203
22680	1	TBXT-KO	chr8	100722762	100685816	2	PABPC1	600	-0.0208267	0.990491	-0.00709616
22686	1	TBXT-KO	chr8	102124907	101686543	2	NCALD	606	-0.0879569	0.990491	-0.0313583
22709	1	TBXT-KO	chr8	104703719	105804532	1	ZFPM2	629	-0.0497389	0.990491	-0.0403785
22711	1	TBXT-KO	chr8	106270144	106752694	1	OXR1	631	-0.0299626	0.990491	-0.0173023
22726	1	TBXT-KO	chr8	111027433	110937690	2	LINC01608	646	0.175396	0.990491	0.0170159
22734	1	TBXT-KO	chr8	116874866	116845935	2	RAD21	654	0.0917634	0.990491	0.0150159
22764	1	TBXT-KO	chr8	123041968	123152153	1	TBC1D31	684	0.0186288	0.990491	0.00810787
22771	1	TBXT-KO	chr8	123416350	123319850	2	ATAD2	691	-0.0187584	0.990491	-0.00888405
22774	1	TBXT-KO	chr8	123541206	123497889	2	FBXO32	694	-0.122663	0.990491	-0.0246481
22780	1	TBXT-KO	chr8	124171522	124046073	2	FER1L6-AS2	700	-0.108459	0.990491	-0.013058
22794	1	TBXT-KO	chr8	125091840	125024260	2	WASHC5	714	0.172717	0.990491	0.020266
22796	1	TBXT-KO	chr8	125430321	125438405	1	TRIB1	716	0.0631897	0.990491	0.050276
22805	1	TBXT-KO	chr8	127482139	127289817	2	CASC8	725	0.0788399	0.990491	0.01278
22832	1	TBXT-KO	chr8	132760712	132685007	2	TMEM71	752	0.190148	0.990491	0.0204519
22847	1	TBXT-KO	chr8	134849935	134881899	1	LOC101927845	767	0.0950102	0.990491	0.00441208
22879	1	TBXT-KO	chr8	142786592	142784880	2	LY6D	799	-0.13599	0.990491	-0.024778
22883	1	TBXT-KO	chr8	143018437	142981738	2	LY6E-DT	803	0.111689	0.990491	0.0329379
22890	1	TBXT-KO	chr8	143281690	143280166	2	MINCR	810	-0.108137	0.990491	-0.028998
22905	1	TBXT-KO	chr8	143636013	143656418	1	ZNF623	825	0.21171	0.990491	0.023764
22932	1	TBXT-KO	chr8	144104499	144107611	1	MAF1	852	0.103579	0.990491	0.0729862
22940	1	TBXT-KO	chr8	144326910	144314584	2	DGAT1	860	-0.0376475	0.990491	-0.0223565
22941	1	TBXT-KO	chr8	144317315	144317246	2	MIR6848	861	-0.00577194	0.990491	-0.00362455
22954	1	TBXT-KO	chr8	144437675	144439971	1	TONSL-AS1	874	-0.335537	0.990491	-0.026124
22958	1	TBXT-KO	chr8	144477969	144502121	1	PPP1R16A	878	-0.0355097	0.990491	-0.0271881
22961	1	TBXT-KO	chr8	144509074	144511213	1	MFSD3	881	-0.0364321	0.990491	-0.020474
22965	1	TBXT-KO	chr8	144529132	144525733	2	C8orf82	885	-0.0298496	0.990491	-0.0148483
22972	1	TBXT-KO	chr8	144827464	144847509	1	ZNF7	892	0.000321905	0.990491	9.79e-05
22991	1	TBXT-KO	chr9	2717502	2730037	1	KCNV2	14	0.135421	0.990491	0.01188
22996	1	TBXT-KO	chr9	4348392	3824127	2	GLIS3	19	0.0424414	0.990491	0.0256738
23004	1	TBXT-KO	chr9	4792869	4861075	1	RCL1	27	-0.0273346	0.990491	-0.00811391
23010	1	TBXT-KO	chr9	5339873	5334969	2	RLN1	33	-0.0028631	0.990491	-0.000264096
23016	1	TBXT-KO	chr9	5890802	5910606	1	MLANA	39	-0.108401	0.990491	-0.0148221
23020	1	TBXT-KO	chr9	6215786	6257983	1	IL33	43	0.0957296	0.990491	0.00840804
23028	1	TBXT-KO	chr9	9799423	9803784	1	LOC105375972	51	0.183245	0.990491	0.0209799
23033	1	TBXT-KO	chr9	13279590	13105704	2	MPDZ	56	-0.0550368	0.990491	-0.012394
23035	1	TBXT-KO	chr9	13927971	13945610	1	LINC00583	58	-0.0112561	0.990491	-0.000931993
23049	1	TBXT-KO	chr9	18573306	18573379	1	MIR3152	72	0.0383557	0.990491	0.00396802
23057	1	TBXT-KO	chr9	19409059	19452020	1	ACER2	80	-0.0476294	0.990491	-0.010342
23060	1	TBXT-KO	chr9	20411238	20411148	2	MIR4473	83	-0.163044	0.990491	-0.0111721
23100	1	TBXT-KO	chr9	26947039	27062930	1	IFT74	123	0.0469501	0.990491	0.01443
23130	1	TBXT-KO	chr9	33402682	33383179	2	AQP7	153	0.0903209	0.990491	0.0199799
23156	1	TBXT-KO	chr9	34637809	34634722	2	SIGMAR1	179	-0.00262349	0.990491	-0.00108186
23188	1	TBXT-KO	chr9	35710741	35710676	2	MIR6852	211	0.297859	0.990491	0.022726
23189	1	TBXT-KO	chr9	35732320	35737007	1	CREB3	212	-0.135692	0.990491	-0.0708898
23208	1	TBXT-KO	chr9	36277056	36214441	2	GNE	231	-0.10958	0.990491	-0.0181021
23211	1	TBXT-KO	chr9	36823599	36823539	2	MIR4475	234	-0.119156	0.990491	-0.0527262
23216	1	TBXT-KO	chr9	37120539	37358149	1	ZCCHC7	239	-0.0587077	0.990491	-0.0194203
23222	1	TBXT-KO	chr9	38069211	37588413	2	SHB	245	-0.0779887	0.990491	-0.092406
23224	1	TBXT-KO	chr9	37753803	37778972	1	TRMT10B	247	0.0177947	0.990491	0.00205998
23229	1	TBXT-KO	chr9	38424447	38408994	2	IGFBPL1	252	0.00437366	0.990491	0.00106803
23230	1	TBXT-KO	chr9	38545372	38540567	2	FAM95C	253	0.0209567	0.990491	0.00205999
23244	1	TBXT-KO	chr9	42129510	41890314	2	CNTNAP3B	267	0.120553	0.990491	0.00038399
23275	1	TBXT-KO	chr9	69014113	69012505	2	PRKACG	298	-0.144323	0.990491	-0.0258541
23281	1	TBXT-KO	chr9	69759959	69709522	2	PTAR1	304	0.00905515	0.990491	0.00151191
23290	1	TBXT-KO	chr9	70810087	70809957	2	MIR204	313	-0.1632	0.990491	-0.0186242
23304	1	TBXT-KO	chr9	74497365	74693177	1	RORB	327	0.0904174	0.990491	0.0178639
23314	1	TBXT-KO	chr9	76906087	76611376	2	PRUNE2	337	-0.0112427	0.990491	-0.00453428
23317	1	TBXT-KO	chr9	77177353	77421541	1	VPS13A	340	-0.0111043	0.990491	-0.00377215
23318	1	TBXT-KO	chr9	77177994	77176756	2	VPS13A-AS1	341	-0.144093	0.990491	-0.102336
23319	1	TBXT-KO	chr9	77648307	77423079	2	GNA14	342	-0.0779894	0.990491	-0.0344064
23329	1	TBXT-KO	chr9	81928514	81934948	1	SPATA31D4	352	0.162625	0.990491	0.00821198
23343	1	TBXT-KO	chr9	84340683	84275457	2	SLC28A3	366	-0.0654981	0.990491	-0.010606
23353	1	TBXT-KO	chr9	87042126	87008455	2	LOC440173	376	-0.269218	0.990491	-0.0219301
23359	1	TBXT-KO	chr9	88388419	88478694	1	SPIN1	382	-0.0930354	0.990491	-0.0358283
23369	1	TBXT-KO	chr9	89498130	89360787	2	SEMA4D	392	-0.1112	0.990491	-0.0456303
23370	1	TBXT-KO	chr9	89605013	89606555	1	GADD45G	393	-0.046113	0.990491	-0.0330223
23419	1	TBXT-KO	chr9	94555069	94568127	1	PCAT7	442	0.120249	0.990491	0.0308359
23421	1	TBXT-KO	chr9	94640249	94603133	2	FBP1	444	-0.0507455	0.990491	-0.00985216
23424	1	TBXT-KO	chr9	95065350	95065446	1	MIR6081	447	0.0581761	0.990491	0.0233297
23429	1	TBXT-KO	chr9	95517057	95442980	2	PTCH1	452	0.0150345	0.990491	0.00843789
23464	1	TBXT-KO	chr9	98709197	98288082	2	GABBR2	487	-0.000627267	0.990491	-0.000448386
23480	1	TBXT-KO	chr9	100442271	100577636	1	MSANTD3-TMEFF1	503	-0.0898584	0.990491	-0.0286602
23487	1	TBXT-KO	chr9	101435823	101420578	2	ALDOB	510	-0.00144859	0.990491	-0.00018397
23490	1	TBXT-KO	chr9	101533851	101563344	1	RNF20	513	-0.243369	0.990491	-0.0383699
23496	1	TBXT-KO	chr9	104092474	104080024	2	SMC2-AS1	519	0.187214	0.990491	0.0431539
23510	1	TBXT-KO	chr9	105447796	105552433	1	FSD1L	533	-0.0885127	0.990491	-0.014646
23513	1	TBXT-KO	chr9	105694544	105776612	1	TMEM38B	536	-0.0705526	0.990491	-0.0108821
23516	1	TBXT-KO	chr9	106863097	107013634	1	ZNF462	539	-0.0896525	0.990491	-0.0259343
23520	1	TBXT-KO	chr9	107490482	107484852	2	KLF4	543	0.0315804	0.990491	0.0142076
23532	1	TBXT-KO	chr9	109640788	110136149	1	PALM2	555	0.015129	0.990491	0.00971164
23536	1	TBXT-KO	chr9	110256640	110243811	2	TXN	559	0.0257508	0.990491	0.00689393
23540	1	TBXT-KO	chr9	111038458	110873263	2	LPAR1	563	-0.169641	0.990491	-0.043682
23542	1	TBXT-KO	chr9	111328520	111327483	2	OR2K2	565	0.0282953	0.990491	0.00243991
23546	1	TBXT-KO	chr9	111631352	111654351	1	DNAJC25	569	0.263088	0.990491	0.0592439
23556	1	TBXT-KO	chr9	112718236	112683926	2	INIP	579	-0.0370232	0.990491	-0.00850815
23584	1	TBXT-KO	chr9	114505450	114402080	2	WHRN	607	-0.0613618	0.990491	-0.022244
23586	1	TBXT-KO	chr9	114611206	114646422	1	TMEM268	609	0.155116	0.990491	0.02534
23670	1	TBXT-KO	chr9	125143506	124942608	2	SCAI	693	-0.0933179	0.990491	-0.029842
23678	1	TBXT-KO	chr9	126275918	126270121	2	LOC101929116	701	0.0563537	0.990491	0.00853396
23679	1	TBXT-KO	chr9	126326849	126507041	1	MVB12B	702	0.0143851	0.990491	0.00688572
23695	1	TBXT-KO	chr9	127706989	127716002	1	CFAP157	718	-0.07936	0.990491	-0.0323103
23705	1	TBXT-KO	chr9	127869495	127869415	2	MIR4672	728	-0.0403814	0.990491	-0.0115444
23708	1	TBXT-KO	chr9	127930797	127920879	2	PIP5KL1	731	-0.0716606	0.990491	-0.0308443
23712	1	TBXT-KO	chr9	128068201	128109245	1	SLC25A25	735	-0.061211	0.990491	-0.0292023
23725	1	TBXT-KO	chr9	128322536	128334072	1	COQ4	748	0.00850369	0.990491	0.00132601
23735	1	TBXT-KO	chr9	128702523	128720918	1	PKN3	758	0.0278828	0.990491	0.00752188
23741	1	TBXT-KO	chr9	128829821	128819651	2	SPOUT1	764	-0.113882	0.990491	-0.0391623
23742	1	TBXT-KO	chr9	128882494	128832942	2	KYAT1	765	-0.0070846	0.990491	-0.00171419
23770	1	TBXT-KO	chr9	130144219	130140610	2	GPRACR	793	0.0752895	0.990491	0.00800994
23780	1	TBXT-KO	chr9	130939286	130902438	2	FIBCD1	803	0.16416	0.990491	0.0554658
23782	1	TBXT-KO	chr9	131096476	131123152	1	AIF1L	805	0.0464683	0.990491	0.012794
23786	1	TBXT-KO	chr9	131394093	131500197	1	PRRC2B	809	-0.0614843	0.990491	-0.0324383
23787	1	TBXT-KO	chr9	131485665	131490571	1	SNORD62A	810	-0.0467911	0.990491	-0.00301812
23821	1	TBXT-KO	chr9	133376367	133406096	1	STKLD1	844	-0.00754052	0.990491	-0.00225827
23827	1	TBXT-KO	chr9	133532164	133575519	1	ADAMTSL2	850	0.031858	0.990491	0.00846586
23834	1	TBXT-KO	chr9	134068535	134030305	2	BRD3	857	0.0518825	0.990491	0.017488
23864	1	TBXT-KO	chr9	135907228	135808487	2	CAMSAP1	887	0.000868926	0.990491	0.000323703
23870	1	TBXT-KO	chr9	136306901	136280942	2	CCDC187	893	-0.114318	0.990491	-0.0258282
23887	1	TBXT-KO	chr9	136658856	136672678	1	EGFL7	910	-0.0536902	0.990491	-0.0163064
23893	1	TBXT-KO	chr9	136726879	136726747	2	SNORA17A	916	-0.222115	0.990491	-0.0863784
23907	1	TBXT-KO	chr9	136866286	136862119	2	EDF1	930	-0.514534	0.990491	-0.154394
23943	1	TBXT-KO	chr9	137255173	137273547	1	NELFB	966	0.0134107	0.990491	0.00423976
23944	1	TBXT-KO	chr9	137253497	137250219	2	STPG3-AS1	967	0.0342632	0.990491	0.0175956
23953	1	TBXT-KO	chr9	137551199	137552555	1	MRPL41	976	0.101194	0.990491	0.054306
23973	1	TBXT-KO	chrX	3713608	3604370	2	PRKX	10	0.0178882	0.990491	0.00261999
23990	1	TBXT-KO	chrX	9164639	9024232	2	FAM9B	27	-0.0828397	0.990491	-0.011066
23998	1	TBXT-KO	chrX	11111301	11123078	1	HCCS	35	0.0405151	0.990491	0.0038819
24009	1	TBXT-KO	chrX	13044682	13035618	2	FAM9C	46	-0.0781936	0.990491	-0.00806803
24010	1	TBXT-KO	chrX	13310652	13319933	1	GS1-600G8.3	47	0.0195581	0.990491	0.000807938
24024	1	TBXT-KO	chrX	15315656	15281697	2	ASB11	61	-0.394265	0.990491	-0.00857398
24028	1	TBXT-KO	chrX	15464246	15556529	1	BMX	65	0.359586	0.990491	0.042654
24054	1	TBXT-KO	chrX	18672109	18639910	2	RS1	91	-0.0384207	0.990491	-0.00491594
24066	1	TBXT-KO	chrX	20141844	20124518	2	EIF1AX	103	-0.015296	0.990491	-0.00275805
24070	1	TBXT-KO	chrX	21374418	21654695	1	CNKSR2	107	-0.0519986	0.990491	-0.00735
24075	1	TBXT-KO	chrX	21940573	21994835	1	SMS	112	0.137521	0.990491	0.018692
24089	1	TBXT-KO	chrX	24149173	24216255	1	ZFX	126	-0.00450847	0.990491	-0.000866125
24115	1	TBXT-KO	chrX	31072053	31071241	2	FTHL17	152	0.0848287	0.990491	0.00531793
24129	1	TBXT-KO	chrX	37685759	37732130	1	XK	166	-0.071742	0.990491	-0.00324998
24132	1	TBXT-KO	chrX	37990817	37991317	1	HYPM	169	0.030387	0.990491	0.00489621
24137	1	TBXT-KO	chrX	38352545	38421450	1	OTC	174	-0.404977	0.990491	-0.020052
24146	1	TBXT-KO	chrX	40580908	40606637	1	ATP6AP2	183	-0.0932188	0.990491	-0.013948
24170	1	TBXT-KO	chrX	46446857	46497422	1	KRBOX4	207	-0.333338	0.990491	-0.030064
24178	1	TBXT-KO	chrX	47078355	47093314	1	RGN	215	-0.127964	0.990491	-0.010076
24186	1	TBXT-KO	chrX	47388649	47388777	1	SNORA11C	223	-0.520871	0.990491	-0.037632
24195	1	TBXT-KO	chrX	47659161	47651798	2	UXT	232	0.0934101	0.990491	0.0399658
24215	1	TBXT-KO	chrX	48761750	48773648	1	GLOD5	252	-0.0200826	0.990491	-0.00187212
24246	1	TBXT-KO	chrX	49589529	49596827	1	GAGE2C	283	0.508885	0.990491	0.012362
24254	1	TBXT-KO	chrX	50008431	50008514	1	MIR500A	291	0.884443	0.990491	0.0291939
24258	1	TBXT-KO	chrX	50013236	50013345	1	MIR660	295	0.934361	0.990491	0.0233519
24282	1	TBXT-KO	chrX	53094145	53167014	1	KANTR	319	-0.0762633	0.990491	-0.013022
24298	1	TBXT-KO	chrX	54496166	54445454	2	FGD1	335	2.19e-05	0.990491	3.95e-06
24312	1	TBXT-KO	chrX	55264846	55258412	2	PAGE3	349	0.2403	0.990491	0.00546397
24318	1	TBXT-KO	chrX	56232421	56287889	1	KLF8	355	0.0748141	0.990491	0.00842791
24333	1	TBXT-KO	chrX	64205744	64185117	2	AMER1	370	0.0398858	0.990491	0.00580199
24338	1	TBXT-KO	chrX	65534775	65512582	2	LAS1L	375	-0.0322923	0.990491	-0.00373009
24340	1	TBXT-KO	chrX	66018870	66018979	1	MIR223	377	-0.090795	0.990491	-0.00866408
24355	1	TBXT-KO	chrX	70062491	70064179	1	OTUD6A	392	0.682249	0.990491	0.040656
24361	1	TBXT-KO	chrX	70282093	70285002	1	RAB41	398	0.199434	0.990491	0.00335604
24367	1	TBXT-KO	chrX	70908731	70528940	2	TEX11	404	-0.223823	0.990491	-0.032426
24374	1	TBXT-KO	chrX	71144831	71171201	1	NLGN3	411	-0.0821507	0.990491	-0.0085981
24387	1	TBXT-KO	chrX	72181353	72302926	1	PIN4	424	-0.0935899	0.990491	-0.0237999
24388	1	TBXT-KO	chrX	72239047	72204657	2	ERCC6L	425	-0.095604	0.990491	-0.01094
24415	1	TBXT-KO	chrX	75274085	75304600	1	UPRT	452	0.0224634	0.990491	0.00187595
24432	1	TBXT-KO	chrX	78747709	78757094	1	LPAR4	469	-0.287993	0.990491	-0.0181861
24445	1	TBXT-KO	chrX	84502479	84317874	2	HDX	482	-0.1068	0.990491	-0.00886407
24467	1	TBXT-KO	chrX	100584802	100599885	1	TNMD	504	-0.135427	0.990491	-0.00893593
24472	1	TBXT-KO	chrX	100874345	100843324	2	NOX1	509	-0.245178	0.990491	-0.00676604
24502	1	TBXT-KO	chrX	102720688	102753540	1	BHLHB9	539	0.0825318	0.990491	0.00908401
24539	1	TBXT-KO	chrX	107000244	106813871	2	MORC4	576	-0.10887	0.990491	-0.0185081
24541	1	TBXT-KO	chrX	106903335	106900063	2	RIPPLY1	578	-0.391656	0.990491	-0.066226
24561	1	TBXT-KO	chrX	109625172	109623700	2	KCNE5	598	0.118138	0.990491	0.0177241
24566	1	TBXT-KO	chrX	110440233	110194186	2	AMMECR1	603	-0.00228156	0.990491	-0.000610153
24576	1	TBXT-KO	chrX	111876051	111903990	1	TRPC5OS	613	-0.136274	0.990491	-0.00545203
24584	1	TBXT-KO	chrX	114651544	114651623	1	MIR1912	621	-0.011455	0.990491	-0.000115987
24599	1	TBXT-KO	chrX	118117340	117897813	2	KLHL13	636	0.201066	0.990491	0.0227019
24618	1	TBXT-KO	chrX	119758613	119760164	1	SOWAHD	655	0.00477861	0.990491	0.0019877
24620	1	TBXT-KO	chrX	119787484	119787353	2	SNORA69	657	-0.19751	0.990491	-0.0639482
24622	1	TBXT-KO	chrX	119871487	119876662	1	NDUFA1	659	-0.158575	0.990491	-0.0167921
24625	1	TBXT-KO	chrX	119943772	119920672	2	NKAP	662	0.221045	0.990491	0.0257119
24634	1	TBXT-KO	chrX	120594010	120612479	1	MCTS1	671	-0.110894	0.990491	-0.00655603
24646	1	TBXT-KO	chrX	123960212	124422664	1	STAG2	683	-0.147609	0.990491	-0.0539382
24681	1	TBXT-KO	chrX	132489968	132369317	2	MBNL3	718	0.145914	0.990491	0.01954
24685	1	TBXT-KO	chrX	133218348	133216669	2	TFDP3	722	0.264053	0.990491	0.0340019
24689	1	TBXT-KO	chrX	134169612	134169538	2	MIR92A2	726	-0.0591589	0.990491	-0.0109242
24690	1	TBXT-KO	chrX	134169767	134169671	2	MIR19B2	727	-0.0598625	0.990491	-0.0110442
24691	1	TBXT-KO	chrX	134169877	134169809	2	MIR20B	728	-0.0604164	0.990491	-0.0112162
24692	1	TBXT-KO	chrX	134170125	134170017	2	MIR18B	729	-0.0608849	0.990491	-0.0112602
24705	1	TBXT-KO	chrX	134764322	134565838	2	PLAC1	742	0.0600709	0.990491	0.00888597
24707	1	TBXT-KO	chrX	134796789	134854610	1	FAM122C	744	0.171627	0.990491	0.0224139
24722	1	TBXT-KO	chrX	135520659	135582510	1	INTS6L	759	-0.13921	0.990491	-0.0216601
24738	1	TBXT-KO	chrX	136497079	136512346	1	HTATSF1	775	-0.293218	0.990491	-0.0467301
24754	1	TBXT-KO	chrX	139924237	139924126	2	MIR505	791	0.180621	0.990491	0.0459441
24755	1	TBXT-KO	chrX	139965520	139955725	2	CXorf66	792	0.0147891	0.990491	0.0018781
24763	1	TBXT-KO	chrX	141502849	141649927	1	SPANXA2-OT1	800	-0.860321	0.990491	-0.01861
24801	1	TBXT-KO	chrX	149540959	149498187	2	LINC00893	838	-0.0304626	0.990491	-0.00881208
24803	1	TBXT-KO	chrX	149587452	149581653	2	MAGEA9	840	-0.484529	0.990491	-0.00823801
24804	1	TBXT-KO	chrX	149631912	149596556	2	TMEM185A	841	-0.00690001	0.990491	-0.000751986
24818	1	TBXT-KO	chrX	151176653	151181465	1	GPR50	855	0.0612631	0.990491	0.00862397
24836	1	TBXT-KO	chrX	152698752	152702347	1	MAGEA3	873	0.208333	0.990491	0.00210999
24842	1	TBXT-KO	chrX	152914442	152973480	1	ZNF185	879	0.0912721	0.990491	0.0232739
24879	1	TBXT-KO	chrX	154182596	154233286	1	OPN1MW2	916	-0.0589941	0.990491	-0.000189996
24891	1	TBXT-KO	chrX	154436913	154443467	1	GDI1	928	-0.299406	0.990491	-0.051868
24909	1	TBXT-KO	chrX	155026940	154835788	2	F8	946	0.0319243	0.990491	0.004768
7104	1	TBXT-KO	chr14	51918571	51916145	2	LOC102723604	286	-0.20317	0.990575	-0.014132
11982	1	TBXT-KO	chr19	28727777	28435388	2	LOC100420587	686	0.0802994	0.990575	0.0294979
14429	1	TBXT-KO	chr2	233307816	233347055	1	SAG	1480	0.0252126	0.990581	0.002494
7290	1	TBXT-KO	chr14	73949926	73963670	1	COQ6	472	-0.262974	0.990582	-0.063376
289	1	TBXT-KO	chr1	18859682	18839599	2	TAS1R2	289	-0.00388492	0.990588	-0.000492085
2848	1	TBXT-KO	chr10	69416867	69403903	2	TACR2	396	0.194883	0.990588	0.0621119
5703	1	TBXT-KO	chr12	64391192	64264762	2	C12orf56	718	-0.135471	0.990588	-0.0248821
9878	1	TBXT-KO	chr17	19867936	19770830	2	ULK2	392	0.00281003	0.990588	0.00056001
11639	1	TBXT-KO	chr19	10654261	10692417	1	ILF3	343	-0.00579741	0.990588	-0.00250415
15036	1	TBXT-KO	chr20	48827883	48624252	2	PREX1	507	-0.0628982	0.990588	-0.043026
22601	1	TBXT-KO	chr8	89757747	89791063	1	RIPK2	521	-0.0197914	0.990588	-0.00443821
23053	1	TBXT-KO	chr9	19063786	19063656	2	SCARNA8	76	0.0484441	0.990588	0.00707411
21254	1	TBXT-KO	chr7	44051766	44051829	1	MIR6837	310	-0.0982973	0.9906	-0.00650603
9989	1	TBXT-KO	chr17	32142454	32253374	1	RHOT1	503	-0.111284	0.990619	-0.0328102
18349	1	TBXT-KO	chr4	155758992	155807591	1	GUCY1B1	815	0.0175048	0.990619	0.00232791
786	1	TBXT-KO	chr1	48222685	48248644	1	SLC5A9	786	0.0615012	0.990633	0.0120779
1169	1	TBXT-KO	chr1	109509738	109504175	2	AMIGO1	1169	-0.0404297	0.990633	-0.00672203
2038	1	TBXT-KO	chr1	203287152	203288801	1	LINC01353	2038	-0.0157376	0.990633	-0.00507235
3641	1	TBXT-KO	chr11	6926404	6984632	1	ZNF215	219	0.0412209	0.990633	0.00370604
4503	1	TBXT-KO	chr11	75815167	76143195	1	UVRAG	1081	-0.0967693	0.990633	-0.0448603
5104	1	TBXT-KO	chr12	7503893	7470813	2	CD163	119	-0.147223	0.990633	-0.00608001
6398	1	TBXT-KO	chr13	36998816	37009613	1	EXOSC8	139	-0.214155	0.990633	-0.0715062
7596	1	TBXT-KO	chr14	101761798	101927989	1	PPP2R5C	778	-0.0292183	0.990633	-0.0199965
11798	1	TBXT-KO	chr19	15332545	15235519	2	BRD4	502	0.090381	0.990633	0.030844
13376	1	TBXT-KO	chr2	66358328	66358249	2	MIR4778	427	-0.195811	0.990633	-0.030632
14003	1	TBXT-KO	chr2	174395715	174348022	2	CIR1	1054	-0.0468729	0.990633	-0.00650198
14425	1	TBXT-KO	chr2	233059967	233207903	1	INPP5D	1476	0.0937902	0.990633	0.0382399
14428	1	TBXT-KO	chr2	233288676	233288940	1	SCARNA6	1479	-0.00250004	0.990633	-0.000169978
15351	1	TBXT-KO	chr21	30616425	30616699	1	KRTAP20-1	107	0.23816	0.990633	0.00431596
16419	1	TBXT-KO	chr3	44477670	44431720	2	ZNF445	287	-0.255119	0.990633	-0.0331101
18463	1	TBXT-KO	chr4	185209504	185159665	2	CFAP97	929	-0.130675	0.990633	-0.0337201
19115	1	TBXT-KO	chr5	132410636	132476044	1	C5orf56	622	0.0434764	0.990633	0.0159338
20020	1	TBXT-KO	chr6	31718594	31726714	1	MPIG6B	365	0.263131	0.990633	0.0424139
21487	1	TBXT-KO	chr7	91264364	91271326	1	FZD1	543	-0.0471761	0.990633	-0.020694
21547	1	TBXT-KO	chr7	99013165	99048087	1	LOC101927550	603	-0.0237446	0.990633	-0.00275996
24011	1	TBXT-KO	chrX	13319952	13318236	2	ATXN3L	48	0.236838	0.990633	0.00435599
24526	1	TBXT-KO	chrX	104157027	104099214	2	SLC25A53	563	-0.0935041	0.990633	-0.01255
24914	1	TBXT-KO	chrX	155197007	155239817	1	VBP1	951	0.0893429	0.990633	0.00935591
1336	1	TBXT-KO	chr1	145958001	145933423	2	LIX1L	1336	-0.0196402	0.99067	-0.00712186
2869	1	TBXT-KO	chr10	71212570	71302864	1	UNC5B	417	-0.0915207	0.99067	-0.0512502
3068	1	TBXT-KO	chr10	94938658	94989390	1	CYP2C9	616	-0.0716163	0.99067	-0.00675406
3196	1	TBXT-KO	chr10	102869516	102901899	1	AS3MT	744	0.160793	0.99067	0.015522
3367	1	TBXT-KO	chr10	126388455	126012381	2	ADAM12	915	0.0057732	0.99067	0.00260767
6633	1	TBXT-KO	chr13	84562364	84563236	1	LINC00333	374	0.152858	0.99067	0.0290058
7333	1	TBXT-KO	chr14	77028699	77024543	2	IRF2BPL	515	0.0119905	0.99067	0.0108095
7751	1	TBXT-KO	chr15	25218617	25218698	1	SNORD115-26	83	0.389694	0.99067	0.0166439
12725	1	TBXT-KO	chr19	53702737	53702819	1	MIR518B	1429	-0.0587635	0.99067	-0.00147599
12888	1	TBXT-KO	chr19	57351307	57359898	1	ZNF304	1592	-0.121212	0.99067	-0.0170102
13687	1	TBXT-KO	chr2	108719481	108785811	1	RANBP2	738	-0.0822848	0.99067	-0.019722
16982	1	TBXT-KO	chr3	125055958	124965710	2	HEG1	850	-0.0859525	0.99067	-0.0268023
17935	1	TBXT-KO	chr4	73069755	73052362	2	COX18	401	-0.201384	0.99067	-0.0553901
18240	1	TBXT-KO	chr4	128809623	128875224	1	JADE1	706	0.0374247	0.99067	0.0169677
18759	1	TBXT-KO	chr5	58122341	58108082	2	LINC02101	266	0.0537702	0.99067	0.00527594
19381	1	TBXT-KO	chr5	150339307	150296343	2	ARSI	888	-0.0411599	0.99067	-0.0104241
20210	1	TBXT-KO	chr6	41053304	41064511	1	APOBEC2	555	-0.350888	0.99067	-0.0244881
20255	1	TBXT-KO	chr6	43059806	43054029	2	MRPL2	600	-0.0214288	0.99067	-0.00934798
23285	1	TBXT-KO	chr9	70175888	70087419	2	MAMDC2-AS1	308	0.132469	0.99067	0.012532
23439	1	TBXT-KO	chr9	96619830	96490241	2	CDC14B	462	0.125082	0.99067	0.0464959
3345	1	TBXT-KO	chr10	124450184	124445239	2	NKX1-2	893	0.11766	0.990704	0.0404857
14785	1	TBXT-KO	chr20	31573263	31567707	2	HM13-AS1	256	-0.00933829	0.990704	-0.00675249
8266	1	TBXT-KO	chr15	76311472	76215355	2	ETFA	598	0.13245	0.990739	0.0297979
8787	1	TBXT-KO	chr16	15643267	15726353	1	NDE1	302	-0.101888	0.990739	-0.0322121
7403	1	TBXT-KO	chr14	91867536	91779751	2	TC2N	585	-0.125027	0.990755	-0.0226241
12191	1	TBXT-KO	chr19	39391303	39400637	1	MED29	895	-0.0444444	0.990755	-0.0221439
391	1	TBXT-KO	chr1	24502351	24541040	1	RCAN3	391	0.0286309	0.990977	0.00537596
588	1	TBXT-KO	chr1	36324154	36322031	2	EVA1B	588	-0.0299517	0.990977	-0.015868
792	1	TBXT-KO	chr1	50048014	50203786	1	ELAVL4	792	0.160339	0.990977	0.0445718
1201	1	TBXT-KO	chr1	110964079	110947185	2	LRIF1	1201	0.066362	0.990977	0.0149359
1337	1	TBXT-KO	chr1	145964582	145959442	2	ANKRD34A	1337	0.0882037	0.990977	0.0507743
1576	1	TBXT-KO	chr1	155610216	155614967	1	MSTO1	1576	-0.145003	0.990977	-0.03335
2023	1	TBXT-KO	chr1	202348699	202592706	1	PPP1R12B	2023	-0.0198615	0.990977	-0.00662806
2083	1	TBXT-KO	chr1	205943460	205913048	2	SLC26A9	2083	-0.0366467	0.990977	-0.00516
2158	1	TBXT-KO	chr1	212791828	212816626	1	TATDN3	2158	-0.0679976	0.990977	-0.00848405
2207	1	TBXT-KO	chr1	222589825	222593032	1	TAF1A-AS1	2207	0.217292	0.990977	0.029952
2289	1	TBXT-KO	chr1	230002730	230007162	1	LINC01736	2289	-0.205207	0.990977	-0.0246241
2380	1	TBXT-KO	chr1	244352635	244389663	1	C1orf100	2380	-0.0643534	0.990977	-0.0134441
2390	1	TBXT-KO	chr1	246566324	246540560	2	TFB2M	2390	-0.0356108	0.990977	-0.00627606
2465	1	TBXT-KO	chr10	1159768	1164672	1	LINC00200	13	-0.045321	0.990977	-0.00460603
2836	1	TBXT-KO	chr10	68560656	68694482	1	TET1	384	-0.115539	0.990977	-0.0395541
2883	1	TBXT-KO	chr10	72355230	72332830	2	DNAJB12	431	-0.0132825	0.990977	-0.00782015
2908	1	TBXT-KO	chr10	73782047	73783652	1	CHCHD1	456	-0.0353134	0.990977	-0.00653209
3041	1	TBXT-KO	chr10	91798312	91865276	1	TNKS2	589	-0.135135	0.990977	-0.0287841
3288	1	TBXT-KO	chr10	117197489	117210299	1	KCNK18	836	0.057133	0.990977	0.00892602
3905	1	TBXT-KO	chr11	45885651	45906465	1	MAPK8IP1	483	0.0111954	0.990977	0.00425779
4133	1	TBXT-KO	chr11	61816256	61867354	1	FADS2	711	0.0483004	0.990977	0.0225919
4152	1	TBXT-KO	chr11	62601840	62593214	2	MTA2	730	0.0231111	0.990977	0.0152279
4637	1	TBXT-KO	chr11	96508425	96514748	1	LOC105369443	1215	-0.0528625	0.990977	-0.00738405
5019	1	TBXT-KO	chr12	2835544	2825348	2	NRIP2	34	-0.357008	0.990977	-0.053394
5154	1	TBXT-KO	chr12	10111627	10069554	2	CLEC1A	169	-0.110063	0.990977	-0.00663199
5321	1	TBXT-KO	chr12	31729174	31671137	2	AMN1	336	0.0924339	0.990977	0.0244459
5454	1	TBXT-KO	chr12	50953922	50970506	1	HIGD1C	469	0.109914	0.990977	0.00352801
5841	1	TBXT-KO	chr12	92702843	92708549	1	C12orf74	856	0.0770918	0.990977	0.00676392
5856	1	TBXT-KO	chr12	94460003	94462484	1	CEP83-DT	871	-0.0879899	0.990977	-0.0214581
6187	1	TBXT-KO	chr12	124917368	124911646	2	UBC	1202	0.0128203	0.990977	7.4e-05
7348	1	TBXT-KO	chr14	77498850	77474394	2	ISM2	530	-0.00634107	0.990977	-0.000835905
7752	1	TBXT-KO	chr15	25220497	25220578	1	SNORD115-27	84	0.108719	0.990977	0.00476793
7794	1	TBXT-KO	chr15	30903852	30943108	1	FAN1	126	0.0823827	0.990977	0.012446
8358	1	TBXT-KO	chr15	84980440	85139145	1	PDE8A	690	-0.0248815	0.990977	-0.0122241
8568	1	TBXT-KO	chr16	1773155	1771890	2	MRPS34	83	-0.247031	0.990977	-0.111
8753	1	TBXT-KO	chr16	11828845	11819829	2	BCAR4	268	0.215781	0.990977	0.0132041
8943	1	TBXT-KO	chr16	30052978	30024427	2	FAM57B	458	-0.103125	0.990977	-0.024438
9003	1	TBXT-KO	chr16	31217359	31215962	2	PYDC1	518	-0.100991	0.990977	-0.0403704
9211	1	TBXT-KO	chr16	67847811	67828157	2	CENPT	726	-0.00541352	0.990977	-0.0033084
9286	1	TBXT-KO	chr16	71698701	71698567	2	SNORA70D	801	-0.126841	0.990977	-0.037282
9287	1	TBXT-KO	chr16	71809201	71729000	2	AP1G1	802	-0.0178155	0.990977	-0.00486828
9384	1	TBXT-KO	chr16	84648525	84667686	1	KLHL36	899	0.080917	0.990977	0.014802
9503	1	TBXT-KO	chr17	1270559	1271460	1	BHLHA9	17	-0.084545	0.990977	-0.0443339
9921	1	TBXT-KO	chr17	28599279	28577565	2	SPAG5	435	0.00706072	0.990977	0.00202798
9999	1	TBXT-KO	chr17	34157294	33013087	2	ASIC2	513	-0.0250618	0.990977	-0.0276066
10272	1	TBXT-KO	chr17	43170481	43211689	1	NBR1	786	0.0866518	0.990977	0.0225139
10286	1	TBXT-KO	chr17	43847148	43863629	1	CD300LG	800	-0.365999	0.990977	-0.0434662
10472	1	TBXT-KO	chr17	52160017	51630313	2	CA10	986	-0.0013844	0.990977	-0.000478054
10595	1	TBXT-KO	chr17	64146337	64146471	1	SNORA50C	1109	-0.0315643	0.990977	-0.013272
10871	1	TBXT-KO	chr17	81871406	81867721	2	ARHGDIA	1385	0.128663	0.990977	0.0530718
10941	1	TBXT-KO	chr18	3885353	3885432	1	MIR6718	29	-0.180469	0.990977	-0.024382
11236	1	TBXT-KO	chr18	65750252	65890341	1	CDH7	324	0.0055946	0.990977	0.00106798
11888	1	TBXT-KO	chr19	18382170	18389176	1	GDF15	592	-0.0102396	0.990977	-0.00296605
11955	1	TBXT-KO	chr19	21767628	21722766	2	ZNF100	659	0.0884716	0.990977	0.00941994
11985	1	TBXT-KO	chr19	29002555	29013955	1	LINC01532	689	-0.0791738	0.990977	-0.0130261
12000	1	TBXT-KO	chr19	32405560	32390050	2	LOC400684	704	0.127968	0.990977	0.0372058
12018	1	TBXT-KO	chr19	33521794	33386950	2	PEPD	722	-0.0272321	0.990977	-0.0105741
12023	1	TBXT-KO	chr19	34359480	34402156	1	GPI	727	-0.154435	0.990977	-0.0354622
12136	1	TBXT-KO	chr19	37506939	37548762	1	ZNF793	840	0.190906	0.990977	0.026952
12274	1	TBXT-KO	chr19	41959390	41956681	2	RABAC1	978	0.0616699	0.990977	0.0407135
12467	1	TBXT-KO	chr19	48044053	48029953	2	CABP5	1171	-0.237998	0.990977	-0.009744
12571	1	TBXT-KO	chr19	49859289	49856970	2	PTOV1-AS2	1275	0.0858469	0.990977	0.0247002
13007	1	TBXT-KO	chr2	10080944	10056780	2	CYS1	58	-0.0632683	0.990977	-0.0204061
13345	1	TBXT-KO	chr2	61470769	61187463	2	USP34	396	-0.00733317	0.990977	-0.00398809
13478	1	TBXT-KO	chr2	74465410	74461057	2	MOGS	529	-0.0868393	0.990977	-0.014576
13848	1	TBXT-KO	chr2	136765545	137677717	1	THSD7B	899	-0.116027	0.990977	-0.0783583
13932	1	TBXT-KO	chr2	164621848	164492812	2	GRB14	983	-0.0471251	0.990977	-0.012202
14110	1	TBXT-KO	chr2	192195709	191949043	2	TMEFF2	1161	-0.0456242	0.990977	-0.013462
14171	1	TBXT-KO	chr2	202238608	202206180	2	SUMO1	1222	0.0472686	0.990977	0.0115899
14340	1	TBXT-KO	chr2	221574202	221418027	2	EPHA4	1391	-0.0799667	0.990977	-0.0341241
14775	1	TBXT-KO	chr20	31257664	31259632	1	DEFB115	246	1.25404	0.990977	0.027876
14812	1	TBXT-KO	chr20	32819893	32850405	1	MAPRE1	283	-0.118802	0.990977	-0.0327161
15119	1	TBXT-KO	chr20	58309696	58367507	1	RAB22A	590	0.118718	0.990977	0.0292599
15235	1	TBXT-KO	chr20	64049836	64072347	1	TCEA2	706	0.00960646	0.990977	0.0040359
15377	1	TBXT-KO	chr21	32728115	32743122	1	PAXBP1-AS1	133	0.00670715	0.990977	0.00182185
15625	1	TBXT-KO	chr22	19527545	19523024	2	CLDN5	54	-0.00313148	0.990977	-0.00085437
16299	1	TBXT-KO	chr3	26622806	26710776	1	LRRC3B	167	-0.0371142	0.990977	-0.00644411
16332	1	TBXT-KO	chr3	33441371	33388336	2	UBP1	200	-0.12205	0.990977	-0.0498101
16427	1	TBXT-KO	chr3	44729596	44737083	1	ZNF501	295	0.0669317	0.990977	0.00350992
16499	1	TBXT-KO	chr3	48563773	48561727	2	UCN2	367	-0.117221	0.990977	-0.0651004
16701	1	TBXT-KO	chr3	62950430	63125062	1	LINC00698	569	-0.0588954	0.990977	-0.0179601
16770	1	TBXT-KO	chr3	87226277	87226189	2	MIR4795	638	-0.0384762	0.990977	-0.0135382
16860	1	TBXT-KO	chr3	111595443	111592900	2	ZBED2	728	0.258972	0.990977	0.0261319
17055	1	TBXT-KO	chr3	130560334	130678155	1	COL6A6	923	-0.159172	0.990977	-0.015562
17199	1	TBXT-KO	chr3	151565995	151565876	2	MIR5186	1067	-0.0366013	0.990977	-0.00991613
17381	1	TBXT-KO	chr3	184261463	184259213	2	CAMK2N2	1249	0.30981	0.990977	0.126598
17763	1	TBXT-KO	chr4	39182404	39285810	1	WDR19	229	-0.12927	0.990977	-0.0296581
17965	1	TBXT-KO	chr4	75902571	75859864	2	PPEF2	431	-0.00712985	0.990977	-0.000832039
18403	1	TBXT-KO	chr4	171186184	171186292	1	MIR6082	869	0.104901	0.990977	0.0203279
18757	1	TBXT-KO	chr5	57574027	57617431	1	LINCR-0003	264	-0.042605	0.990977	-0.00388208
18963	1	TBXT-KO	chr5	95852232	95860133	1	LINC01554	470	0.00505437	0.990977	0.00109796
19420	1	TBXT-KO	chr5	154478264	154474972	2	HAND1	927	0.0357344	0.990977	0.0307836
19675	1	TBXT-KO	chr6	2881407	2854657	2	SERPINB9P1	20	-0.0199735	0.990977	-0.00411005
19962	1	TBXT-KO	chr6	30720201	30725426	1	TUBB	307	-0.217938	0.990977	-0.14176
20443	1	TBXT-KO	chr6	79631283	79703659	1	SH3BGRL2	788	0.102103	0.990977	0.022628
20656	1	TBXT-KO	chr6	126484631	126484713	1	MIR588	1001	0.0106292	0.990977	0.00157608
20759	1	TBXT-KO	chr6	142945201	142751467	2	HIVEP2	1104	-0.0213354	0.990977	-0.00976433
21140	1	TBXT-KO	chr7	27168619	27171915	1	HOXA10-AS	196	0.172698	0.990977	0.021604
21533	1	TBXT-KO	chr7	97116590	97181763	1	SDHAF3	589	-0.0181723	0.990977	-0.00316411
21710	1	TBXT-KO	chr7	111562517	110663051	2	IMMP2L	766	-0.0475715	0.990977	-0.0279362
22637	1	TBXT-KO	chr8	94719703	94793836	1	DPY19L4	557	0.00587226	0.990977	0.00126787
22797	1	TBXT-KO	chr8	125951249	125922308	2	LINC00861	717	0.0820565	0.990977	0.00989988
23484	1	TBXT-KO	chr9	101383519	101360417	2	BAAT	507	0.129435	0.990977	0.007962
23910	1	TBXT-KO	chr9	136945246	136946974	1	C8G	933	0.0683917	0.990977	0.0340257
24436	1	TBXT-KO	chrX	80014756	80031769	1	TBX22	473	0.00777948	0.990977	0.00134406
24450	1	TBXT-KO	chrX	85379743	85277396	2	POF1B	487	0.0574007	0.990977	0.00323196
24737	1	TBXT-KO	chrX	136487887	136493780	1	BRS3	774	0.0284813	0.990977	0.00159196
24742	1	TBXT-KO	chrX	136648193	136660390	1	CD40LG	779	0.194264	0.990977	0.00298601
12123	1	TBXT-KO	chr19	36916291	36888124	2	ZNF829	827	-0.0838898	0.991014	-0.00675007
54	1	TBXT-KO	chr1	1600096	1598012	2	FNDC10	54	-0.057974	0.991184	-0.0191142
326	1	TBXT-KO	chr1	20652193	20642657	2	PINK1-AS	326	0.0409503	0.991184	0.00438785
7408	1	TBXT-KO	chr14	92121937	92172145	1	CPSF2	590	-0.210308	0.991184	-0.041798
9222	1	TBXT-KO	chr16	67987746	68079320	1	DUS2	737	-0.0501627	0.991184	-0.0171982
10262	1	TBXT-KO	chr17	42964498	42950526	2	AARSD1	776	0.119539	0.991184	0.0199439
10637	1	TBXT-KO	chr17	68628103	68679606	1	LINC01482	1151	-0.0464726	0.991184	-0.00648005
11411	1	TBXT-KO	chr19	3136193	3163769	1	GNA15	115	0.103824	0.991184	0.013862
12603	1	TBXT-KO	chr19	50790415	50795224	1	ACP4	1307	0.452546	0.991184	0.0841938
15180	1	TBXT-KO	chr20	62804835	62814000	1	OGFR	651	-0.06084	0.991184	-0.0121383
17792	1	TBXT-KO	chr4	42397839	42402487	1	SHISA3	258	0.0684769	0.991184	0.023554
19254	1	TBXT-KO	chr5	140841187	141012344	1	PCDHA8	761	0.00696448	0.991184	0.00276773
21406	1	TBXT-KO	chr7	74453790	74602604	1	GTF2IRD1	462	-0.0286229	0.991184	-0.0168802
718	1	TBXT-KO	chr1	44674555	44635238	2	TMEM53	718	-0.0319001	0.99119	-0.0170942
1222	1	TBXT-KO	chr1	111909336	111910931	1	KCND3-AS1	1222	0.0285301	0.99119	0.00697988
1352	1	TBXT-KO	chr1	147928393	147993521	1	GPR89B	1352	0.0389832	0.99119	0.00490387
1484	1	TBXT-KO	chr1	153150869	153149582	2	SPRR2G	1484	0.115428	0.99119	0.0150219
1942	1	TBXT-KO	chr1	186680427	186671791	2	PTGS2	1942	-0.100431	0.99119	-0.019062
3069	1	TBXT-KO	chr10	95069497	95036772	2	CYP2C8	617	0.436774	0.99119	0.024164
3486	1	TBXT-KO	chr11	1608463	1607565	2	KRTAP5-3	64	-0.0195546	0.99119	-0.00202205
3487	1	TBXT-KO	chr11	1629775	1630707	1	KRTAP5-5	65	-0.214943	0.99119	-0.0643262
3589	1	TBXT-KO	chr11	5488685	5489749	1	OR52D1	167	-0.00656388	0.99119	-0.000326074
3874	1	TBXT-KO	chr11	38648858	38655252	1	LINC01493	452	-0.852096	0.99119	-0.00811402
4838	1	TBXT-KO	chr11	120210767	120230332	1	OAF	1416	-0.0272654	0.99119	-0.00826404
4995	1	TBXT-KO	chr12	460364	563509	1	B4GALNT3	10	0.0519413	0.99119	0.0188118
5364	1	TBXT-KO	chr12	46372867	46358189	2	SLC38A2	379	-0.0188792	0.99119	-0.00735413
5831	1	TBXT-KO	chr12	90918023	90948669	1	LINC00615	846	-0.297267	0.99119	-0.0268321
6835	1	TBXT-KO	chr14	20117407	20118438	1	OR4K17	17	0.442827	0.99119	0.00700999
8742	1	TBXT-KO	chr16	11269332	11267857	2	TNP2	257	-0.630815	0.99119	-0.03999
8756	1	TBXT-KO	chr16	11965107	11968068	1	TNFRSF17	271	0.187364	0.99119	0.014632
8900	1	TBXT-KO	chr16	28637654	28658682	1	NPIPB8	415	0.0173043	0.99119	0.00014801
9747	1	TBXT-KO	chr17	9791297	9771434	2	DHRS7C	261	0.189628	0.99119	0.013766
9949	1	TBXT-KO	chr17	29246863	29254494	1	CRYBA1	463	0.0583966	0.99119	0.0170679
10190	1	TBXT-KO	chr17	41382403	41377650	2	KRT34	704	-0.653864	0.99119	-0.015972
11528	1	TBXT-KO	chr19	7069444	7087968	1	ZNF557	232	-0.139083	0.99119	-0.040124
11626	1	TBXT-KO	chr19	10339823	10333776	2	ICAM3	330	-0.0940402	0.99119	-0.046314
11961	1	TBXT-KO	chr19	22286408	22317176	1	ZNF729	665	-0.0146086	0.99119	-0.00027601
12126	1	TBXT-KO	chr19	37207254	37093019	2	ZNF585A	830	0.169529	0.99119	0.0233499
13379	1	TBXT-KO	chr2	66433452	66573869	1	MEIS1	430	-0.0481929	0.99119	-0.0158841
15925	1	TBXT-KO	chr22	38656636	38673854	1	CBY1	354	0.00263755	0.99119	0.000535827
16072	1	TBXT-KO	chr22	46150521	46243756	1	PPARA	501	-0.169618	0.99119	-0.0413681
17413	1	TBXT-KO	chr3	186612923	186621318	1	AHSG	1281	0.0927778	0.99119	0.00981391
19053	1	TBXT-KO	chr5	119452443	119637199	1	HSD17B4	560	-0.0492041	0.99119	-0.0135222
19395	1	TBXT-KO	chr5	151093577	151029945	2	TNIP1	902	-0.0831196	0.99119	-0.0219802
20723	1	TBXT-KO	chr6	136629172	136647999	1	LOC101928461	1068	-0.0921073	0.99119	-0.00933011
22376	1	TBXT-KO	chr8	41529206	41545046	1	GINS4	296	-0.0955723	0.99119	-0.0269642
24323	1	TBXT-KO	chrX	57137625	57135650	2	SPIN2A	360	-0.250846	0.99119	-0.036156
14349	1	TBXT-KO	chr2	223838027	223751686	2	AP1S3	1400	0.113278	0.991313	0.0260439
15745	1	TBXT-KO	chr22	26596717	26521983	2	TPST2	174	-0.0172374	0.991313	-0.00569394
9341	1	TBXT-KO	chr16	79770563	79715232	2	MAFTRR	856	0.0517378	0.99134	0.00842786
13038	1	TBXT-KO	chr2	14632686	14640046	1	FAM84A	89	-0.130506	0.991412	-0.0482723
12570	1	TBXT-KO	chr19	49854591	49854651	1	MIR4749	1274	-0.0880124	0.991431	-0.0567394
17996	1	TBXT-KO	chr4	79408293	79406352	2	GK2	462	0.0576759	0.991505	0.00515606
139	1	TBXT-KO	chr1	8879249	8861002	2	ENO1	139	-0.0374103	0.991585	-0.0175761
835	1	TBXT-KO	chr1	53891239	53911086	1	DIO1	835	-0.422166	0.991585	-0.060596
1104	1	TBXT-KO	chr1	99005032	98890245	2	PLPPR5	1104	-0.0960886	0.991585	-0.0113801
2560	1	TBXT-KO	chr10	15088776	15077523	2	ACBD7	108	0.0835889	0.991585	0.0142359
3415	1	TBXT-KO	chr10	133371663	133371556	2	MIR3944	963	-0.115113	0.991585	-0.0476041
3571	1	TBXT-KO	chr11	5059627	5058650	2	OR52E2	149	0.184693	0.991585	0.0132379
4046	1	TBXT-KO	chr11	58214745	58215723	1	OR1S1	624	-0.510775	0.991585	-0.00958806
5508	1	TBXT-KO	chr12	53079420	53064316	2	SPRYD3	523	-0.195219	0.991585	-0.070976
6460	1	TBXT-KO	chr13	45083125	44939249	2	NUFIP1	201	0.0825528	0.991585	0.0240698
6547	1	TBXT-KO	chr13	52810044	52810139	1	MIR759	288	-0.22911	0.991585	-0.0550462
6758	1	TBXT-KO	chr13	110307149	110148963	2	COL4A1	499	-0.00916941	0.991585	-0.00345818
6850	1	TBXT-KO	chr14	20468954	20477094	1	PNP	32	-0.210516	0.991585	-0.0868939
7006	1	TBXT-KO	chr14	32076114	32159728	1	ARHGAP5	188	-0.0443017	0.991585	-0.0132162
7923	1	TBXT-KO	chr15	43221283	43179793	2	EPB42	255	-0.145663	0.991585	-0.0334241
9479	1	TBXT-KO	chr16	89919165	89938761	1	TUBB3	994	-0.0842299	0.991585	-0.0399302
9551	1	TBXT-KO	chr17	3292600	3291635	2	OR3A1	65	0.187648	0.991585	0.00365406
9918	1	TBXT-KO	chr17	28552668	28546707	2	UNC119	432	0.245082	0.991585	0.0818598
9956	1	TBXT-KO	chr17	29589769	29614761	1	ANKRD13B	470	-0.0520048	0.991585	-0.0282183
10302	1	TBXT-KO	chr17	44207839	44207771	2	MIR6782	816	0.0254019	0.991585	0.0233656
10613	1	TBXT-KO	chr17	66192084	65635538	2	CEP112	1127	-0.0155551	0.991585	-0.00620012
10770	1	TBXT-KO	chr17	76726799	76712832	2	JMJD6	1284	-0.0147944	0.991585	-0.00467209
12676	1	TBXT-KO	chr19	52397766	52389019	2	ZNF528-AS1	1380	0.0860725	0.991585	0.00224598
12740	1	TBXT-KO	chr19	53734863	53734981	1	MIR518D	1444	-0.281779	0.991585	-0.010726
13341	1	TBXT-KO	chr2	61017225	61051990	1	PEX13	392	0.0798595	0.991585	0.0135801
13561	1	TBXT-KO	chr2	88170295	88186636	1	THNSL2	612	-0.0969577	0.991585	-0.0220721
13796	1	TBXT-KO	chr2	130129222	130073535	2	POTEF	847	-0.0161078	0.991585	-0.00099405
13858	1	TBXT-KO	chr2	144518097	144521477	1	ZEB2-AS1	909	-0.163655	0.991585	-0.0531561
17675	1	TBXT-KO	chr4	12223451	12251286	1	LINC02270	141	0.260293	0.991585	0.011384
17929	1	TBXT-KO	chr4	70902326	71022449	1	MOB1B	395	0.121807	0.991585	0.0473978
18057	1	TBXT-KO	chr4	88457117	88506163	1	HERC5	523	-0.0588603	0.991585	-0.012896
18410	1	TBXT-KO	chr4	173406380	173384701	2	SCRG1	876	0.094525	0.991585	0.00983598
18843	1	TBXT-KO	chr5	73498408	73505635	1	BTF3	350	-0.239753	0.991585	-0.0608281
18858	1	TBXT-KO	chr5	75236878	75068275	2	ANKRD31	365	-0.0527682	0.991585	-0.00954005
20080	1	TBXT-KO	chr6	32817048	32812763	2	HLA-DOB	425	0.270506	0.991585	0.0185319
20742	1	TBXT-KO	chr6	138773652	138725211	2	GVQW2	1087	0.0408159	0.991585	0.0071
20905	1	TBXT-KO	chr6	167158329	167156271	2	GPR31	1250	0.0273739	0.991585	0.00770583
21203	1	TBXT-KO	chr7	35800932	35907105	1	2023-09-07	259	0.0324282	0.991585	0.0103359
21538	1	TBXT-KO	chr7	98106885	98209633	1	LMTK2	594	0.0160384	0.991585	0.00513979
21656	1	TBXT-KO	chr7	102465742	102465826	1	MIR5090	712	-0.0297828	0.991585	-0.0110344
22158	1	TBXT-KO	chr8	11676959	11760002	1	GATA4	78	0.00474225	0.991585	0.00337164
22892	1	TBXT-KO	chr8	143359979	143304384	2	TOP1MT	812	-0.0308704	0.991585	-0.00560008
22968	1	TBXT-KO	chr8	144787345	144773114	2	ZNF34	888	-0.0115736	0.991585	-0.00561005
24103	1	TBXT-KO	chrX	27981355	27977993	2	DCAF8L1	140	-0.131436	0.991585	-0.00828594
24897	1	TBXT-KO	chrX	154490690	154487306	2	SLC10A3	934	-0.207217	0.991585	-0.0656782
1793	1	TBXT-KO	chr1	168543997	168540765	2	XCL2	1793	-0.13501	0.991587	-0.00825379
4569	1	TBXT-KO	chr11	88175467	88113242	2	RAB38	1147	0.0438423	0.991587	0.00740394
7358	1	TBXT-KO	chr14	80211419	80455469	1	DIO2-AS1	540	-0.0854902	0.991735	-0.008678
24720	1	TBXT-KO	chrX	135396429	135397764	1	LOC100506790	757	0.0219738	0.991735	0.00127407
3690	1	TBXT-KO	chr11	10304680	10307397	1	ADM	268	0.0936516	0.991796	0.0845838
8113	1	TBXT-KO	chr15	65076690	65053337	2	RASL12	445	0.0240774	0.991796	0.00454186
22909	1	TBXT-KO	chr8	143708109	143706694	2	CCDC166	829	-0.470049	0.991796	-0.0340741
24205	1	TBXT-KO	chrX	48356707	48346428	2	SSX3	242	-0.0495243	0.991796	-0.00194196
559	1	TBXT-KO	chr1	34669694	34669599	2	MIR552	559	-0.00390982	0.99183	-0.00103807
616	1	TBXT-KO	chr1	38046794	38043827	2	POU3F1	616	-0.0829503	0.99183	-0.0433263
1216	1	TBXT-KO	chr1	111755824	111680630	2	INKA2	1216	0.0271444	0.99183	0.0124139
6765	1	TBXT-KO	chr13	110713603	110641412	2	CARS2	506	-0.0314653	0.99183	-0.0230902
9096	1	TBXT-KO	chr16	56638666	56750276	1	MT1A	611	0.0246356	0.99183	0.00791587
9148	1	TBXT-KO	chr16	60359480	60358455	2	NPAP1L	663	0.0165509	0.99183	0.00314395
9385	1	TBXT-KO	chr16	84699978	84779922	1	USP10	900	0.0047448	0.99183	0.00156392
10822	1	TBXT-KO	chr17	80035848	79932343	2	TBC1D16	1336	-0.0151809	0.99183	-0.00738222
11973	1	TBXT-KO	chr19	23274251	23257255	2	IPO5P1	677	0.06138	0.99183	0.0108699
13276	1	TBXT-KO	chr2	46816668	46858210	1	LINC01118	327	-0.0492864	0.99183	-0.00395399
15812	1	TBXT-KO	chr22	31120069	31104772	2	SELENOM	241	-0.00407607	0.99183	-0.00103598
16977	1	TBXT-KO	chr3	124374332	124374437	1	MIR6083	845	0.172607	0.99183	0.0433859
17991	1	TBXT-KO	chr4	78645903	78682699	1	LINC01094	457	-0.0360801	0.99183	-0.00443005
19124	1	TBXT-KO	chr5	132807241	132750817	2	2023-09-08	631	-0.0255981	0.99183	-0.00465001
21955	1	TBXT-KO	chr7	144003929	144004983	1	OR6B1	1011	0.0793434	0.99183	0.00680797
24715	1	TBXT-KO	chrX	135098634	135095028	2	SMIM10L2B	752	0.00133479	0.99183	0.00035188
5549	1	TBXT-KO	chr12	54033950	54034045	1	MIR615	564	0.102989	0.991922	0.021328
6129	1	TBXT-KO	chr12	121800677	121777754	2	RHOF	1144	0.0699055	0.991922	0.0523581
10654	1	TBXT-KO	chr17	72034092	72021851	2	ROCR	1168	0.0768459	0.991922	0.011764
13004	1	TBXT-KO	chr2	9843354	9934416	1	TAF1B	55	-0.0509831	0.991922	-0.0137422
13356	1	TBXT-KO	chr2	63050057	63057836	1	OTX1	407	-0.056786	0.991922	-0.0363642
15685	1	TBXT-KO	chr22	22303224	22322980	1	BMS1P20	114	-0.00972719	0.991922	-0.00160604
18354	1	TBXT-KO	chr4	157076057	157172090	1	GLRB	820	-0.175953	0.991922	-0.018802
24866	1	TBXT-KO	chrX	153880672	153888990	1	LCA10	903	-0.102147	0.991922	-0.0357282
11444	1	TBXT-KO	chr19	4182604	4174109	2	SIRT6	148	-0.0804786	0.992057	-0.0222179
11704	1	TBXT-KO	chr19	12640098	12577961	2	ZNF490	408	0.0697093	0.992072	0.0132139
18296	1	TBXT-KO	chr4	145618263	145660035	1	MMAA	762	0.0184379	0.992072	0.00327196
21820	1	TBXT-KO	chr7	129774769	129774692	2	MIR96	876	0.0338878	0.992072	0.0265936
24237	1	TBXT-KO	chrX	49235467	49250526	1	CCDC22	274	0.249759	0.992072	0.0284799
24470	1	TBXT-KO	chrX	100732123	100674491	2	SYTL4	507	-0.136084	0.992072	-0.011294
9194	1	TBXT-KO	chr16	67326798	67385203	1	LRRC36	709	-0.00131843	0.99208	-0.000190111
15315	1	TBXT-KO	chr21	28992956	28928144	2	LTN1	71	-0.0671346	0.99208	-0.0170581
24334	1	TBXT-KO	chrX	64230631	64224196	2	ASB12	371	0.347453	0.99208	0.012894
6257	1	TBXT-KO	chr12	133130575	133159465	1	ZNF10	1272	-0.0247808	0.992107	-0.00442609
11590	1	TBXT-KO	chr19	9324174	9382617	1	ZNF559-ZNF177	294	0.0244326	0.992107	0.00137392
14510	1	TBXT-KO	chr2	241149576	241183652	1	PPP1R7	1561	-0.0752849	0.992107	-0.022408
15847	1	TBXT-KO	chr22	35066136	35087387	1	ISX	276	-0.103305	0.992107	-0.00992209
16121	1	TBXT-KO	chr22	50548033	50551023	1	KLHDC7B	550	-0.198643	0.992107	-0.0411022
18978	1	TBXT-KO	chr5	99549432	99577957	1	LINC02113	485	0.150025	0.992107	0.0111079
21322	1	TBXT-KO	chr7	55887277	55955239	1	ZNF713	378	-0.0299234	0.992107	-0.00531007
22284	1	TBXT-KO	chr8	27615031	27596917	2	CLU	204	0.129211	0.992107	0.0385078
1971	1	TBXT-KO	chr1	197067267	197039191	2	F13B	1971	0.44572	0.992186	0.022768
4664	1	TBXT-KO	chr11	103109431	103479863	1	DYNC2H1	1242	0.0175278	0.992186	0.00649379
9425	1	TBXT-KO	chr16	87779374	87773488	2	LOC102724467	940	0.0281862	0.992186	0.00964976
11482	1	TBXT-KO	chr19	5680896	5678421	2	C19orf70	186	-0.069736	0.992186	-0.0797828
12104	1	TBXT-KO	chr19	36214602	36238774	1	ZNF146	808	-0.0199254	0.992186	-0.0064582
13249	1	TBXT-KO	chr2	43226609	43222402	2	ZFP36L2	300	-0.170787	0.992186	-0.0946483
16497	1	TBXT-KO	chr3	48562015	48517684	2	PFKFB4	365	-0.0809338	0.992186	-0.0322342
17861	1	TBXT-KO	chr4	56505343	56524448	1	ARL9	327	0.0203763	0.992186	0.00210202
19569	1	TBXT-KO	chr5	176743205	176743871	1	LINC01574	1076	0.0188429	0.992186	0.0155537
23030	1	TBXT-KO	chr9	12685439	12710290	1	TYRP1	53	0.11717	0.992186	0.00805797
194	1	TBXT-KO	chr1	11848345	11845709	2	NPPA	194	-0.225912	0.992229	-0.0155321
12405	1	TBXT-KO	chr19	45863290	45815410	2	SYMPK	1109	-0.041466	0.992275	-0.0200521
15555	1	TBXT-KO	chr21	45544411	45493572	2	SLC19A1	311	-0.0251365	0.99229	-0.00878405
18746	1	TBXT-KO	chr5	55851379	55922853	1	IL31RA	253	-0.179298	0.9924	-0.01608
8476	1	TBXT-KO	chr15	101277500	101270817	2	SELENOS	808	0.138818	0.992426	0.0393297
7619	1	TBXT-KO	chr14	103561896	103714249	1	KLC1	801	-0.00919675	0.992472	-0.00481411
13297	1	TBXT-KO	chr2	49154537	48962157	2	FSHR	348	-0.0840854	0.992472	-0.0191381
13415	1	TBXT-KO	chr2	70087454	70089203	1	PCBP1	466	-0.0401095	0.992504	-0.0334965
17998	1	TBXT-KO	chr4	79827471	79877770	1	PCAT4	464	0.0420275	0.992504	0.00320403
1302	1	TBXT-KO	chr1	119811660	119794018	2	REG4	1302	0.146132	0.992505	0.0178359
20844	1	TBXT-KO	chr6	158168270	158109515	2	SERAC1	1189	-0.0635593	0.992505	-0.0158142
119	1	TBXT-KO	chr1	6520061	6466092	2	PLEKHG5	119	-0.0478778	0.992515	-0.0235222
122	1	TBXT-KO	chr1	6580001	6589280	1	ZBTB48	122	-0.13105	0.992515	-0.0346522
389	1	TBXT-KO	chr1	24416934	24356999	2	STPG1	389	-0.0959077	0.992515	-0.0250022
548	1	TBXT-KO	chr1	33182053	33145402	2	TRIM62	548	-0.0140895	0.992515	-0.00603402
772	1	TBXT-KO	chr1	46941484	46929177	2	CYP4A11	772	-0.0684149	0.992515	-0.00904601
805	1	TBXT-KO	chr1	51836410	51836341	2	MIR761	805	0.0110593	0.992515	0.00336577
1552	1	TBXT-KO	chr1	155050566	155062775	1	ADAM15	1552	-0.0197043	0.992515	-0.0105162
1755	1	TBXT-KO	chr1	163161675	163213023	1	LOC101928404	1755	-0.0209679	0.992515	-0.002202
2382	1	TBXT-KO	chr1	244454377	244640504	1	CATSPERE	2382	-0.0525041	0.992515	-0.020362
2490	1	TBXT-KO	chr10	5499555	5498697	2	CALML5	38	-0.00226009	0.992515	-0.000784114
2501	1	TBXT-KO	chr10	6088987	6117457	1	RBM17	49	-0.0559378	0.992515	-0.0157682
2549	1	TBXT-KO	chr10	14462142	13643706	2	FRMD4A	97	0.010046	0.992515	0.0112695
2802	1	TBXT-KO	chr10	59906656	59788763	2	CCDC6	350	0.0493636	0.992515	0.0158799
2809	1	TBXT-KO	chr10	61452639	61481956	1	TMEM26-AS1	357	-0.117042	0.992515	-0.012776
3109	1	TBXT-KO	chr10	97771952	97766751	2	SFRP5	657	-0.195791	0.992515	-0.0544459
3227	1	TBXT-KO	chr10	104480274	104474939	2	LOC101927523	775	-0.146964	0.992515	-0.0371962
3340	1	TBXT-KO	chr10	123154277	123170467	1	BUB3	888	0.1029	0.992515	0.0389
3469	1	TBXT-KO	chr11	842545	837356	2	POLR2L	47	-0.0550096	0.992515	-0.0333821
3665	1	TBXT-KO	chr11	8671866	8612037	2	TRIM66	243	0.0930317	0.992515	0.0151379
4001	1	TBXT-KO	chr11	56360215	56361288	1	OR8J1	579	0.321381	0.992515	0.00686996
4261	1	TBXT-KO	chr11	65084164	65066300	2	CDCA5	839	-0.030648	0.992515	-0.0071001
4393	1	TBXT-KO	chr11	68460731	68615334	1	PPP6R3	971	0.0088318	0.992515	0.00429195
4415	1	TBXT-KO	chr11	70203163	70207390	1	FADD	993	-0.0319228	0.992515	-0.0150442
5004	1	TBXT-KO	chr12	1660380	1660315	2	MIR3649	19	0.0349633	0.992515	0.0217802
5459	1	TBXT-KO	chr12	51217693	51186936	2	POU6F1	474	-0.0358177	0.992515	-0.00850212
5542	1	TBXT-KO	chr12	53990624	54030823	1	HOXC6	557	-0.0470479	0.992515	-0.00951201
5558	1	TBXT-KO	chr12	54337208	54337316	1	MIR148B	573	-0.0480615	0.992515	-0.00581617
5897	1	TBXT-KO	chr12	100199122	100241865	1	ACTR6	912	-0.0258994	0.992515	-0.00510408
5950	1	TBXT-KO	chr12	106774918	106495958	2	LOC100287944	965	0.0239633	0.992515	0.0118319
6388	1	TBXT-KO	chr13	36214615	36168208	2	SOHLH2	129	-0.15924	0.992515	-0.01067
6461	1	TBXT-KO	chr13	44989552	45037669	1	GPALPP1	202	0.0019026	0.992515	0.000301862
6511	1	TBXT-KO	chr13	49996813	50020922	1	KCNRG	252	-0.203338	0.992515	-0.0510721
6935	1	TBXT-KO	chr14	23578800	23568035	2	JPH4	117	-0.0934938	0.992515	-0.030848
6955	1	TBXT-KO	chr14	24205697	24208362	1	TSSK4	137	0.336711	0.992515	0.032384
7009	1	TBXT-KO	chr14	32934933	33804176	1	NPAS3	191	0.000617711	0.992515	0.000433613
7121	1	TBXT-KO	chr14	54441431	54423560	2	CNIH1	303	-0.00824631	0.992515	-0.00209
7201	1	TBXT-KO	chr14	64549902	64589380	1	PPP1R36	383	-0.0244902	0.992515	-0.00397014
7298	1	TBXT-KO	chr14	74426102	74405893	2	SYNDIG1L	480	-0.0658797	0.992515	-0.0308463
7668	1	TBXT-KO	chr14	106850999	106850885	2	MIR5195	850	-0.0184376	0.992515	-0.000699975
8285	1	TBXT-KO	chr15	78340324	78348230	1	CRABP1	617	-0.0246479	0.992515	-0.0128683
8398	1	TBXT-KO	chr15	89815401	89784889	2	ANPEP	730	-0.0752278	0.992515	-0.0212243
8513	1	TBXT-KO	chr16	566995	584136	1	PIGQ	28	0.000409414	0.992515	0.000137734
8541	1	TBXT-KO	chr16	1078707	1064093	2	SSTR5-AS1	56	-0.0276955	0.992515	-0.00828011
8730	1	TBXT-KO	chr16	9455505	9446010	2	LINC01195	245	0.0361554	0.992515	0.00354994
8799	1	TBXT-KO	chr16	18926454	18804853	2	SMG1	314	-0.000233496	0.992515	-6.8e-05
8853	1	TBXT-KO	chr16	23278231	23381299	1	SCNN1B	368	-0.020031	0.992515	-0.00422201
8979	1	TBXT-KO	chr16	30894960	30833626	2	BCL7C	494	-0.003363	0.992515	-0.00169597
9150	1	TBXT-KO	chr16	65126112	64943753	2	CDH11	665	0.0796978	0.992515	0.0188859
9482	1	TBXT-KO	chr16	90020128	90004865	2	DBNDD1	997	0.00625475	0.992515	0.00180974
10147	1	TBXT-KO	chr17	40799959	40792203	2	KRT28	661	-0.00842811	0.992515	-0.000508024
10158	1	TBXT-KO	chr17	41027202	41026026	2	KRTAP1-5	672	0.45507	0.992515	0.0114941
10251	1	TBXT-KO	chr17	42773436	42779599	1	VPS25	765	-0.0674431	0.992515	-0.0119
10316	1	TBXT-KO	chr17	44759031	44781846	1	ADAM11	830	-0.0883514	0.992515	-0.0453841
10369	1	TBXT-KO	chr17	47831534	47823272	2	MRPL10	883	-0.031177	0.992515	-0.00454621
10481	1	TBXT-KO	chr17	55750979	55842830	1	PCTP	995	-0.0374785	0.992515	-0.007658
10830	1	TBXT-KO	chr17	80415168	80351828	2	LOC100294362	1344	0.0311317	0.992515	0.0068799
11028	1	TBXT-KO	chr18	22417915	22413601	2	CTAGE1	116	-0.171902	0.992515	-0.0427102
12283	1	TBXT-KO	chr19	42255132	42230186	2	GSK3A	987	-0.0124068	0.992515	-0.00815408
12321	1	TBXT-KO	chr19	43619874	43607219	2	ZNF428	1025	0.0997936	0.992515	0.0307899
12602	1	TBXT-KO	chr19	50786210	50776141	2	LOC105372440	1306	0.0507993	0.992515	0.00840596
13036	1	TBXT-KO	chr2	13007013	12966784	2	LOC100506474	87	0.105085	0.992515	0.0120838
13413	1	TBXT-KO	chr2	69962265	69960089	2	ASPRV1	464	-0.480267	0.992515	-0.047988
13874	1	TBXT-KO	chr2	151290057	151270465	2	NMI	925	0.333139	0.992515	0.0403399
14131	1	TBXT-KO	chr2	197676045	197568224	2	RFTN2	1182	0.0108138	0.992515	0.00249565
14754	1	TBXT-KO	chr20	24199767	24224588	1	LINC01721	225	-0.171177	0.992515	-0.0241422
14811	1	TBXT-KO	chr20	32762385	32809356	1	DNMT3B	282	-0.0771571	0.992515	-0.029986
14987	1	TBXT-KO	chr20	45469706	45481532	1	WFDC2	458	-0.084439	0.992515	-0.0275239
14994	1	TBXT-KO	chr20	45629526	45631196	1	WFDC10A	465	-0.0797794	0.992515	-0.0111141
15285	1	TBXT-KO	chr21	18686164	18686090	2	MIR548X	41	0.167875	0.992515	0.01388
15548	1	TBXT-KO	chr21	45287898	45263928	2	POFUT2	304	0.128032	0.992515	0.041692
15681	1	TBXT-KO	chr22	21867680	21754500	2	MAPK1	110	-0.013923	0.992515	-0.00432411
16359	1	TBXT-KO	chr3	38454820	38451027	2	ACVR2B-AS1	227	-0.0834197	0.992515	-0.0572663
16396	1	TBXT-KO	chr3	42654388	42601963	2	LOC101928323	264	0.056684	0.992515	0.0195318
16458	1	TBXT-KO	chr3	46557404	46559694	1	LRRC2-AS1	326	-0.0116089	0.992515	-0.00241607
16462	1	TBXT-KO	chr3	46701333	46710886	1	TMIE	330	-0.118279	0.992515	-0.018114
16510	1	TBXT-KO	chr3	48740353	48688003	2	IP6K2	378	-0.0429013	0.992515	-0.0103521
16736	1	TBXT-KO	chr3	69999577	70015318	1	SAMMSON	604	-0.123311	0.992515	-0.00956603
16932	1	TBXT-KO	chr3	120349339	120324509	2	LRRC58	800	-0.217424	0.992515	-0.0484881
17202	1	TBXT-KO	chr3	151814037	151828488	1	AADAC	1070	0.00134201	0.992515	7e-05
17214	1	TBXT-KO	chr3	155024124	155183729	1	MME	1082	-0.00366702	0.992515	-0.000802027
17494	1	TBXT-KO	chr3	195812277	195746765	2	MUC4	1362	-0.086416	0.992515	-0.0156762
17734	1	TBXT-KO	chr4	26857678	27025381	1	STIM2	200	0.0524466	0.992515	0.0231377
18252	1	TBXT-KO	chr4	138130709	138027422	2	LINC00616	718	0.131203	0.992515	0.0160901
18334	1	TBXT-KO	chr4	153344649	153415118	1	MND1	800	0.122226	0.992515	0.0300079
19050	1	TBXT-KO	chr5	119037772	119249138	1	DMXL1	557	-0.0770761	0.992515	-0.024806
19164	1	TBXT-KO	chr5	135579279	135570679	2	CXCL14	671	-0.180998	0.992515	-0.0440964
19195	1	TBXT-KO	chr5	138465490	138469315	1	EGR1	702	-0.0150312	0.992515	-0.0161763
19625	1	TBXT-KO	chr5	179859013	179861283	1	LOC100996419	1132	0.199407	0.992515	0.054276
19853	1	TBXT-KO	chr6	26538405	26546254	1	HMGN4	198	-0.0205585	0.992515	-0.0130643
20184	1	TBXT-KO	chr6	37257772	37332970	1	TBC1D22B	529	0.0160411	0.992515	0.00377994
20252	1	TBXT-KO	chr6	43021645	43033971	1	RRP36	597	-0.0390992	0.992515	-0.00582996
20670	1	TBXT-KO	chr6	130365425	130133566	2	SAMD3	1015	-0.0503536	0.992515	-0.0164101
20794	1	TBXT-KO	chr6	149566294	149591748	1	GINM1	1139	0.00297305	0.992515	0.000731907
21310	1	TBXT-KO	chr7	53811931	53655509	2	LINC01446	366	-0.446023	0.992515	-0.0449879
21665	1	TBXT-KO	chr7	102748971	102809225	1	FAM185A	721	-0.036135	0.992515	-0.00513209
21758	1	TBXT-KO	chr7	122303658	122310077	1	FEZF1-AS1	814	0.277056	0.992515	0.112064
21861	1	TBXT-KO	chr7	135148072	135166215	1	TMEM140	917	-0.109618	0.992515	-0.0186081
22355	1	TBXT-KO	chr8	38269243	38263130	2	PLPP5	275	0.0830167	0.992515	0.0183598
22369	1	TBXT-KO	chr8	39902275	39928444	1	IDO1	289	0.21856	0.992515	0.02264
22453	1	TBXT-KO	chr8	58272119	58255771	2	LOC101929528	373	-0.0151501	0.992515	-0.00142599
22480	1	TBXT-KO	chr8	64798761	64587763	2	CYP7B1	400	0.00304634	0.992515	0.000543854
22596	1	TBXT-KO	chr8	86743675	86553977	2	CNGB3	516	-0.00549139	0.992515	-0.00113213
23203	1	TBXT-KO	chr9	35958154	35957108	2	OR2S2	226	0.114486	0.992515	0.0220159
23467	1	TBXT-KO	chr9	98943179	99070792	1	COL15A1	490	0.061508	0.992515	0.0166141
23558	1	TBXT-KO	chr9	112890913	112878920	2	SLC46A2	581	-0.0849292	0.992515	-0.0134041
23753	1	TBXT-KO	chr9	129282458	129285728	1	LOC101929331	776	0.0333515	0.992515	0.0133938
23874	1	TBXT-KO	chr9	136373681	136361903	2	CARD9	897	0.16578	0.992515	0.069222
23971	1	TBXT-KO	chrX	3271820	3284653	1	LINC01546	8	-0.563182	0.992515	-0.022458
24012	1	TBXT-KO	chrX	13335241	13373634	1	LINC01203	49	0.179833	0.992515	0.00898203
24037	1	TBXT-KO	chrX	16167481	16171464	1	MAGEB17	74	0.0743127	0.992515	0.011058
24188	1	TBXT-KO	chrX	47483571	47484823	1	LINC01560	225	-0.00435798	0.992515	-0.00126038
24200	1	TBXT-KO	chrX	48004336	48009645	1	SPACA5	237	0.300133	0.992515	0.0239181
24511	1	TBXT-KO	chrX	103330196	103332326	1	TCEAL7	548	-0.362545	0.992515	-0.0312821
24527	1	TBXT-KO	chrX	104112511	104115846	1	ZCCHC18	564	-0.0704801	0.992515	-0.013022
24732	1	TBXT-KO	chrX	135974063	135962070	2	MMGT1	769	0.188336	0.992515	0.0258179
208	1	TBXT-KO	chr1	12579023	12578957	2	MIR6730	208	0.245245	0.992585	0.100808
2156	1	TBXT-KO	chr1	212699985	212686418	2	BATF3	2156	0.0125372	0.992596	0.003094
10947	1	TBXT-KO	chr18	5297053	5289019	2	ZBTB14	35	-0.0769918	0.992596	-0.0427542
10976	1	TBXT-KO	chr18	10414370	10405133	2	LINC01254	64	0.197627	0.992596	0.0513558
14114	1	TBXT-KO	chr2	195575977	195737702	1	SLC39A10	1165	0.120901	0.992596	0.0382659
19548	1	TBXT-KO	chr5	175796310	175884020	1	CPLX2	1055	-0.0715326	0.992596	-0.0318623
12400	1	TBXT-KO	chr19	45733251	45764534	1	BHMG1	1104	-0.14254	0.992635	-0.0342261
13278	1	TBXT-KO	chr2	46941855	46901870	2	MCFD2	329	-0.089078	0.992635	-0.0301282
15527	1	TBXT-KO	chr21	44612079	44612954	1	KRTAP10-8	283	-0.121981	0.992635	-0.0105662
16043	1	TBXT-KO	chr22	44498298	44492572	2	RTL6	472	-0.0533506	0.992635	-0.0160181
12653	1	TBXT-KO	chr19	51723994	51713112	2	HAS1	1357	0.00474599	0.992722	0.000539795
16994	1	TBXT-KO	chr3	126197994	126103562	2	ALDH1L1	862	0.128904	0.99275	0.0275899
24183	1	TBXT-KO	chrX	47217860	47229997	1	CDK16	220	-0.0372658	0.99275	-0.0103878
8310	1	TBXT-KO	chr15	80562944	80554609	2	LOC101929586	642	-0.55701	0.992762	-0.042712
14693	1	TBXT-KO	chr20	17968980	17941597	2	SNX5	164	0.0182199	0.992762	0.0073878
14777	1	TBXT-KO	chr20	31368618	31373923	1	DEFB118	248	-1.13196	0.992762	-0.025354
22307	1	TBXT-KO	chr8	29748109	29673922	2	LINC00589	227	-0.310041	0.992762	-0.040822
24736	1	TBXT-KO	chrX	136300963	136416888	1	ADGRG4	773	-0.278603	0.992762	-0.021636
19944	1	TBXT-KO	chr6	30327150	30289296	2	HCG18	289	0.0336351	0.992764	0.00807378
10323	1	TBXT-KO	chr17	44934681	44934618	2	MIR6783	837	0.170493	0.992843	0.03734
23873	1	TBXT-KO	chr9	136363789	136359480	2	DNLZ	896	0.116384	0.992843	0.0615081
2831	1	TBXT-KO	chr10	68333049	68282660	2	PBLD	379	0.046962	0.992881	0.0122276
2870	1	TBXT-KO	chr10	71218228	71217224	2	UNC5B-AS1	418	-0.0303949	0.992881	-0.0192805
5471	1	TBXT-KO	chr12	52022832	52059507	1	NR4A1	486	-0.122504	0.992881	-0.0685583
8104	1	TBXT-KO	chr15	64703281	64687573	2	OAZ2	436	-0.152877	0.992881	-0.0531902
8402	1	TBXT-KO	chr15	89884030	89883931	2	MIR5009	734	-0.0464987	0.992881	-0.00859805
10581	1	TBXT-KO	chr17	63842940	63832081	2	SMARCD2	1095	-0.0823965	0.992881	-0.0478721
12576	1	TBXT-KO	chr19	49929539	49889654	2	IL4I1	1280	0.039914	0.992881	0.0156557
14048	1	TBXT-KO	chr2	178830802	178525989	2	TTN	1099	-0.0461025	0.992881	-0.00936412
15108	1	TBXT-KO	chr20	57329759	57343994	1	SPO11	579	-0.0512355	0.992881	-0.00337803
18876	1	TBXT-KO	chr5	77086740	77166909	1	ZBED3-AS1	383	0.0583839	0.992881	0.0087459
20705	1	TBXT-KO	chr6	133889138	133895553	1	TCF21	1050	0.0435772	0.992881	0.0114378
925	1	TBXT-KO	chr1	67054099	66999332	2	SLC35D1	925	0.156413	0.99291	0.0245579
1231	1	TBXT-KO	chr1	112720419	112727235	1	FAM19A3	1231	0.115496	0.99291	0.0826115
1485	1	TBXT-KO	chr1	153174518	153191676	1	LOC101928009	1485	-0.0865596	0.99291	-0.003126
4775	1	TBXT-KO	chr11	117232525	117204337	2	PCSK7	1353	0.128609	0.99291	0.0265919
6099	1	TBXT-KO	chr12	120369180	120341330	2	MSI1	1114	0.0612141	0.99291	0.0279599
6156	1	TBXT-KO	chr12	122974580	122982907	1	OGFOD2	1171	0.0541148	0.99291	0.023684
8505	1	TBXT-KO	chr16	396725	410367	1	NME4	20	-0.0860517	0.99291	-0.0320801
8727	1	TBXT-KO	chr16	9091648	9121640	1	C16orf72	242	-0.0383451	0.99291	-0.0218762
10121	1	TBXT-KO	chr17	39980797	39997960	1	PSMD3	635	0.059797	0.99291	0.0154677
10191	1	TBXT-KO	chr17	41397592	41393724	2	KRT31	705	-0.630821	0.99291	-0.0197539
12091	1	TBXT-KO	chr19	35995199	35996315	1	SDHAF1	795	-0.0522243	0.99291	-0.0305103
12165	1	TBXT-KO	chr19	38769904	38730187	2	CAPN12	869	0.0466524	0.99291	0.0131857
12821	1	TBXT-KO	chr19	55239976	55239912	2	MIR6802	1525	-0.0976693	0.99291	-0.00283605
13587	1	TBXT-KO	chr2	96305515	96274336	2	SNRNP200	638	0.0952038	0.99291	0.0140541
13720	1	TBXT-KO	chr2	112764677	112736607	2	CKAP2L	771	0.138313	0.99291	0.0323319
14907	1	TBXT-KO	chr20	38346356	38377023	1	LBP	378	-0.0109956	0.99291	-0.00158205
15096	1	TBXT-KO	chr20	56358915	56368663	1	FAM210B	567	-0.0646778	0.99291	-0.013106
15490	1	TBXT-KO	chr21	42615058	42599280	2	LINC01671	246	-0.109692	0.99291	-0.0153221
15647	1	TBXT-KO	chr22	20206397	20208524	1	LINC00896	76	0.0154484	0.99291	0.00620975
15696	1	TBXT-KO	chr22	23145326	23164350	1	RAB36	125	0.0760984	0.99291	0.028816
15809	1	TBXT-KO	chr22	30968298	30925130	2	MORC2	238	-0.0229568	0.99291	-0.00491795
17971	1	TBXT-KO	chr4	76023497	76021117	2	CXCL10	437	0.49207	0.99291	0.0114541
18717	1	TBXT-KO	chr5	52787896	52959210	1	ITGA1	224	-0.0255536	0.99291	-0.00750829
18928	1	TBXT-KO	chr5	87413019	87391494	2	CCNH	435	0.0685285	0.99291	0.012106
19507	1	TBXT-KO	chr5	170389493	170422844	1	CTD-2270F17.1	1014	0.0538135	0.99291	0.0113059
20015	1	TBXT-KO	chr6	31714072	31686949	2	ABHD16A	360	0.0131294	0.99291	0.00362986
20383	1	TBXT-KO	chr6	57222314	57186992	2	RAB23	728	-0.0233712	0.99291	-0.00557808
21107	1	TBXT-KO	chr7	23470467	23310209	2	IGF2BP3	163	-0.109913	0.99291	-0.0603742
21675	1	TBXT-KO	chr7	103445207	103514007	1	LOC101927870	731	0.0908436	0.99291	0.00912797
21813	1	TBXT-KO	chr7	129144892	129168830	1	TSPAN33	869	0.0275623	0.99291	0.00856171
22440	1	TBXT-KO	chr8	56211686	56218798	1	CHCHD7	360	-0.0133683	0.99291	-0.00816052
23014	1	TBXT-KO	chr9	5629025	5776557	1	RIC1	37	-0.0528297	0.99291	-0.0126722
23048	1	TBXT-KO	chr9	18473894	18910950	1	ADAMTSL1	71	0.0114911	0.99291	0.00497797
23892	1	TBXT-KO	chr9	136726239	136726104	2	SNORA17B	915	-0.248153	0.99291	-0.0885324
476	1	TBXT-KO	chr1	28507366	28507571	1	SNORA73A	476	0.0244207	0.992913	0.00864384
757	1	TBXT-KO	chr1	46303608	46261196	2	LRRC41	757	-0.0266934	0.992913	-0.00826196
16567	1	TBXT-KO	chr3	50267371	50266641	2	SEMA3B-AS1	435	0.429287	0.992913	0.0940779
20652	1	TBXT-KO	chr6	125818858	125797856	2	NCOA7-AS1	997	0.0305008	0.992913	0.00295992
22884	1	TBXT-KO	chr8	143017982	143023832	1	LY6E	804	-0.0580317	0.992913	-0.0198802
24150	1	TBXT-KO	chrX	41085635	41236579	1	USP9X	187	-0.0487405	0.992913	-0.0132201
13578	1	TBXT-KO	chr2	95991831	95836919	2	ANKRD36C	629	-0.382928	0.992978	-0.003218
16	1	TBXT-KO	chr1	1020123	1056118	1	AGRN	16	-0.0522861	0.992978	-0.0363181
121	1	TBXT-KO	chr1	6555181	6579757	1	TAS1R1	121	-0.0399497	0.992978	-0.0126782
154	1	TBXT-KO	chr1	9654586	9652610	2	PIK3CD-AS1	154	-0.0724504	0.992978	-0.0123262
180	1	TBXT-KO	chr1	11273206	11296049	1	UBIAD1	180	-0.0300602	0.992978	-0.0126443
237	1	TBXT-KO	chr1	15152464	15111815	2	TMEM51-AS1	237	0.0197808	0.992978	0.00636983
483	1	TBXT-KO	chr1	28581056	28580920	2	SNORA16A	483	-0.134693	0.992978	-0.0444085
499	1	TBXT-KO	chr1	30757820	30732469	2	LAPTM5	499	-0.0952278	0.992978	-0.0138361
552	1	TBXT-KO	chr1	33332541	33332431	2	MIR3605	552	-0.00413137	0.992978	-0.000702197
665	1	TBXT-KO	chr1	41361922	41383590	1	FOXO6	665	-0.0385843	0.992978	-0.0299582
672	1	TBXT-KO	chr1	42456267	42430329	2	ZMYND12	672	-0.092888	0.992978	-0.0147581
755	1	TBXT-KO	chr1	46203334	46221261	1	LURAP1	755	-0.0310986	0.992978	-0.00733026
808	1	TBXT-KO	chr1	52033816	52032103	2	KTI12	808	-0.0435195	0.992978	-0.00829803
809	1	TBXT-KO	chr1	52050918	52052683	1	TXNDC12-AS1	809	-0.449194	0.992978	-0.0139901
854	1	TBXT-KO	chr1	54806063	54842252	1	LEXM	854	-0.123872	0.992978	-0.014774
1244	1	TBXT-KO	chr1	113905141	113914086	1	DCLRE1B	1244	0.0229441	0.992978	0.00826185
1377	1	TBXT-KO	chr1	149936898	149928651	2	MTMR11	1377	-0.0240653	0.992978	-0.00638012
1877	1	TBXT-KO	chr1	179025804	179076562	1	FAM20B	1877	0.0399045	0.992978	0.010752
1887	1	TBXT-KO	chr1	179954738	180114880	1	CEP350	1887	0.0195936	0.992978	0.00551991
2029	1	TBXT-KO	chr1	202958572	202940823	2	ADIPOR1	2029	-0.0283666	0.992978	-0.00579196
2250	1	TBXT-KO	chr1	226897536	226987545	1	COQ8A	2250	0.0958993	0.992978	0.0310839
2326	1	TBXT-KO	chr1	234531779	234527891	2	LINC01354	2326	-0.029358	0.992978	-0.00837204
2410	1	TBXT-KO	chr1	247673041	247672118	2	OR13G1	2410	0.284061	0.992978	0.026192
2463	1	TBXT-KO	chr10	1049170	1039908	2	IDI1	11	-0.0337557	0.992978	-0.0143564
2525	1	TBXT-KO	chr10	11005321	11336675	1	CELF2	73	-0.000951415	0.992978	-0.000436198
2550	1	TBXT-KO	chr10	14074284	14087605	1	LOC101928453	98	0.0168704	0.992978	0.00306796
2664	1	TBXT-KO	chr10	31318495	31529814	1	ZEB1	212	0.0714109	0.992978	0.0176539
2788	1	TBXT-KO	chr10	54607957	54607874	2	MIR548F1	336	-0.193917	0.992978	-0.0218922
3113	1	TBXT-KO	chr10	98134624	98244897	1	R3HCC1L	661	0.0385075	0.992978	0.00830189
3206	1	TBXT-KO	chr10	103452402	103446786	2	CALHM2	754	-0.304388	0.992978	-0.0528161
3293	1	TBXT-KO	chr10	118046603	118004916	2	RAB11FIP2	841	-0.104888	0.992978	-0.019368
3422	1	TBXT-KO	chr10	133626795	133623895	2	FRG2B	970	0.299344	0.992978	0.005006
3426	1	TBXT-KO	chr11	196738	200261	1	ODF3	4	0.278024	0.992978	0.015588
3436	1	TBXT-KO	chr11	327537	319669	2	IFITM3	14	0.0123243	0.992978	0.00570985
3471	1	TBXT-KO	chr11	915058	867860	2	CHID1	49	-0.0345416	0.992978	-0.0105659
3588	1	TBXT-KO	chr11	5453489	5454427	1	OR51I2	166	0.273568	0.992978	0.009374
3593	1	TBXT-KO	chr11	5580877	5581884	1	OR52B6	171	-0.127135	0.992978	-0.00971024
3740	1	TBXT-KO	chr11	17207950	17086572	2	PIK3C2A	318	0.0779503	0.992978	0.0234998
3947	1	TBXT-KO	chr11	47586693	47589194	1	FAM180B	525	0.178358	0.992978	0.00992199
4262	1	TBXT-KO	chr11	65084223	65088400	1	ZFPL1	840	0.00552118	0.992978	0.00170186
4403	1	TBXT-KO	chr11	69083176	69083258	1	MIR3164	981	0.0566134	0.992978	0.0163099
4618	1	TBXT-KO	chr11	94543840	94621421	1	PIWIL4	1196	-0.0257987	0.992978	-0.0056221
4903	1	TBXT-KO	chr11	124954121	125041489	1	CCDC15	1481	-0.0617493	0.992978	-0.00816011
5259	1	TBXT-KO	chr12	21501781	21518408	1	GOLT1B	274	0.0246996	0.992978	0.00468788
5270	1	TBXT-KO	chr12	23099368	23191587	1	LOC101928441	285	0.0132623	0.992978	0.00133584
5631	1	TBXT-KO	chr12	56646068	56638175	2	ATP5F1B	646	-0.0271879	0.992978	-0.0101182
5735	1	TBXT-KO	chr12	68253607	68248242	2	IL22	750	0.0719058	0.992978	0.00563997
5957	1	TBXT-KO	chr12	107318413	107659642	1	BTBD11	972	0.0487469	0.992978	0.0307797
6068	1	TBXT-KO	chr12	117190531	117141988	2	FBXO21	1083	-0.017902	0.992978	-0.00472204
6224	1	TBXT-KO	chr12	130993976	130990138	2	ADGRD1-AS1	1239	0.242229	0.992978	0.0394098
6297	1	TBXT-KO	chr13	23466571	23487464	1	LINC00327	38	0.196777	0.992978	0.0302921
6344	1	TBXT-KO	chr13	28138506	28295335	1	PAN3	85	0.0294105	0.992978	0.0089819
6585	1	TBXT-KO	chr13	71867192	71437966	2	DACH1	326	-0.0920352	0.992978	-0.0292241
6661	1	TBXT-KO	chr13	91398607	92867237	1	GPC5	402	0.0209294	0.992978	0.0196315
7087	1	TBXT-KO	chr14	50299962	50299850	2	MIR4504	269	-0.547863	0.992978	-0.053868
7250	1	TBXT-KO	chr14	70359731	70325081	2	COX16	432	0.0559381	0.992978	0.00737792
7454	1	TBXT-KO	chr14	95534872	95532297	2	SNHG10	636	0.0384024	0.992978	0.0188299
7464	1	TBXT-KO	chr14	96363452	96387288	1	GSKIP	646	-0.0370759	0.992978	-0.00879184
7508	1	TBXT-KO	chr14	100911166	100911275	1	MIR370	690	-0.154831	0.992978	-0.0284202
7567	1	TBXT-KO	chr14	101042977	101043062	1	MIR1185-1	749	0.172821	0.992978	0.00530397
7631	1	TBXT-KO	chr14	104605647	104474678	2	TMEM179	813	-0.0154516	0.992978	-0.00583634
7684	1	TBXT-KO	chr15	22981063	22867052	2	CYFIP1	16	0.0159295	0.992978	0.00387572
7782	1	TBXT-KO	chr15	28884483	29118315	1	APBA2	114	-0.0764496	0.992978	-0.04145
7849	1	TBXT-KO	chr15	39920892	39799023	2	GPR176	181	-0.0858122	0.992978	-0.0246381
7850	1	TBXT-KO	chr15	39934146	40035591	1	EIF2AK4	182	-0.0887438	0.992978	-0.0154779
7926	1	TBXT-KO	chr15	43302255	43276280	2	TGM7	258	-0.138193	0.992978	-0.011192
7966	1	TBXT-KO	chr15	45378793	45361124	2	GATM	298	-0.188349	0.992978	-0.027672
7977	1	TBXT-KO	chr15	48178517	48134631	2	MYEF2	309	0.144378	0.992978	0.0142121
8038	1	TBXT-KO	chr15	55993746	55826922	2	NEDD4	370	-0.0680519	0.992978	-0.0175021
8641	1	TBXT-KO	chr16	2963944	2968383	1	KREMEN2	156	-0.0269332	0.992978	-0.0191405
8665	1	TBXT-KO	chr16	3263800	3291460	1	ZNF263	180	-0.0178049	0.992978	-0.0049142
8699	1	TBXT-KO	chr16	4616493	4690974	1	MGRN1	214	-0.0454265	0.992978	-0.0248142
8861	1	TBXT-KO	chr16	23677656	23690367	1	PLK1	376	-0.0295432	0.992978	-0.00532814
8999	1	TBXT-KO	chr16	31180110	31194871	1	FUS	514	-0.224046	0.992978	-0.0903122
9200	1	TBXT-KO	chr16	67518418	67546788	1	RIPOR1	715	0.043015	0.992978	0.0202379
9201	1	TBXT-KO	chr16	67528675	67517862	2	LOC100505942	716	0.0249872	0.992978	0.0124398
9364	1	TBXT-KO	chr16	82688931	82689019	1	MIR8058	879	0.53287	0.992978	0.0528078
9740	1	TBXT-KO	chr17	8867677	8802723	2	PIK3R6	254	-0.0256578	0.992978	-0.00479804
9877	1	TBXT-KO	chr17	19748943	19737984	2	ALDH3A1	391	-0.123927	0.992978	-0.0279159
9959	1	TBXT-KO	chr17	29929200	30108452	1	EFCAB5	473	-0.0989766	0.992978	-0.0265741
10141	1	TBXT-KO	chr17	40648508	40624962	2	SMARCE1	655	-0.0419388	0.992978	-0.00841209
10146	1	TBXT-KO	chr17	40782534	40776808	2	KRT27	660	-0.249486	0.992978	-0.00522402
10234	1	TBXT-KO	chr17	42494773	42494830	1	MIR548AT	748	-0.880564	0.992978	-0.040174
10263	1	TBXT-KO	chr17	42980528	42950526	2	PTGES3L-AARSD1	777	-0.0172522	0.992978	-0.00404812
10292	1	TBXT-KO	chr17	44023151	44011188	2	TMEM101	806	0.0514905	0.992978	0.00883982
10377	1	TBXT-KO	chr17	47945424	47981774	1	CDK5RAP3	891	0.0778902	0.992978	0.02971
10465	1	TBXT-KO	chr17	51153536	51162428	1	NME1	979	-0.0495568	0.992978	-0.0111141
10520	1	TBXT-KO	chr17	58755869	58985176	1	PPM1E	1034	-0.0953117	0.992978	-0.0220061
10569	1	TBXT-KO	chr17	63477061	63521848	1	ACE	1083	-0.0203318	0.992978	-0.00547
10761	1	TBXT-KO	chr17	76551175	76527356	2	CYGB	1275	-0.196704	0.992978	-0.0619141
10768	1	TBXT-KO	chr17	76671942	76673658	1	LOC105274304	1282	-0.109062	0.992978	-0.0450045
10843	1	TBXT-KO	chr17	81165507	81183164	1	PVALEF	1357	-0.0827503	0.992978	-0.0152461
10907	1	TBXT-KO	chr17	82716683	82728017	1	FN3KRP	1421	0.0504466	0.992978	0.0175757
11111	1	TBXT-KO	chr18	42159283	42691422	1	LINC00907	199	0.00643305	0.992978	0.00230194
11134	1	TBXT-KO	chr18	47176280	47107403	2	HDHD2	222	-0.100038	0.992978	-0.0227419
11181	1	TBXT-KO	chr18	55664787	55222331	2	TCF4	269	0.0355244	0.992978	0.0224638
11346	1	TBXT-KO	chr19	1285893	1378431	1	MUM1	50	0.00515403	0.992978	0.00215573
11502	1	TBXT-KO	chr19	6372433	6375251	1	ALKBH7	206	-0.148241	0.992978	-0.136421
11622	1	TBXT-KO	chr19	10289981	10296778	1	ICAM5	326	0.0879149	0.992978	0.0398019
11660	1	TBXT-KO	chr19	11296139	11326996	1	TSPAN16	364	0.0373234	0.992978	0.0083139
11680	1	TBXT-KO	chr19	11767000	11784078	1	ZNF441	384	-0.183011	0.992978	-0.032092
11713	1	TBXT-KO	chr19	12734775	12730640	2	TRIR	417	-0.0461974	0.992978	-0.0397125
11722	1	TBXT-KO	chr19	12833951	12874951	1	MAST1	426	0.00239534	0.992978	0.00140387
11744	1	TBXT-KO	chr19	13774168	13778462	1	C19orf53	448	-0.0261472	0.992978	-0.00554814
12096	1	TBXT-KO	chr19	36054762	36034985	2	THAP8	800	-0.0644428	0.992978	-0.0273421
12173	1	TBXT-KO	chr19	38899700	38908893	1	NFKBIB	877	-0.0538048	0.992978	-0.018732
12306	1	TBXT-KO	chr19	43186536	43166256	2	PSG5	1010	-0.0830323	0.992978	-0.003764
12401	1	TBXT-KO	chr19	45769226	45764785	2	SIX5	1105	-0.0238086	0.992978	-0.0259564
12458	1	TBXT-KO	chr19	47745522	47757058	1	NOP53	1162	-0.0459289	0.992978	-0.0122182
12552	1	TBXT-KO	chr19	49580646	49591015	1	PRRG2	1256	0.0247147	0.992978	0.0151278
12560	1	TBXT-KO	chr19	49688664	49690575	1	ADM5	1264	-0.324317	0.992978	-0.10479
12620	1	TBXT-KO	chr19	51020175	51012739	2	KLK10	1324	-0.192991	0.992978	-0.0305042
12798	1	TBXT-KO	chr19	54769811	54784322	1	KIR2DL1	1502	-0.327925	0.992978	-0.00695999
12995	1	TBXT-KO	chr2	8678845	8684453	1	ID2	46	0.0125479	0.992978	0.0134023
13015	1	TBXT-KO	chr2	10689987	10570766	2	NOL10	66	-0.00588359	0.992978	-0.00145006
13102	1	TBXT-KO	chr2	26173091	26189663	1	GAREM2	153	-0.0254973	0.992978	-0.00993234
13229	1	TBXT-KO	chr2	39229588	39175646	2	CDKL4	280	0.0785045	0.992978	0.0097279
13330	1	TBXT-KO	chr2	57907651	58159920	1	VRK2	381	0.0440983	0.992978	0.0133359
13945	1	TBXT-KO	chr2	165957570	166301784	1	SCN1A-AS1	996	-0.00711461	0.992978	-0.00251603
13982	1	TBXT-KO	chr2	171434802	171317405	2	METTL8	1033	-0.0469211	0.992978	-0.0186183
14086	1	TBXT-KO	chr2	188978092	188978161	1	MIR1245A	1137	-0.188236	0.992978	-0.0182961
14542	1	TBXT-KO	chr20	407498	430966	1	RBCK1	13	-0.0653869	0.992978	-0.0166441
14551	1	TBXT-KO	chr20	1002264	958452	2	RSPO4	22	-0.140145	0.992978	-0.0345922
14810	1	TBXT-KO	chr20	32743997	32702691	2	COMMD7	281	-0.0276256	0.992978	-0.00628613
14952	1	TBXT-KO	chr20	44355700	44434596	1	HNF4A	423	0.175489	0.992978	0.030222
14983	1	TBXT-KO	chr20	45407889	45372563	2	TP53TG5	454	-0.0758439	0.992978	-0.0109101
15220	1	TBXT-KO	chr20	63739861	63743505	1	SLC2A4RG	691	-0.212614	0.992978	-0.12062
15354	1	TBXT-KO	chr21	30635236	30635619	1	KRTAP20-2	110	-0.202493	0.992978	-0.00519199
15467	1	TBXT-KO	chr21	41304212	41357431	1	FAM3B	223	0.00366575	0.992978	0.000635993
15477	1	TBXT-KO	chr21	41953890	41885112	2	C2CD2	233	0.0281623	0.992978	0.00543195
15524	1	TBXT-KO	chr21	44580604	44579455	2	KRTAP10-5	280	-0.390364	0.992978	-0.021632
15580	1	TBXT-KO	chr22	16748645	16746869	2	LINC01665	9	-0.0498432	0.992978	-0.000730045
15803	1	TBXT-KO	chr22	30606838	30627278	1	TCN2	232	-0.000647804	0.992978	-0.000134194
15985	1	TBXT-KO	chr22	41560763	41577741	1	CSDC2	414	0.0256693	0.992978	0.00547194
16044	1	TBXT-KO	chr22	44569339	44572341	1	LINC00207	473	-0.107206	0.992978	-0.0123421
16624	1	TBXT-KO	chr3	52410561	52423641	1	PHF7	492	0.0772543	0.992978	0.0297179
16633	1	TBXT-KO	chr3	52688882	52688962	1	SNORD136	501	-0.17579	0.992978	-0.0917377
16705	1	TBXT-KO	chr3	63819362	63848636	1	C3orf49	573	0.0163419	0.992978	0.00223391
16786	1	TBXT-KO	chr3	97972457	97941818	2	RIOX2	654	0.00118482	0.992978	0.000115864
16809	1	TBXT-KO	chr3	100261000	100325251	1	TBC1D23	677	0.149498	0.992978	0.030898
16942	1	TBXT-KO	chr3	121593119	121630295	1	FBXO40	810	0.0830014	0.992978	0.00718592
17070	1	TBXT-KO	chr3	132597237	132602215	1	ACKR4	938	0.164023	0.992978	0.00735399
17097	1	TBXT-KO	chr3	136819019	136855892	1	SLC35G2	965	0.0147619	0.992978	0.00223188
17261	1	TBXT-KO	chr3	161104696	161253532	1	NMD3	1129	0.0603685	0.992978	0.0145519
17291	1	TBXT-KO	chr3	169966734	169939353	2	LOC100128164	1159	0.0288988	0.992978	0.00526976
17368	1	TBXT-KO	chr3	184006338	184011419	1	ABCC5-AS1	1236	-0.105547	0.992978	-0.0241802
17466	1	TBXT-KO	chr3	193593111	193402077	2	ATP13A4	1334	-0.00990449	0.992978	-0.00236622
17496	1	TBXT-KO	chr3	195911945	195863364	2	TNK2	1364	0.0733324	0.992978	0.0272437
17758	1	TBXT-KO	chr4	38856817	38823715	2	TLR6	224	-0.242636	0.992978	-0.01398
17779	1	TBXT-KO	chr4	40502119	40502040	2	MIR4802	245	-0.126892	0.992978	-0.0303639
17851	1	TBXT-KO	chr4	55592212	55556525	2	PDCL2	317	-0.59431	0.992978	-0.0410879
17914	1	TBXT-KO	chr4	70196496	70204576	1	ODAM	380	0.0301703	0.992978	0.00139805
18006	1	TBXT-KO	chr4	82044244	81426393	2	RASGEF1B	472	-0.0839592	0.992978	-0.0659381
18019	1	TBXT-KO	chr4	83137075	83090048	2	PLAC8	485	0.0920738	0.992978	0.0187219
18029	1	TBXT-KO	chr4	84966391	84669610	2	WDFY3	495	0.0398914	0.992978	0.0176679
18145	1	TBXT-KO	chr4	107989714	108035175	1	HADH	611	0.067361	0.992978	0.01002
18477	1	TBXT-KO	chr4	186208979	186258471	1	KLKB1	943	-0.129595	0.992978	-0.0120901
18480	1	TBXT-KO	chr4	186555567	186533655	2	MTNR1A	946	0.156393	0.992978	0.017314
18489	1	TBXT-KO	chr4	189881515	189884868	1	LINC01596	955	-0.157597	0.992978	-0.00813002
18504	1	TBXT-KO	chr5	473236	480665	1	SLC9A3-AS1	11	-0.124289	0.992978	-0.0371502
18509	1	TBXT-KO	chr5	693395	659862	2	TPPP	16	0.0300426	0.992978	0.00963595
18722	1	TBXT-KO	chr5	53480409	53487134	1	FST	229	0.0628589	0.992978	0.0249034
18798	1	TBXT-KO	chr5	66511604	66507544	2	LINC02229	305	-0.233686	0.992978	-0.02362
18809	1	TBXT-KO	chr5	69217760	69230129	1	MRPS36	316	-0.154029	0.992978	-0.0354661
18817	1	TBXT-KO	chr5	69492292	69558104	1	OCLN	324	0.0801238	0.992978	0.015026
18871	1	TBXT-KO	chr5	76850001	76921650	1	S100Z	378	0.0354629	0.992978	0.00406786
19118	1	TBXT-KO	chr5	132556019	132646344	1	RAD50	625	-0.0196925	0.992978	-0.00254997
19391	1	TBXT-KO	chr5	150777946	150796734	1	SMIM3	898	-0.0595808	0.992978	-0.00904606
19443	1	TBXT-KO	chr5	157731197	157741448	1	THG1L	950	0.0177894	0.992978	0.00332587
19571	1	TBXT-KO	chr5	176899332	176880869	2	HK3	1078	-0.238543	0.992978	-0.021462
19635	1	TBXT-KO	chr5	180740099	180739042	2	OR2Y1	1142	-0.210355	0.992978	-0.035278
19667	1	TBXT-KO	chr6	1609972	1613897	1	FOXC1	12	0.00492571	0.992978	0.00379354
19728	1	TBXT-KO	chr6	10434316	10456781	1	MIR5689HG	73	-0.055763	0.992978	-0.00410395
19856	1	TBXT-KO	chr6	26956992	27023924	1	LINC00240	201	0.109475	0.992978	0.0202178
19900	1	TBXT-KO	chr6	28525925	28534952	1	GPX5	245	-0.0803704	0.992978	-0.014352
20164	1	TBXT-KO	chr6	36196744	36232790	1	BRPF3	509	-0.0612758	0.992978	-0.016376
20615	1	TBXT-KO	chr6	116668794	116635618	2	ZUP1	960	-0.138234	0.992978	-0.013576
20667	1	TBXT-KO	chr6	129710225	129576132	2	ARHGAP18	1012	0.0203498	0.992978	0.00435599
20913	1	TBXT-KO	chr6	167826709	167823876	2	AFDN-DT	1258	-0.151732	0.992978	-0.0977638
20934	1	TBXT-KO	chr6	169798825	169788790	2	LINC00242	1279	0.101741	0.992978	0.024972
21126	1	TBXT-KO	chr7	26637871	26647305	1	C7orf71	182	0.178325	0.992978	0.014484
21139	1	TBXT-KO	chr7	27180013	27163535	2	HOXA10-HOXA9	195	0.065827	0.992978	0.014852
21279	1	TBXT-KO	chr7	45088914	45080438	2	NACAD	335	-0.0749475	0.992978	-0.01574
21330	1	TBXT-KO	chr7	56106576	56101569	2	CHCHD2	386	-0.639827	0.992978	-0.0124321
21557	1	TBXT-KO	chr7	99466331	99448475	2	ATP5MF	613	-0.0192251	0.992978	-0.00467618
21947	1	TBXT-KO	chr7	143443453	143444409	1	TAS2R60	1003	0.490802	0.992978	0.028716
22042	1	TBXT-KO	chr7	152676165	152644779	2	XRCC2	1098	-0.0783043	0.992978	-0.018252
22092	1	TBXT-KO	chr8	1764502	1761990	2	LOC101927752	12	0.035643	0.992978	0.0180999
22102	1	TBXT-KO	chr8	6406548	6403551	2	LOC100287015	22	-0.0333544	0.992978	-0.0125819
22567	1	TBXT-KO	chr8	81112068	80967810	2	PAG1	487	0.0496121	0.992978	0.0151098
22722	1	TBXT-KO	chr8	109539711	109565996	1	EBAG9	642	-0.064966	0.992978	-0.0191062
22908	1	TBXT-KO	chr8	143708051	143713898	1	LOC101928160	828	-0.326632	0.992978	-0.0262721
23087	1	TBXT-KO	chr9	21966929	21967751	1	CDKN2A-DT	110	-0.122624	0.992978	-0.0150142
23175	1	TBXT-KO	chr9	35490127	35561898	1	RUSC2	198	-0.118132	0.992978	-0.0367301
23454	1	TBXT-KO	chr9	97697357	97674909	2	XPA	477	0.0204586	0.992978	0.00479987
23567	1	TBXT-KO	chr9	113275343	113292905	1	PRPF4	590	0.0232279	0.992978	0.00512978
23875	1	TBXT-KO	chr9	136398797	136375577	2	SNAPC4	898	0.121738	0.992978	0.0283639
23922	1	TBXT-KO	chr9	137070588	137062124	2	SAPCD2	945	-0.0319853	0.992978	-0.0114961
23938	1	TBXT-KO	chr9	137227271	137229638	1	RNF224	961	0.0597676	0.992978	0.0343439
23976	1	TBXT-KO	chrX	4633572	4627200	2	LOC101928201	13	-0.0865952	0.992978	-0.00441801
24401	1	TBXT-KO	chrX	73563200	73687102	1	CHIC1	438	-0.1436	0.992978	-0.01419
24418	1	TBXT-KO	chrX	76172936	76178204	1	PBDC1	455	-0.0300928	0.992978	-0.00462603
24442	1	TBXT-KO	chrX	83861126	83886699	1	CYLC1	479	0.181893	0.992978	0.00758205
24479	1	TBXT-KO	chrX	101293057	101268253	2	TAF7L	516	0.592634	0.992978	0.019372
24480	1	TBXT-KO	chrX	101349196	101345661	2	TIMM8A	517	0.189298	0.992978	0.02199
24583	1	TBXT-KO	chrX	114639435	114639519	1	MIR764	620	0.433271	0.992978	0.018246
24607	1	TBXT-KO	chrX	119150579	119078635	2	KIAA1210	644	-0.41843	0.992978	-0.036444
24723	1	TBXT-KO	chrX	135520674	135520083	2	INTS6L-AS1	760	-0.136851	0.992978	-0.0576584
24751	1	TBXT-KO	chrX	139530758	139563458	1	F9	788	-0.252885	0.992978	-0.00944794
24773	1	TBXT-KO	chrX	143884071	143885255	1	UBE2NL	810	-0.384361	0.992978	-0.00504203
24782	1	TBXT-KO	chrX	146027872	146027794	2	MIR891A	819	0.295568	0.992978	0.00399396
24863	1	TBXT-KO	chrX	153793516	153798505	1	SSR4	900	0.0418235	0.992978	0.0109721
24868	1	TBXT-KO	chrX	153934999	153907367	2	ARHGAP4	905	0.0136881	0.992978	0.00450577
24873	1	TBXT-KO	chrX	153972327	153983195	1	TMEM187	910	0.112114	0.992978	0.0468138
2070	1	TBXT-KO	chr1	205357090	205336065	2	KLHDC8A	2070	-0.122156	0.992979	-0.0198839
3258	1	TBXT-KO	chr10	113664127	113588716	2	NRAP	806	-0.0271327	0.992979	-0.00300402
5779	1	TBXT-KO	chr12	75511636	75490861	2	KRR1	794	-0.184453	0.992979	-0.028464
8279	1	TBXT-KO	chr15	78077808	78104909	1	SH2D7	611	0.0947538	0.992979	0.015326
11238	1	TBXT-KO	chr18	67081584	67081686	1	MIR5011	326	-0.167019	0.992979	-0.0527381
11827	1	TBXT-KO	chr19	16472085	16355239	2	EPS15L1	531	0.0181918	0.992979	0.00675794
12389	1	TBXT-KO	chr19	45506579	45526983	1	VASP	1093	-0.0723811	0.992979	-0.0272682
17512	1	TBXT-KO	chr3	196632587	196631498	2	LINC01063	1380	-0.048651	0.992979	-0.0267042
17528	1	TBXT-KO	chr3	197674576	197674496	2	MIR922	1396	0.0312694	0.992979	0.00285394
17781	1	TBXT-KO	chr4	41216714	40810027	2	APBB2	247	-0.0183641	0.992979	-0.0131302
19873	1	TBXT-KO	chr6	27824108	27824480	1	HIST1H4J	218	-0.163684	0.992979	-0.0368041
20050	1	TBXT-KO	chr6	31982068	32002672	1	C4A	395	0.0430601	0.992979	0.000574004
21837	1	TBXT-KO	chr7	130734061	130731235	2	KLF14	893	0.0753063	0.992979	0.016038
21843	1	TBXT-KO	chr7	131328222	131309744	2	MKLN1-AS	899	-0.0522358	0.992979	-0.0132001
22573	1	TBXT-KO	chr8	81686693	81657961	2	IMPA1	493	-0.0919704	0.992979	-0.0180321
23443	1	TBXT-KO	chr9	97013580	96898066	2	MFSD14C	466	0.178767	0.992979	0.0174219
9352	1	TBXT-KO	chr16	81220370	81100875	2	PKD1L2	867	-0.100492	0.993002	-0.0221841
20545	1	TBXT-KO	chr6	106629487	106571971	2	RTN4IP1	890	0.162641	0.993002	0.026056
1583	1	TBXT-KO	chr1	155920045	155919909	2	SNORA80E	1583	0.114094	0.993024	0.003936
4416	1	TBXT-KO	chr11	70270700	70384403	1	PPFIA1	994	0.0398592	0.993024	0.013188
12857	1	TBXT-KO	chr19	55947832	55988629	1	NLRP8	1561	0.0607256	0.993024	0.000639953
20026	1	TBXT-KO	chr6	31762996	31764851	1	SAPCD1	371	-0.39538	0.993024	-0.0313359
11705	1	TBXT-KO	chr19	12610918	12633840	1	ZNF791	409	0.0677793	0.993047	0.0124919
1904	1	TBXT-KO	chr1	182392206	182381704	2	GLUL	1904	-0.0511825	0.993099	-0.021636
1955	1	TBXT-KO	chr1	192948257	192937300	2	LINC01032	1955	0.101068	0.993099	0.0127279
15688	1	TBXT-KO	chr22	22559361	22547701	2	PRAME	117	-0.2023	0.993099	-0.01604
19658	1	TBXT-KO	chr6	291630	351355	1	DUSP22	3	-0.174499	0.993099	-0.003842
21147	1	TBXT-KO	chr7	27242700	27247825	1	EVX1	203	-0.00335402	0.993099	-0.00198997
406	1	TBXT-KO	chr1	25617468	25786207	1	MAN1C1	406	-0.0213462	0.993119	-0.0139141
1325	1	TBXT-KO	chr1	145719471	145739288	1	CD160	1325	0.0441544	0.993119	0.00488389
4002	1	TBXT-KO	chr11	56375624	56376553	1	OR8U1	580	0.813733	0.993119	0.0276459
4574	1	TBXT-KO	chr11	89177452	89295759	1	TYR	1152	0.160599	0.993119	0.018014
5875	1	TBXT-KO	chr12	95996365	95972662	2	HAL	890	-0.097676	0.993119	-0.00838408
6286	1	TBXT-KO	chr13	21176645	21179084	1	MRPL57	27	-0.0334586	0.993119	-0.0142278
6416	1	TBXT-KO	chr13	40181809	40189028	1	LINC00332	157	-0.152079	0.993119	-0.0251341
7213	1	TBXT-KO	chr14	65222347	65212893	2	LINC02324	395	0.0578965	0.993119	0.0244798
7560	1	TBXT-KO	chr14	101033734	101033841	1	MIR495	742	0.12575	0.993119	0.0039359
8167	1	TBXT-KO	chr15	69160584	69272217	1	GLCE	499	-0.126387	0.993119	-0.0373101
8328	1	TBXT-KO	chr15	82418651	82439153	1	GOLGA6L9	660	-0.122878	0.993119	-0.00233003
9658	1	TBXT-KO	chr17	7252491	7243591	2	CTDNEP1	172	0.0595711	0.993119	0.0341719
12014	1	TBXT-KO	chr19	33225850	33208664	2	SLC7A10	718	-0.0545395	0.993119	-0.0127761
13721	1	TBXT-KO	chr2	112784590	112773915	2	IL1A	772	0.0758674	0.993119	0.00532202
14332	1	TBXT-KO	chr2	219543663	219550595	1	TMEM198	1383	-0.078304	0.993119	-0.0471921
16549	1	TBXT-KO	chr3	49799835	49790732	2	CDHR4	417	0.00401917	0.993119	0.00105182
17035	1	TBXT-KO	chr3	129161036	129087575	2	ISY1-RAB43	903	0.0624496	0.993119	0.0295857
17302	1	TBXT-KO	chr3	171460408	171061339	2	TNIK	1170	-0.0561226	0.993119	-0.0316984
17581	1	TBXT-KO	chr4	2262294	2247432	2	MXD4	47	-0.068031	0.993119	-0.0326801
17905	1	TBXT-KO	chr4	69787961	69721162	2	SULT1B1	371	0.0188919	0.993119	0.00142194
19313	1	TBXT-KO	chr5	142013041	141991749	2	GNPDA1	820	0.142295	0.993119	0.026624
19583	1	TBXT-KO	chr5	177400636	177400107	2	PFN3	1090	-0.209177	0.993119	-0.0665303
20914	1	TBXT-KO	chr6	167976939	167975924	2	HGC6.3	1259	-0.0623521	0.993119	-0.0171401
23682	1	TBXT-KO	chr9	126805006	126838210	1	ZBTB43	705	-0.0332072	0.993119	-0.00787601
11881	1	TBXT-KO	chr19	18255419	18207961	2	PDE4C	585	-0.0739536	0.993135	-0.0375683
23594	1	TBXT-KO	chr9	115925207	115888169	2	LINC00474	617	-0.423988	0.993135	-0.041556
6945	1	TBXT-KO	chr14	24131275	24132849	1	FITM1	127	-0.0871836	0.993135	-0.00435014
13585	1	TBXT-KO	chr2	96265994	96248516	2	TMEM127	636	-0.0407319	0.993135	-0.0150101
21635	1	TBXT-KO	chr7	101180276	101170493	2	NAT16	691	-0.231443	0.993135	-0.0747358
655	1	TBXT-KO	chr1	40691570	40771603	1	NFYC	655	-0.0321284	0.993152	-0.0111861
656	1	TBXT-KO	chr1	40692066	40690380	2	NFYC-AS1	656	0.0392069	0.993152	0.0281917
1994	1	TBXT-KO	chr1	200891048	200915735	1	INAVA	1994	-0.0564658	0.993152	-0.016358
2020	1	TBXT-KO	chr1	202161588	202147013	2	PTPN7	2020	-0.00506444	0.993152	-0.00117594
2066	1	TBXT-KO	chr1	205122015	205086142	2	RBBP5	2066	0.0945752	0.993152	0.015462
2069	1	TBXT-KO	chr1	205321791	205302059	2	NUAK2	2069	-0.0529916	0.993152	-0.022354
2086	1	TBXT-KO	chr1	206023909	206009264	2	CTSE	2086	-0.166618	0.993152	-0.01018
2615	1	TBXT-KO	chr10	25062279	24981979	2	ENKUR	163	-0.220312	0.993152	-0.0399079
2678	1	TBXT-KO	chr10	35247025	35572669	1	CCNY	226	-0.00264881	0.993152	-0.00142
2710	1	TBXT-KO	chr10	43778825	43777562	2	LOC102724264	258	0.0351564	0.993152	0.00732188
2873	1	TBXT-KO	chr10	71511873	71508153	2	CDH23-AS1	421	-0.263379	0.993152	-0.0715321
2918	1	TBXT-KO	chr10	74530553	74506081	2	LOC102723439	466	0.135965	0.993152	0.00730594
2941	1	TBXT-KO	chr10	78267310	78396465	1	LINC00595	489	0.00720817	0.993152	0.00336777
2972	1	TBXT-KO	chr10	84225589	84220495	2	LRIT2	520	0.244592	0.993152	0.00601201
3273	1	TBXT-KO	chr10	114994657	114996593	1	LOC102724589	821	-0.192954	0.993152	-0.026212
3580	1	TBXT-KO	chr11	5505617	5268345	2	HBE1	158	-0.143805	0.993152	-0.0283043
3621	1	TBXT-KO	chr11	6419414	6395124	2	APBB1	199	0.108058	0.993152	0.0180698
3634	1	TBXT-KO	chr11	6785017	6786014	1	OR2AG1	212	-0.177193	0.993152	-0.00504798
3818	1	TBXT-KO	chr11	30017023	30009741	2	KCNA4	396	0.0550186	0.993152	0.00925398
3961	1	TBXT-KO	chr11	49027501	49038451	1	TRIM49B	539	0.0632936	0.993152	0.000390002
3976	1	TBXT-KO	chr11	55665167	55666096	1	OR4C6	554	0.42793	0.993152	0.00769196
4568	1	TBXT-KO	chr11	87719411	87718354	2	LOC105369423	1146	-0.0478554	0.993152	-0.0101761
4748	1	TBXT-KO	chr11	113904677	113946565	1	HTR3B	1326	0.0214559	0.993152	0.0023259
4754	1	TBXT-KO	chr11	114400030	114443932	1	RBM7	1332	0.0633086	0.993152	0.017588
4787	1	TBXT-KO	chr11	118152888	118133377	2	SCN4B	1365	-0.137993	0.993152	-0.0412402
5141	1	TBXT-KO	chr12	9733299	9715860	2	CLECL1	156	-0.135777	0.993152	-0.00904603
5271	1	TBXT-KO	chr12	24562590	23529500	2	SOX5	286	-0.0500431	0.993152	-0.0419287
5811	1	TBXT-KO	chr12	85036314	85263224	1	LRRIQ1	826	0.0367337	0.993152	0.00527205
6086	1	TBXT-KO	chr12	119877291	119685790	2	CIT	1101	-0.0533555	0.993152	-0.0159701
6133	1	TBXT-KO	chr12	121888731	121921470	1	PSMD9	1148	-0.150907	0.993152	-0.0481362
6325	1	TBXT-KO	chr13	27162855	27169135	1	USP12-AS1	66	-0.640426	0.993152	-0.0300539
6600	1	TBXT-KO	chr13	75635994	75604700	2	LMO7-AS1	341	0.0738925	0.993152	0.013546
7580	1	TBXT-KO	chr14	101056219	101056300	1	MIR323B	762	0.0344006	0.993152	0.00125
7690	1	TBXT-KO	chr15	23562131	23562062	2	MIR4508	22	-0.366899	0.993152	-0.0340341
7971	1	TBXT-KO	chr15	45522807	45479611	2	SLC30A4	303	-0.201602	0.993152	-0.017296
7979	1	TBXT-KO	chr15	48191664	48304078	1	SLC12A1	311	-0.106728	0.993152	-0.0178561
8732	1	TBXT-KO	chr16	10326434	10483638	1	ATF7IP2	247	-0.059238	0.993152	-0.0160181
8737	1	TBXT-KO	chr16	10877198	10932281	1	CIITA	252	-0.158517	0.993152	-0.0204141
8774	1	TBXT-KO	chr16	14750813	16350203	1	NPIPA1	289	-0.0265824	0.993152	-0.0566449
8843	1	TBXT-KO	chr16	22092538	22156966	1	VWA3A	358	0.083392	0.993152	0.0255139
8916	1	TBXT-KO	chr16	29404029	29381354	2	NPIPB11	431	0.242187	0.993152	0.00223399
8962	1	TBXT-KO	chr16	30503919	30504001	1	MIR4518	477	-0.0473127	0.993152	-0.00312
8986	1	TBXT-KO	chr16	30948386	30956511	1	ORAI3	501	-0.0735429	0.993152	-0.0589243
9236	1	TBXT-KO	chr16	68737225	68835548	1	CDH1	751	0.0497973	0.993152	0.0171361
9473	1	TBXT-KO	chr16	89720986	89707134	2	VPS9D1	988	-0.0947324	0.993152	-0.0342639
9555	1	TBXT-KO	chr17	3433841	3432870	2	OR1E2	69	1.46364	0.993152	0.0619499
9648	1	TBXT-KO	chr17	7043923	7041630	2	SLC16A11	162	-0.157656	0.993152	-0.0562121
9700	1	TBXT-KO	chr17	7705202	7711378	1	EFNB3	214	-0.0201177	0.993152	-0.00588429
9822	1	TBXT-KO	chr17	17476986	17493226	1	MED9	336	-0.152654	0.993152	-0.0323241
9837	1	TBXT-KO	chr17	18108706	18179802	1	MYO15A	351	-0.053606	0.993152	-0.0201602
10174	1	TBXT-KO	chr17	41168194	41167231	2	KRTAP4-3	688	-0.217485	0.993152	-0.00688991
10389	1	TBXT-KO	chr17	48543551	48551250	1	HOXB-AS1	903	0.133344	0.993152	0.016118
10410	1	TBXT-KO	chr17	48968596	48958554	2	GIP	924	0.095304	0.993152	0.0150301
10723	1	TBXT-KO	chr17	75525080	75575208	1	LLGL2	1237	-0.0832488	0.993152	-0.0299401
11106	1	TBXT-KO	chr18	39800318	39206924	2	MIR924HG	194	-0.0104888	0.993152	-0.00368627
11555	1	TBXT-KO	chr19	7926166	7924485	2	CTXN1	259	0.0226387	0.993152	0.0112478
11640	1	TBXT-KO	chr19	10653844	10651862	2	ILF3-DT	344	-0.0351774	0.993152	-0.0345663
11941	1	TBXT-KO	chr19	20077994	20127076	1	ZNF90	645	-0.0898017	0.993152	-0.0257201
12337	1	TBXT-KO	chr19	44025354	44089613	1	ZNF284	1041	0.0260925	0.993152	0.00292603
13198	1	TBXT-KO	chr2	35471405	35471486	1	MIR548AD	249	-0.0426524	0.993152	-0.00847807
13338	1	TBXT-KO	chr2	60881314	60825132	2	LINC01185	389	0.134101	0.993152	0.0318519
13343	1	TBXT-KO	chr2	61115787	61164829	1	C2orf74	394	-0.0187454	0.993152	-0.00243216
13351	1	TBXT-KO	chr2	62196113	62224731	1	B3GNT2	402	0.126711	0.993152	0.0358579
13886	1	TBXT-KO	chr2	153871913	154453849	1	GALNT13	937	-0.124928	0.993152	-0.0665525
13961	1	TBXT-KO	chr2	169362685	169127109	2	LRP2	1012	-0.173299	0.993152	-0.051742
14039	1	TBXT-KO	chr2	178108339	177623252	2	PDE11A	1090	-0.0509234	0.993152	-0.0295302
14121	1	TBXT-KO	chr2	196810276	196805002	2	C2orf66	1172	0.0300111	0.993152	0.00141196
14402	1	TBXT-KO	chr2	231706895	231713541	1	PTMA	1453	-0.0447417	0.993152	-0.0835228
14569	1	TBXT-KO	chr20	1947246	2007517	1	PDYN-AS1	40	-0.212228	0.993152	-0.035154
14604	1	TBXT-KO	chr20	3407625	3249305	2	C20orf194	75	-0.0760065	0.993152	-0.0257101
15269	1	TBXT-KO	chr21	14658821	14591930	2	LOC388813	25	0.231131	0.993152	0.010974
15791	1	TBXT-KO	chr22	30327046	30291990	2	TBC1D10A	220	-0.0954876	0.993152	-0.0268522
15904	1	TBXT-KO	chr22	37844371	37844272	2	MIR658	333	0.0259737	0.993152	0.0205315
16033	1	TBXT-KO	chr22	43516107	43537117	1	EFCAB6-AS1	462	0.422582	0.993152	0.0344619
16087	1	TBXT-KO	chr22	48274364	48274415	1	MIR3201	516	-0.0767376	0.993152	-0.0260142
16137	1	TBXT-KO	chr3	1092576	1404217	1	CNTN6	5	0.112723	0.993152	0.00632194
16331	1	TBXT-KO	chr3	33277025	33403662	1	FBXL2	199	-0.0253329	0.993152	-0.00463199
16662	1	TBXT-KO	chr3	55489945	55465715	2	WNT5A	530	-0.0521761	0.993152	-0.0163083
16682	1	TBXT-KO	chr3	58214697	58192257	2	DNASE1L3	550	0.0152909	0.993152	0.00353792
16695	1	TBXT-KO	chr3	60617870	60617805	2	MIR548BB	563	-0.100675	0.993152	-0.00815001
16703	1	TBXT-KO	chr3	63550051	63423596	2	SYNPR-AS1	571	-0.0369026	0.993152	-0.00530811
16725	1	TBXT-KO	chr3	67654697	67947713	1	SUCLG2-AS1	593	-0.0249927	0.993152	-0.00809821
16788	1	TBXT-KO	chr3	98087173	98088102	1	OR5AC2	656	0.345384	0.993152	0.0241039
16941	1	TBXT-KO	chr3	121570704	121586634	1	ARGFX	809	-0.0456595	0.993152	-0.00258403
17120	1	TBXT-KO	chr3	139044892	139042102	2	PRR23C	988	-0.409652	0.993152	-0.0219019
17191	1	TBXT-KO	chr3	150972999	150882997	2	CLRN1	1059	-0.0900612	0.993152	-0.0137141
17206	1	TBXT-KO	chr3	152340904	152340527	2	TMEM14EP	1074	0.152957	0.993152	0.0330519
17461	1	TBXT-KO	chr3	192238037	192283097	1	FGF12-AS1	1329	0.191206	0.993152	0.01333
17690	1	TBXT-KO	chr4	15681662	15705565	1	FAM200B	156	0.0174694	0.993152	0.00640995
17770	1	TBXT-KO	chr4	39528019	39594707	1	UGDH-AS1	236	0.0665049	0.993152	0.0160419
18099	1	TBXT-KO	chr4	99816833	99870154	1	DAPP1	565	-0.04486	0.993152	-0.00437003
18271	1	TBXT-KO	chr4	140568805	140559434	2	UCP1	737	-0.0921255	0.993152	-0.014014
18494	1	TBXT-KO	chr5	140258	189970	1	PLEKHG4B	1	0.0923116	0.993152	0.0243619
18778	1	TBXT-KO	chr5	62306162	62386383	1	KIF2A	285	-0.0663975	0.993152	-0.0189701
18829	1	TBXT-KO	chr5	72107234	72209570	1	MAP1B	336	0.0467829	0.993152	0.0151519
18836	1	TBXT-KO	chr5	72878591	72878663	1	MIR4804	343	-0.366194	0.993152	-0.0374782
19148	1	TBXT-KO	chr5	134649271	134601144	2	SAR1B	655	-0.0177706	0.993152	-0.00485427
19245	1	TBXT-KO	chr5	140718925	140719013	1	VTRNA1-2	752	0.428	0.993152	0.029122
19278	1	TBXT-KO	chr5	141245349	141249365	1	PCDHB15	785	-0.00220919	0.993152	-0.000130006
19390	1	TBXT-KO	chr5	150759109	150708440	2	DCTN4	897	0.0287545	0.993152	0.00509795
19465	1	TBXT-KO	chr5	160468268	160487426	1	MIR3142HG	972	0.0457586	0.993152	0.00413586
19662	1	TBXT-KO	chr6	962272	958324	2	LINC01622	7	0.190063	0.993152	0.0285139
19702	1	TBXT-KO	chr6	5261044	5771580	1	FARS2	47	0.00292853	0.993152	0.00215551
20056	1	TBXT-KO	chr6	32153441	32163680	1	PPT2	401	0.0871274	0.993152	0.0248317
20221	1	TBXT-KO	chr6	41546426	41602384	1	FOXP4	566	0.0610698	0.993152	0.0324937
20235	1	TBXT-KO	chr6	42155406	42180056	1	GUCA1A	580	-0.0154539	0.993152	-0.00324814
21321	1	TBXT-KO	chr7	55862789	55793544	2	2023-09-14	377	-0.191733	0.993152	-0.01074
21795	1	TBXT-KO	chr7	128207871	128207943	1	MIR129-1	851	0.0406965	0.993152	0.029292
22433	1	TBXT-KO	chr8	55773407	55696424	2	TMEM68	353	0.0181291	0.993152	0.00378993
22463	1	TBXT-KO	chr8	60967775	60965802	2	LOC100130298	383	-0.0871987	0.993152	-0.0363602
22492	1	TBXT-KO	chr8	66430185	66471601	1	ADHFE1	412	0.00881247	0.993152	0.00305582
22535	1	TBXT-KO	chr8	73747708	73420369	2	STAU2	455	-0.0785491	0.993152	-0.0406081
22674	1	TBXT-KO	chr8	100150584	100154002	1	POLR2K	594	0.0819748	0.993152	0.0240077
22919	1	TBXT-KO	chr8	143878464	143857324	2	EPPK1	839	-0.168903	0.993152	-0.0409982
22977	1	TBXT-KO	chr8	145052378	145056030	1	C8orf33	897	0.329778	0.993152	0.0875119
23003	1	TBXT-KO	chr9	4742043	4709559	2	AK3	26	-0.0285635	0.993152	-0.00616792
23148	1	TBXT-KO	chr9	34458570	34398184	2	FAM219A	171	-0.071888	0.993152	-0.0216982
23795	1	TBXT-KO	chr9	132410043	132573317	1	CFAP77	818	-0.0342787	0.993152	-0.0156562
24062	1	TBXT-KO	chrX	19887601	19533975	2	SH3KBP1	99	0.0210251	0.993152	0.00691593
24274	1	TBXT-KO	chrX	52654900	52644090	2	SSX7	311	-0.190653	0.993152	-0.00583996
24320	1	TBXT-KO	chrX	56729259	56818380	1	NBDY	357	-0.142756	0.993152	-0.0140841
24348	1	TBXT-KO	chrX	68828997	68842147	1	EFNB1	385	-0.274256	0.993152	-0.0879922
24553	1	TBXT-KO	chrX	108091618	108084207	2	PSMD10	590	0.300735	0.993152	0.0458439
24678	1	TBXT-KO	chrX	132128020	132076993	2	FRMD7	715	-0.195027	0.993152	-0.013364
24865	1	TBXT-KO	chrX	153909223	153861514	2	L1CAM	902	-0.0632618	0.993152	-0.0200921
1952	1	TBXT-KO	chr1	192575727	192580031	1	RGS1	1952	0.0438525	0.993206	0.00558792
15391	1	TBXT-KO	chr21	33480011	33432485	2	TMEM50B	147	-0.0338298	0.993206	-0.00760412
17085	1	TBXT-KO	chr3	134250744	134065303	2	RYK	953	-0.0357364	0.993206	-0.0153781
19208	1	TBXT-KO	chr5	139390081	139387480	2	MZB1	715	0.101521	0.993245	0.0426201
59	1	TBXT-KO	chr1	1692728	1659529	2	SLC35E2B	59	-0.0324353	0.993274	-0.00736013
125	1	TBXT-KO	chr1	6624866	6635586	1	THAP3	125	-0.0124577	0.993274	-0.00309592
280	1	TBXT-KO	chr1	17308195	17364004	1	PADI4	280	-0.00980989	0.993274	-0.00158001
298	1	TBXT-KO	chr1	19274194	19265982	2	AKR7L	298	0.111579	0.993274	0.00578792
620	1	TBXT-KO	chr1	38860000	38919396	1	LOC105378663	620	0.0247346	0.993274	0.00644983
643	1	TBXT-KO	chr1	40040233	40072649	1	CAP1	643	0.00635254	0.993274	0.00179983
688	1	TBXT-KO	chr1	43172149	43254358	1	CFAP57	688	-0.101384	0.993274	-0.02216
697	1	TBXT-KO	chr1	43389882	43452650	1	SZT2	697	0.01626	0.993274	0.00392987
765	1	TBXT-KO	chr1	46616843	46557408	2	MKNK1	765	0.0339113	0.993274	0.00841777
787	1	TBXT-KO	chr1	48472208	48295372	2	SPATA6	787	-0.0556667	0.993274	-0.017994
861	1	TBXT-KO	chr1	56645301	56494747	2	PLPP3	861	-0.0586599	0.993274	-0.0228001
912	1	TBXT-KO	chr1	65058508	65058434	2	MIR101-1	912	-0.0632692	0.993274	-0.0314039
920	1	TBXT-KO	chr1	66628415	66628525	1	MIR3117	920	0.155786	0.993274	0.0169919
922	1	TBXT-KO	chr1	66801256	66797741	2	INSL5	922	0.30012	0.993274	0.00860193
937	1	TBXT-KO	chr1	68497221	68474152	2	DEPDC1	937	0.155191	0.993274	0.0288398
1056	1	TBXT-KO	chr1	92167052	92184723	1	KIAA1107	1056	-0.0680571	0.993274	-0.00249403
1125	1	TBXT-KO	chr1	100896076	100981753	1	SLC30A7	1125	0.116806	0.993274	0.0261059
1206	1	TBXT-KO	chr1	111290862	111320566	1	CHIA	1206	0.196368	0.993274	0.0135239
1207	1	TBXT-KO	chr1	111346288	111353013	1	PIFO	1207	0.00344631	0.993274	0.000933902
1213	1	TBXT-KO	chr1	111503760	111499429	2	ADORA3	1213	-0.112067	0.993274	-0.023668
1227	1	TBXT-KO	chr1	112619173	112671619	1	CAPZA1	1227	0.076939	0.993274	0.010964
1249	1	TBXT-KO	chr1	114511160	114392777	2	TRIM33	1249	0.0257975	0.993274	0.00759986
1257	1	TBXT-KO	chr1	115029824	115034309	1	TSHB	1257	-0.34725	0.993274	-0.0188322
1326	1	TBXT-KO	chr1	145824077	145738868	2	RNF115	1326	0.0725601	0.993274	0.00953198
1327	1	TBXT-KO	chr1	145824088	145842505	1	POLR3C	1327	-0.0756667	0.993274	-0.00972806
1443	1	TBXT-KO	chr1	151909808	151873584	2	THEM4	1443	0.0463461	0.993274	0.01198
1642	1	TBXT-KO	chr1	158331531	158327951	2	CD1B	1642	0.0991805	0.993274	0.00559983
1862	1	TBXT-KO	chr1	175968540	175968385	2	SCARNA3	1862	0.257035	0.993274	0.033804
1873	1	TBXT-KO	chr1	178542752	178548889	1	C1orf220	1873	-0.0906485	0.993274	-0.0311341
1912	1	TBXT-KO	chr1	182789293	182830384	1	NPL	1912	-0.0662006	0.993274	-0.0155101
1930	1	TBXT-KO	chr1	185157072	185118098	2	TRMT1L	1930	-0.0713381	0.993274	-0.0179941
2007	1	TBXT-KO	chr1	201829559	201688259	2	IPO9-AS1	2007	0.0604488	0.993274	0.0246618
2061	1	TBXT-KO	chr1	204516379	204558120	1	MDM4	2061	0.0562633	0.993274	0.0153858
2208	1	TBXT-KO	chr1	222618086	222668012	1	MIA3	2208	-0.0882193	0.993274	-0.0257262
2275	1	TBXT-KO	chr1	228462074	228462152	1	MIR4666A	2275	-0.0509697	0.993274	-0.0386203
2334	1	TBXT-KO	chr1	235161457	235131183	2	RBM34	2334	-0.0772449	0.993274	-0.00873807
2409	1	TBXT-KO	chr1	247605586	247606515	1	OR2G3	2409	0.314278	0.993274	0.0238259
2511	1	TBXT-KO	chr10	7666998	7559270	2	ITIH5	59	0.109783	0.993274	0.0281438
2851	1	TBXT-KO	chr10	69630251	69633599	1	FAM241B	399	-0.034005	0.993274	-0.0171224
2914	1	TBXT-KO	chr10	73922777	73909969	2	C10orf55	462	-0.0698694	0.993274	-0.0210583
2948	1	TBXT-KO	chr10	79610939	79615455	1	SFTPA1	496	-0.0440639	0.993274	-0.00302609
2952	1	TBXT-KO	chr10	79825902	79827602	1	LOC642361	500	0.162795	0.993274	0.0320957
3015	1	TBXT-KO	chr10	88990531	89015785	1	FAS	563	-0.0549589	0.993274	-0.005244
3119	1	TBXT-KO	chr10	99235862	98457077	2	HPSE2	667	-0.112721	0.993274	-0.0626842
3148	1	TBXT-KO	chr10	100987515	100969458	2	MRPL43	696	0.140426	0.993274	0.0374038
3154	1	TBXT-KO	chr10	101061841	101068131	1	KAZALD1	702	-0.0458864	0.993274	-0.0327643
3234	1	TBXT-KO	chr10	109923553	109864766	2	XPNPEP1	782	-0.0491241	0.993274	-0.0127561
3278	1	TBXT-KO	chr10	116545931	116567855	1	PNLIP	826	-0.083381	0.993274	-0.0053121
3376	1	TBXT-KO	chr10	128126385	128096659	2	MKI67	924	-0.0688919	0.993274	-0.0141441
3383	1	TBXT-KO	chr10	130962668	130962588	2	MIR378C	931	-0.286732	0.993274	-0.0605261
3521	1	TBXT-KO	chr11	2861568	2840135	2	KCNQ1-AS1	99	-0.281698	0.993274	-0.0812343
3601	1	TBXT-KO	chr11	5778667	5777634	2	OR52N5	179	0.351744	0.993274	0.0109
3678	1	TBXT-KO	chr11	9265390	9138825	2	DENND5A	256	0.0352773	0.993274	0.0115858
3693	1	TBXT-KO	chr11	10509189	10507887	2	MTRNR2L8	271	0.0740221	0.993274	0.00256593
3695	1	TBXT-KO	chr11	10541272	10599932	1	MRVI1-AS1	273	-0.190636	0.993274	-0.0376682
3771	1	TBXT-KO	chr11	18792721	18727928	2	PTPN5	349	-0.0595599	0.993274	-0.0153921
3871	1	TBXT-KO	chr11	36594493	36659290	1	C11orf74	449	-0.206823	0.993274	-0.00295401
4003	1	TBXT-KO	chr11	56418232	56417258	2	OR5R1	581	0.693493	0.993274	0.0296439
4061	1	TBXT-KO	chr11	59058659	58933643	2	LOC283194	639	0.035093	0.993274	0.00582389
4259	1	TBXT-KO	chr11	65040901	65044828	1	SAC3D1	837	-0.084089	0.993274	-0.0346521
4423	1	TBXT-KO	chr11	71452868	71428193	2	DHCR7	1001	-0.0483011	0.993274	-0.019922
4484	1	TBXT-KO	chr11	74748868	74842413	1	RNF169	1062	-0.0901313	0.993274	-0.019018
4520	1	TBXT-KO	chr11	77821017	77659996	2	RSF1	1098	0.00192574	0.993274	0.000689913
4823	1	TBXT-KO	chr11	119149012	119162653	1	ABCG4	1401	-0.0479678	0.993274	-0.0103381
4836	1	TBXT-KO	chr11	119729583	119739623	1	LOC102724301	1414	-0.0575149	0.993274	-0.0273402
4840	1	TBXT-KO	chr11	120265932	120249759	2	LOC649133	1418	0.118587	0.993274	0.033838
4879	1	TBXT-KO	chr11	124249676	124250611	1	OR8G1	1457	-0.102818	0.993274	-0.010958
4896	1	TBXT-KO	chr11	124759129	124765936	1	LOC101929340	1474	0.17068	0.993274	0.0373
4940	1	TBXT-KO	chr11	128526142	128530389	1	ETS1-AS1	1518	0.00150074	0.993274	0.000853749
5009	1	TBXT-KO	chr12	2004535	1946054	2	DCP1B	24	-0.132664	0.993274	-0.016886
5010	1	TBXT-KO	chr12	1970786	2697950	1	CACNA1C	25	-0.0133943	0.993274	-0.0169122
5099	1	TBXT-KO	chr12	7128942	7123684	2	RBP5	114	-0.173626	0.993274	-0.0670662
5109	1	TBXT-KO	chr12	7765216	7774121	1	NANOGNB	124	-0.272174	0.993274	-0.012862
5135	1	TBXT-KO	chr12	9208370	9148840	2	PZP	150	-0.110426	0.993274	-0.00730194
5194	1	TBXT-KO	chr12	11501041	11391540	2	PRB2	209	-0.00330312	0.993274	-0.000482148
5238	1	TBXT-KO	chr12	15882391	15903478	1	STRAP	253	0.0816064	0.993274	0.0156679
5245	1	TBXT-KO	chr12	18738057	18683169	2	PLCZ1	260	0.217768	0.993274	0.00894993
5252	1	TBXT-KO	chr12	20810702	21090245	1	SLCO1B3	267	-0.0118224	0.993274	-0.00160012
5258	1	TBXT-KO	chr12	21501669	21468911	2	RECQL	273	-0.00400393	0.993274	-0.000618047
5345	1	TBXT-KO	chr12	42238447	42459715	1	PPHLN1	360	-0.0881062	0.993274	-0.0324342
5511	1	TBXT-KO	chr12	53180909	53157663	2	CSAD	526	-0.0683056	0.993274	-0.0220279
5525	1	TBXT-KO	chr12	53464468	53465057	1	PCBP2-OT1	540	-0.105233	0.993274	-0.0158099
5613	1	TBXT-KO	chr12	56189567	56162983	2	SMARCC2	628	0.00862983	0.993274	0.00258781
5758	1	TBXT-KO	chr12	70366276	70434292	1	KCNMB4	773	0.0395431	0.993274	0.0105479
5772	1	TBXT-KO	chr12	74402535	74133166	2	LOC100507377	787	-0.0820008	0.993274	-0.0203162
5782	1	TBXT-KO	chr12	76348442	76344474	2	BBS10	797	-0.00805412	0.993274	-0.00186419
6130	1	TBXT-KO	chr12	121803906	121780952	2	LINC01089	1145	0.0613467	0.993274	0.0454882
6179	1	TBXT-KO	chr12	123972831	123918660	2	CCDC92	1194	-0.131772	0.993274	-0.045294
6250	1	TBXT-KO	chr12	132887842	132888583	1	LOC101928530	1265	0.0495273	0.993274	0.0389158
6264	1	TBXT-KO	chr13	19181852	19173770	2	TUBA3C	5	-0.706175	0.993274	-0.01195
6338	1	TBXT-KO	chr13	27920020	27926231	1	PDX1	79	-0.147512	0.993274	-0.0304201
6368	1	TBXT-KO	chr13	31199936	31332276	1	B3GLCT	109	0.0645247	0.993274	0.0173399
6402	1	TBXT-KO	chr13	37534940	37551536	1	LINC00547	143	-0.766334	0.993274	-0.036648
6441	1	TBXT-KO	chr13	42842887	42842414	2	LINC00428	182	-0.382839	0.993274	-0.0504981
6810	1	TBXT-KO	chr13	113888306	113923512	1	LINC00452	551	0.0624063	0.993274	0.00609397
6849	1	TBXT-KO	chr14	20461612	20457719	2	PIP4P1	31	-0.0691081	0.993274	-0.0343619
6875	1	TBXT-KO	chr14	21070270	21090240	1	ARHGEF40	57	-0.0793123	0.993274	-0.0316381
6977	1	TBXT-KO	chr14	24576260	24573522	2	CTSG	159	-0.0246983	0.993274	-0.00202603
7046	1	TBXT-KO	chr14	39170532	39147811	2	TRAPPC6B	228	0.0778368	0.993274	0.028808
7050	1	TBXT-KO	chr14	39432500	39397669	2	FBXO33	232	0.0340159	0.993274	0.0117398
7092	1	TBXT-KO	chr14	50668331	50632058	2	SAV1	274	-0.0303281	0.993274	-0.00623412
7139	1	TBXT-KO	chr14	56488354	56650606	1	TMEM260	321	0.0324895	0.993274	0.00950983
7146	1	TBXT-KO	chr14	57493867	57469301	2	CCDC198	328	0.0188378	0.993274	0.00132797
7226	1	TBXT-KO	chr14	67533739	67447084	2	TMEM229B	408	-0.0254229	0.993274	-0.00793214
7265	1	TBXT-KO	chr14	72516820	72516898	1	MIR7843	447	-0.0889584	0.993274	-0.028222
7269	1	TBXT-KO	chr14	73058436	73123898	1	RBM25	451	0.0795024	0.993274	0.018742
7357	1	TBXT-KO	chr14	80387757	80197527	2	DIO2	539	-0.0911121	0.993274	-0.00821602
7440	1	TBXT-KO	chr14	94452790	94442464	2	SERPINA11	622	0.193153	0.993274	0.0161519
7470	1	TBXT-KO	chr14	97458816	97581601	1	LINC02325	652	-0.139637	0.993274	-0.026632
7494	1	TBXT-KO	chr14	100725705	100738224	1	DLK1	676	-0.0814423	0.993274	-0.023802
7868	1	TBXT-KO	chr15	40569300	40574943	1	RPUSD2	200	-0.01748	0.993274	-0.00657635
7888	1	TBXT-KO	chr15	41332694	41381050	1	NUSAP1	220	-0.0116176	0.993274	-0.00244813
7944	1	TBXT-KO	chr15	43800221	43794162	2	SERINC4	276	-0.0643653	0.993274	-0.011056
7945	1	TBXT-KO	chr15	43824802	43804492	2	MFAP1	277	0.158424	0.993274	0.0278501
8053	1	TBXT-KO	chr15	58410569	58569843	1	LIPC	385	-0.0323588	0.993274	-0.0108961
8061	1	TBXT-KO	chr15	59372900	59132434	2	MYO1E	393	-0.113235	0.993274	-0.0454982
8230	1	TBXT-KO	chr15	74725610	74719542	2	CYP1A1	562	-0.014487	0.993274	-0.00370395
8288	1	TBXT-KO	chr15	78540405	78552419	1	PSMA4	620	0.214822	0.993274	0.028032
8313	1	TBXT-KO	chr15	80779343	80951776	1	CEMIP	645	0.0771313	0.993274	0.0239658
8421	1	TBXT-KO	chr15	90930180	90954093	1	UNC45A	753	0.0458033	0.993274	0.018474
8438	1	TBXT-KO	chr15	92904399	92904475	1	MIR3175	770	-0.0782987	0.993274	-0.069618
8526	1	TBXT-KO	chr16	690444	684622	2	WDR24	41	-0.16725	0.993274	-0.0760841
8571	1	TBXT-KO	chr16	1794971	1790413	2	IGFALS	86	0.0228002	0.993274	0.00236801
8617	1	TBXT-KO	chr16	2340746	2275881	2	ABCA3	132	-0.0788229	0.993274	-0.0221502
8648	1	TBXT-KO	chr16	3020071	3014712	2	CLDN6	163	-0.0166881	0.993274	-0.0182142
8677	1	TBXT-KO	chr16	3577400	3539033	2	NLRC3	192	-0.108943	0.993274	-0.0278421
8881	1	TBXT-KO	chr16	27203495	27221768	1	KDM8	396	-0.0432911	0.993274	-0.0153063
8973	1	TBXT-KO	chr16	30710537	30710665	1	SNORA30	488	0.142515	0.993274	0.01118
9002	1	TBXT-KO	chr16	31214021	31231537	1	TRIM72	517	-0.14754	0.993274	-0.0304483
9070	1	TBXT-KO	chr16	54270746	54245618	2	LINC02169	585	-0.161376	0.993274	-0.025552
9115	1	TBXT-KO	chr16	57372458	57385048	1	CX3CL1	630	-0.221566	0.993274	-0.02659
9153	1	TBXT-KO	chr16	66366622	66404786	1	CDH5	668	0.00397078	0.993274	0.000829952
9243	1	TBXT-KO	chr16	69356306	69321991	2	COG8	758	0.00867866	0.993274	0.00247004
9253	1	TBXT-KO	chr16	69762306	69941741	1	WWP2	768	-0.0741207	0.993274	-0.0272503
9288	1	TBXT-KO	chr16	71758487	71758402	2	SNORD71	803	-0.0884688	0.993274	-0.0199383
9326	1	TBXT-KO	chr16	75623300	75596981	2	ADAT1	841	0.152927	0.993274	0.030384
9345	1	TBXT-KO	chr16	80804329	80597906	2	CDYL2	860	-0.0470783	0.993274	-0.00962421
9349	1	TBXT-KO	chr16	81035847	81047358	1	ATMIN	864	-0.0178925	0.993274	-0.00344221
9358	1	TBXT-KO	chr16	81611348	81611408	1	MIR6504	873	-0.0885768	0.993274	-0.0506979
9374	1	TBXT-KO	chr16	84116906	84053761	2	MBTPS1	889	0.027525	0.993274	0.00820374
9509	1	TBXT-KO	chr17	1516931	1518096	1	PITPNA-AS1	23	0.00715717	0.993274	0.00298981
9540	1	TBXT-KO	chr17	2712663	2689386	2	CLUH	54	0.0861665	0.993274	0.0235038
9702	1	TBXT-KO	chr17	7839904	7854796	1	KDM6B	216	-0.0085105	0.993274	-0.00798031
9758	1	TBXT-KO	chr17	10657309	10628526	2	MYH3	272	0.0944166	0.993274	0.010602
9790	1	TBXT-KO	chr17	15563561	15436021	2	TVP23C-CDRT4	304	-0.0243163	0.993274	-0.00575403
9791	1	TBXT-KO	chr17	15563595	15502264	2	TVP23C	305	-0.0468806	0.993274	-0.00630408
9871	1	TBXT-KO	chr17	19377721	19383544	1	MAPK7	385	-0.0279955	0.993274	-0.0183963
9943	1	TBXT-KO	chr17	28951771	28905250	2	PHF12	457	-0.120491	0.993274	-0.0496681
10003	1	TBXT-KO	chr17	34270221	34272242	1	CCL7	517	0.266002	0.993274	0.00748008
10022	1	TBXT-KO	chr17	35433283	35411060	2	SLFN12	536	-0.0223179	0.993274	-0.00213603
10037	1	TBXT-KO	chr17	35930773	35918066	2	RDM1	551	-0.0126586	0.993274	-0.00134396
10083	1	TBXT-KO	chr17	38719691	38719748	1	MIR4726	597	-0.0197209	0.993274	-0.00754815
10112	1	TBXT-KO	chr17	39726495	39726561	1	MIR4728	626	-0.950414	0.993274	-0.0973659
10168	1	TBXT-KO	chr17	41105332	41106488	1	KRTAP4-9	682	0.0736189	0.993274	0.00319595
10169	1	TBXT-KO	chr17	41118360	41117181	2	KRTAP4-11	683	0.0583507	0.993274	0.00242002
10244	1	TBXT-KO	chr17	42676994	42667914	2	PLEKHH3	758	0.106412	0.993274	0.0925877
10246	1	TBXT-KO	chr17	42683917	42678889	2	CCR10	760	0.0215812	0.993274	0.0122336
10367	1	TBXT-KO	chr17	47733244	47746119	1	TBX21	881	-0.035573	0.993274	-0.00941395
10373	1	TBXT-KO	chr17	47896150	47928957	1	SP2	887	0.0459062	0.993274	0.0181599
10380	1	TBXT-KO	chr17	48037262	48037154	2	MIR152	894	0.109643	0.993274	0.012342
10388	1	TBXT-KO	chr17	48530997	48528526	2	HOXB1	902	0.10822	0.993274	0.0225819
10458	1	TBXT-KO	chr17	50719544	50756213	1	LUC7L3	972	-0.0453152	0.993274	-0.00938202
10523	1	TBXT-KO	chr17	59137872	59137758	2	MIR454	1037	-0.335065	0.993274	-0.0238841
10542	1	TBXT-KO	chr17	60078931	60043194	2	HEATR6	1056	0.114735	0.993274	0.0112819
10593	1	TBXT-KO	chr17	64145970	64146476	1	SNHG25	1107	-0.025239	0.993274	-0.01025
10658	1	TBXT-KO	chr17	72072333	72093481	1	LINC02097	1172	0.437036	0.993274	0.024916
10773	1	TBXT-KO	chr17	76737374	76734115	2	SRSF2	1287	0.00379874	0.993274	0.00292571
10839	1	TBXT-KO	chr17	81166077	81117295	2	AATK	1353	-0.0312939	0.993274	-0.0105322
10964	1	TBXT-KO	chr18	8707621	8695856	2	GACAT2	52	-0.0354071	0.993274	-0.0156262
10965	1	TBXT-KO	chr18	8705661	8832778	1	MTCL1	53	-0.0966296	0.993274	-0.0344222
10972	1	TBXT-KO	chr18	9615264	9619363	1	PPP4R1-AS1	60	0.0614512	0.993274	0.0270541
10979	1	TBXT-KO	chr18	10661933	10666887	1	LOC101927410	67	0.0765775	0.993274	0.00880393
10986	1	TBXT-KO	chr18	11981025	12030883	1	IMPA2	74	-0.0127838	0.993274	-0.00805009
11014	1	TBXT-KO	chr18	14946267	14973739	1	LINC01443	102	-1.99904	0.993274	-0.0383061
11019	1	TBXT-KO	chr18	21612267	21633524	1	SNRPD1	107	0.130775	0.993274	0.0192958
11080	1	TBXT-KO	chr18	33441101	32937402	2	CCDC178	168	-0.0182363	0.993274	-0.00634819
11103	1	TBXT-KO	chr18	37566037	37243047	2	CELF4	191	-0.0210167	0.993274	-0.0205283
11136	1	TBXT-KO	chr18	47249183	47212089	2	SKOR2	224	-0.173177	0.993274	-0.0357261
11179	1	TBXT-KO	chr18	54959508	54901509	2	CCDC68	267	-0.0611037	0.993274	-0.00775594
11318	1	TBXT-KO	chr19	797075	812327	1	PTBP1	22	-0.0414127	0.993274	-0.0251024
11348	1	TBXT-KO	chr19	1383527	1395589	1	NDUFS7	52	0.0814833	0.993274	0.0295679
11391	1	TBXT-KO	chr19	2427894	2425624	2	TIMM13	95	-0.085356	0.993274	-0.0479427
11465	1	TBXT-KO	chr19	4724673	4675224	2	DPP9	169	-0.0889307	0.993274	-0.0360622
11480	1	TBXT-KO	chr19	5674947	5691876	1	RPL36	184	-0.10106	0.993274	-0.0748386
11491	1	TBXT-KO	chr19	5903787	5865826	2	FUT5	195	0.0200955	0.993274	0.0104018
11671	1	TBXT-KO	chr19	11505923	11466240	2	ZNF653	375	-0.0944804	0.993274	-0.0460802
11822	1	TBXT-KO	chr19	16134028	16158575	1	HSH2D	526	-0.00710518	0.993274	-0.000653986
11971	1	TBXT-KO	chr19	23075210	23147219	1	ZNF730	675	0.0598508	0.993274	0.00904792
12142	1	TBXT-KO	chr19	37719790	37689865	2	ZNF607	846	-0.0221671	0.993274	-0.00372008
12253	1	TBXT-KO	chr19	41350853	41431345	1	BCKDHA	957	0.0121475	0.993274	0.00848354
12384	1	TBXT-KO	chr19	45478828	45407333	2	ERCC1	1088	-0.00134642	0.993274	-0.00109238
12430	1	TBXT-KO	chr19	46661138	46647612	2	DACT3	1134	-0.105928	0.993274	-0.0539581
12483	1	TBXT-KO	chr19	48465837	48482314	1	CYTH2	1187	-0.0967042	0.993274	-0.0424942
12491	1	TBXT-KO	chr19	48646312	48637942	2	CA11	1195	-0.0753137	0.993274	-0.051204
12706	1	TBXT-KO	chr19	53467735	53496255	1	ZNF813	1410	-0.0835697	0.993274	-0.0174962
12711	1	TBXT-KO	chr19	53674197	53674320	1	MIR498	1415	-0.150933	0.993274	-0.00636798
12824	1	TBXT-KO	chr19	55282072	55312533	1	BRSK1	1528	-0.0396508	0.993274	-0.0176284
12875	1	TBXT-KO	chr19	56671783	56661981	2	ZNF835	1579	-0.130031	0.993274	-0.00363799
12915	1	TBXT-KO	chr19	57916610	57900296	2	ZNF417	1619	-0.0986759	0.993274	-0.0169521
12972	1	TBXT-KO	chr2	3974070	3957655	2	LINC01304	23	-0.166956	0.993274	-0.00484
13016	1	TBXT-KO	chr2	10721649	10785110	1	ATP6V1C2	67	-0.0312859	0.993274	-0.00524607
13178	1	TBXT-KO	chr2	31414715	31334321	2	XDH	229	0.0717009	0.993274	0.012896
13187	1	TBXT-KO	chr2	32532153	32532246	1	MIR558	238	-0.366937	0.993274	-0.0204941
13307	1	TBXT-KO	chr2	53849205	53849122	2	MIR3682	358	0.309073	0.993274	0.030898
13468	1	TBXT-KO	chr2	74198562	74217565	1	MTHFD2	519	-0.0173292	0.993274	-0.00475615
13533	1	TBXT-KO	chr2	85603196	85598548	2	TMEM150A	584	0.0693346	0.993274	0.017614
13546	1	TBXT-KO	chr2	86193108	86193026	2	MIR4779	597	-0.0185739	0.993274	-0.0102583
13548	1	TBXT-KO	chr2	86338083	86213993	2	REEP1	599	-0.0736268	0.993274	-0.016922
13554	1	TBXT-KO	chr2	86808396	86784610	2	CD8A	605	0.0325543	0.993274	0.00688405
13555	1	TBXT-KO	chr2	86861924	86815339	2	CD8B	606	0.162848	0.993274	0.00957204
13671	1	TBXT-KO	chr2	106063246	106078159	1	C2orf40	722	-0.162708	0.993274	-0.0274581
13765	1	TBXT-KO	chr2	120346143	120351808	1	INHBB	816	0.0509893	0.993274	0.0261536
13811	1	TBXT-KO	chr2	130755435	130768134	1	AMER3	862	0.0489553	0.993274	0.0170317
13934	1	TBXT-KO	chr2	164687777	164687643	2	SNORA70F	985	0.122385	0.993274	0.0268719
14062	1	TBXT-KO	chr2	181891833	181930738	1	ITPRID2	1113	-0.00255885	0.993274	-0.000576081
14085	1	TBXT-KO	chr2	188974320	189012746	1	COL3A1	1136	0.0890641	0.993274	0.00632991
14113	1	TBXT-KO	chr2	194730595	194761435	1	LINC01790	1164	-0.22827	0.993274	-0.01801
14236	1	TBXT-KO	chr2	212538841	211375717	2	ERBB4	1287	0.056457	0.993274	0.0440256
14336	1	TBXT-KO	chr2	219569162	219575713	1	INHA	1387	-0.0338701	0.993274	-0.0123221
14415	1	TBXT-KO	chr2	232539727	232546403	1	CHRNG	1466	0.134108	0.993274	0.0178441
14620	1	TBXT-KO	chr20	4120980	4187747	1	SMOX	91	-0.0450981	0.993274	-0.018918
14623	1	TBXT-KO	chr20	4686236	4701590	1	PRNP	94	-0.0731509	0.993274	-0.0202221
14769	1	TBXT-KO	chr20	25751218	25752761	1	LOC105372582	240	-0.290342	0.993274	-0.0280642
14790	1	TBXT-KO	chr20	31721507	31723409	1	ABALON	261	-0.0109924	0.993274	-0.0061882
14831	1	TBXT-KO	chr20	33811097	33787373	2	ZNF341-AS1	302	0.0470439	0.993274	0.0114559
14964	1	TBXT-KO	chr20	44745780	44752313	1	KCNK15	435	-0.0488669	0.993274	-0.013518
15011	1	TBXT-KO	chr20	45912155	45898621	2	PLTP	482	0.00701059	0.993274	0.00250594
15023	1	TBXT-KO	chr20	46684467	46557823	2	SLC13A3	494	0.0399255	0.993274	0.0192499
15026	1	TBXT-KO	chr20	46894624	47188844	1	EYA2	497	-0.0768439	0.993274	-0.0394982
15065	1	TBXT-KO	chr20	50585786	50585879	1	MIR645	536	-0.228722	0.993274	-0.0146921
15095	1	TBXT-KO	chr20	56248732	56249815	1	MC3R	566	-0.161281	0.993274	-0.011642
15116	1	TBXT-KO	chr20	57710183	57712780	1	NKILA	587	-0.0205269	0.993274	-0.017352
15130	1	TBXT-KO	chr20	58839718	58911192	1	GNAS	601	0.00654176	0.993274	0.00267971
15174	1	TBXT-KO	chr20	62564912	62565013	1	MIR133A2	645	-0.225151	0.993274	-0.0888165
15204	1	TBXT-KO	chr20	63472677	63400210	2	KCNQ2	675	-0.0077649	0.993274	-0.00348031
15432	1	TBXT-KO	chr21	37267919	37223420	2	VPS26C	188	-0.0133132	0.993274	-0.00533215
15595	1	TBXT-KO	chr22	17628855	17730855	1	BCL2L13	24	-0.0652233	0.993274	-0.0171481
15672	1	TBXT-KO	chr22	21549447	21624034	1	UBE2L3	101	0.0699776	0.993274	0.0138319
15782	1	TBXT-KO	chr22	29767369	29770413	1	UQCR10	211	-0.0811285	0.993274	-0.0356664
15867	1	TBXT-KO	chr22	36507101	36487190	2	FOXRED2	296	0.0150718	0.993274	0.00278587
15884	1	TBXT-KO	chr22	37244448	37225261	2	RAC2	313	-0.132465	0.993274	-0.024996
15968	1	TBXT-KO	chr22	40857022	40824535	2	ST13	397	-0.142742	0.993274	-0.0414241
15987	1	TBXT-KO	chr22	41621096	41598028	2	DESI1	416	0.0519953	0.993274	0.0155379
16164	1	TBXT-KO	chr3	8769628	8750408	2	OXTR	32	-0.0605475	0.993274	-0.00932605
16174	1	TBXT-KO	chr3	9703807	9729908	1	CPNE9	42	-0.0403123	0.993274	-0.00981404
16285	1	TBXT-KO	chr3	23805903	23891316	1	UBE2E1	153	-0.0695328	0.993274	-0.0211681
16338	1	TBXT-KO	chr3	36739861	36712422	2	DCLK3	206	-0.0428376	0.993274	-0.00594206
16438	1	TBXT-KO	chr3	45388506	45549421	1	LARS2	306	0.0623936	0.993274	0.0187919
16463	1	TBXT-KO	chr3	46812574	46712116	2	PRSS50	331	-0.066604	0.993274	-0.0135081
16504	1	TBXT-KO	chr3	48635493	48625723	2	SLC26A6	372	-0.0671856	0.993274	-0.0229782
16529	1	TBXT-KO	chr3	49171611	49176486	1	KLHDC8B	397	0.102513	0.993274	0.036598
16576	1	TBXT-KO	chr3	50340980	50329782	2	RASSF1	444	-0.000435174	0.993274	-0.000194122
16586	1	TBXT-KO	chr3	50611520	50649297	1	MAPKAPK3	454	-0.00668954	0.993274	-0.00319023
16634	1	TBXT-KO	chr3	52689248	52689315	1	SNORD19	502	-0.187825	0.993274	-0.0981217
16717	1	TBXT-KO	chr3	64561322	64592757	1	ADAMTS9-AS1	585	0.00488516	0.993274	0.000393953
16771	1	TBXT-KO	chr3	87276587	87259404	2	POU1F1	639	0.296646	0.993274	0.0257899
16828	1	TBXT-KO	chr3	102099244	102479841	1	ZPLD1	696	-0.0456963	0.993274	-0.0156701
16850	1	TBXT-KO	chr3	109118142	108958239	2	MORC1	718	0.0301996	0.993274	0.00394194
16899	1	TBXT-KO	chr3	114316569	114316475	2	MIR568	767	0.171531	0.993274	0.0207099
16916	1	TBXT-KO	chr3	119241103	119211732	2	B4GALT4	784	-0.0122196	0.993274	-0.00230214
16979	1	TBXT-KO	chr3	124732439	124732516	1	MIR544B	847	0.121377	0.993274	0.0308459
17000	1	TBXT-KO	chr3	126517773	126481281	2	UROC1	868	-0.181204	0.993274	-0.020458
17027	1	TBXT-KO	chr3	128681075	128619970	2	RPN1	895	-0.0935083	0.993274	-0.0437542
17066	1	TBXT-KO	chr3	132317367	132368298	1	ACPP	934	-0.185092	0.993274	-0.0274
17209	1	TBXT-KO	chr3	153484495	153502697	1	C3orf79	1077	0.0347806	0.993274	0.00226998
17270	1	TBXT-KO	chr3	165206960	165581028	1	LINC01322	1138	0.028756	0.993274	0.00686582
17288	1	TBXT-KO	chr3	169821922	169837775	1	LRRIQ4	1156	-0.0689041	0.993274	-0.00293596
17397	1	TBXT-KO	chr3	185281990	185190624	2	EHHADH	1265	-0.0773494	0.993274	-0.011474
17433	1	TBXT-KO	chr3	187670399	187668906	2	SST	1301	0.0506583	0.993274	0.0133636
17441	1	TBXT-KO	chr3	188688781	188688866	1	MIR28	1309	-0.132478	0.993274	-0.0287023
17566	1	TBXT-KO	chr4	1406331	1402932	2	NKX1-1	32	-0.0564867	0.993274	-0.0202683
17574	1	TBXT-KO	chr4	1974636	1974760	1	SCARNA22	40	0.031504	0.993274	0.001676
17714	1	TBXT-KO	chr4	21853188	21843341	2	KCNIP4-IT1	180	-0.00668862	0.993274	-0.000781982
17831	1	TBXT-KO	chr4	52713249	52713370	1	SNORA26	297	-0.0157773	0.993274	-0.0111444
17841	1	TBXT-KO	chr4	53659208	53737156	1	LOC100506444	307	-0.0894513	0.993274	-0.0126099
17855	1	TBXT-KO	chr4	55948871	56033363	1	CEP135	321	-0.0164252	0.993274	-0.003738
17898	1	TBXT-KO	chr4	68951791	68928463	2	UGT2A3	364	0.0308023	0.993274	0.002512
17903	1	TBXT-KO	chr4	69653249	69588417	2	UGT2A1	369	0.145743	0.993274	0.010336
17909	1	TBXT-KO	chr4	69995930	70002570	1	STATH	375	-0.189013	0.993274	-0.0111421
17922	1	TBXT-KO	chr4	70518540	70532742	1	AMTN	388	-0.0474348	0.993274	-0.00417996
18001	1	TBXT-KO	chr4	80266599	80336680	1	FGF5	467	-0.0179195	0.993274	-0.00283594
18041	1	TBXT-KO	chr4	87220608	87160103	2	KLHL8	507	-0.00890484	0.993274	-0.00169611
18084	1	TBXT-KO	chr4	98658629	98470367	2	TSPAN5	550	0.0323601	0.993274	0.0134898
18248	1	TBXT-KO	chr4	134201748	134196333	2	PABPC4L	714	0.0564064	0.993274	0.00929591
18429	1	TBXT-KO	chr4	177442503	177430770	2	AGA	895	-0.0450004	0.993274	-0.01253
18446	1	TBXT-KO	chr4	183659267	183713594	1	TRAPPC11	912	0.0608139	0.993274	0.0136461
18485	1	TBXT-KO	chr4	188105593	188091273	2	TRIML2	951	-0.317	0.993274	-0.036836
18507	1	TBXT-KO	chr5	612210	602620	2	LOC100996325	14	-0.213043	0.993274	-0.0620799
18547	1	TBXT-KO	chr5	6448623	6494909	1	UBE2QL1	54	0.0106009	0.993274	0.00167594
18564	1	TBXT-KO	chr5	9511333	9518086	1	SEMA5A-AS1	71	-0.0588401	0.993274	-0.00661402
18588	1	TBXT-KO	chr5	15266541	15192139	2	LINC02149	95	-0.284883	0.993274	-0.0338561
18656	1	TBXT-KO	chr5	37379212	37753435	1	WDR70	163	0.036904	0.993274	0.0111738
18677	1	TBXT-KO	chr5	40755975	40714475	2	TTC33	184	0.162783	0.993274	0.0193638
18682	1	TBXT-KO	chr5	40909252	40982939	1	C7	189	0.0665597	0.993274	0.00678001
18799	1	TBXT-KO	chr5	66596361	67169595	1	MAST4	306	0.00333065	0.993274	0.00261973
18810	1	TBXT-KO	chr5	69234795	69277430	1	CDK7	317	0.12883	0.993274	0.015072
19109	1	TBXT-KO	chr5	132295271	132191838	2	P4HA2	616	0.00478188	0.993274	0.00216985
19111	1	TBXT-KO	chr5	132294443	132344206	1	SLC22A4	618	-0.121639	0.993274	-0.0301522
19113	1	TBXT-KO	chr5	132369752	132395614	1	SLC22A5	620	0.0289014	0.993274	0.00618177
19163	1	TBXT-KO	chr5	135535949	135534282	2	NEUROG1	670	0.0873657	0.993274	0.0490617
19192	1	TBXT-KO	chr5	138331935	138349729	1	FAM53C	699	0.135552	0.993274	0.0645976
19205	1	TBXT-KO	chr5	139278781	139279015	1	SNORA74A	712	0.0956409	0.993274	0.0726818
19251	1	TBXT-KO	chr5	140821604	141012344	1	PCDHA5	758	0.0325532	0.993274	0.0134177
19343	1	TBXT-KO	chr5	147831786	147824568	2	SPINK1	850	0.116869	0.993274	0.012668
19362	1	TBXT-KO	chr5	149357642	149348116	2	GRPEL2-AS1	869	-0.135831	0.993274	-0.0324482
19368	1	TBXT-KO	chr5	149551552	149492197	2	CSNK1A1	875	0.0605477	0.993274	0.01891
19379	1	TBXT-KO	chr5	150189957	150222788	1	SLC6A7	886	0.0960762	0.993274	0.0199579
19428	1	TBXT-KO	chr5	154941070	154969411	1	MRPL22	935	0.0624566	0.993274	0.0111738
19472	1	TBXT-KO	chr5	161847191	161899981	1	GABRA1	979	0.0377633	0.993274	0.00335184
19614	1	TBXT-KO	chr5	179634784	179614178	2	HNRNPH1	1121	-0.00710102	0.993274	-0.00227817
19637	1	TBXT-KO	chr5	180830957	180835726	1	LINC00847	1144	0.280012	0.993274	0.0507978
19748	1	TBXT-KO	chr6	12716805	13290484	1	PHACTR1	93	0.00950818	0.993274	0.00696566
19755	1	TBXT-KO	chr6	13711564	13621498	2	RANBP9	100	0.0497636	0.993274	0.0131438
19827	1	TBXT-KO	chr6	26156354	26157107	1	HIST1H1E	172	-0.102953	0.993274	-0.0552921
19877	1	TBXT-KO	chr6	27865355	27865747	1	HIST1H2AL	222	-0.151601	0.993274	-0.0438961
19884	1	TBXT-KO	chr6	27912396	27911185	2	OR2B2	229	-0.0183376	0.993274	-0.00264016
19889	1	TBXT-KO	chr6	28141910	28159472	1	ZKSCAN8	234	0.145884	0.993274	0.0320098
20017	1	TBXT-KO	chr6	31706885	31717918	1	LY6G6F	362	0.00236948	0.993274	0.000793794
20067	1	TBXT-KO	chr6	32224067	32194843	2	NOTCH4	412	-0.0762284	0.993274	-0.0322741
20105	1	TBXT-KO	chr6	33287289	33287227	2	MIR6873	450	-0.143379	0.993274	-0.0354282
20166	1	TBXT-KO	chr6	36336885	36315757	2	C6orf222	511	-0.27954	0.993274	-0.054736
20223	1	TBXT-KO	chr6	41636882	41654246	1	MDFI	568	0.0553675	0.993274	0.0168398
20244	1	TBXT-KO	chr6	42890816	42890265	2	C6orf226	589	-0.275833	0.993274	-0.110898
20287	1	TBXT-KO	chr6	44254285	44254206	2	MIR4647	632	-0.167874	0.993274	-0.095946
20417	1	TBXT-KO	chr6	73362677	73364171	1	KHDC3L	762	-0.0571529	0.993274	-0.00642002
20492	1	TBXT-KO	chr6	89315299	89257208	2	GABRR2	837	0.0619624	0.993274	0.00689797
20525	1	TBXT-KO	chr6	99521728	99432379	2	USP45	870	0.00737835	0.993274	0.0017338
20655	1	TBXT-KO	chr6	126340174	126348875	1	CENPW	1000	0.00184677	0.993274	0.000375901
20692	1	TBXT-KO	chr6	132646003	132644984	2	TAAR1	1037	0.022875	0.993274	0.00184392
20714	1	TBXT-KO	chr6	135181315	135219173	1	MYB	1059	0.0517809	0.993274	0.0106358
20791	1	TBXT-KO	chr6	149400227	149401292	1	SUMO4	1136	0.188358	0.993274	0.017322
20879	1	TBXT-KO	chr6	161161982	161160105	2	AGPAT4-IT1	1224	-0.0662385	0.993274	-0.0144521
20949	1	TBXT-KO	chr7	379359	382712	1	LOC442497	5	0.0730439	0.993274	0.0353457
20951	1	TBXT-KO	chr7	520391	525232	1	HRAT92	7	0.0367658	0.993274	0.0135858
21065	1	TBXT-KO	chr7	16833433	16791811	2	AGR2	121	0.103142	0.993274	0.00621797
21067	1	TBXT-KO	chr7	17298622	17346152	1	AHR	123	-0.033004	0.993274	-0.00590008
21079	1	TBXT-KO	chr7	20140453	19918981	2	LOC101927668	135	-0.0857581	0.993274	-0.0282861
21149	1	TBXT-KO	chr7	27662995	27525442	2	HIBADH	205	0.014385	0.993274	0.00382402
21157	1	TBXT-KO	chr7	29122274	29128172	1	LOC101928168	213	-0.189582	0.993274	-0.014866
21313	1	TBXT-KO	chr7	54556970	54571726	1	VSTM2A-OT1	369	-0.00493657	0.993274	-0.000402129
21319	1	TBXT-KO	chr7	55365448	55433742	1	LANCL2	375	-0.0209249	0.993274	-0.00590612
21342	1	TBXT-KO	chr7	64030105	64027852	2	LINC01005	398	-0.161271	0.993274	-0.00470604
21425	1	TBXT-KO	chr7	76048004	75996338	2	STYXL1	481	-0.00576599	0.993274	-0.00128999
21489	1	TBXT-KO	chr7	91940867	92110673	1	AKAP9	545	-0.0642374	0.993274	-0.0136681
21561	1	TBXT-KO	chr7	99558536	99546308	2	FAM200A	617	-0.0416335	0.993274	-0.0101601
21626	1	TBXT-KO	chr7	100949555	100968346	1	MUC3A	682	0.03903	0.993274	0.00534201
21697	1	TBXT-KO	chr7	107579977	107629170	1	BCAP29	753	0.194929	0.993274	0.0269539
21788	1	TBXT-KO	chr7	127588345	127591705	1	ARF5	844	0.0751417	0.993274	0.0399096
21807	1	TBXT-KO	chr7	128830377	128859274	1	FLNC	863	-0.111169	0.993274	-0.0401202
21844	1	TBXT-KO	chr7	131558217	131500262	2	PODXL	900	-0.0199169	0.993274	-0.0114321
21871	1	TBXT-KO	chr7	137182107	136685559	2	LOC349160	927	-0.262367	0.993274	-0.105458
21876	1	TBXT-KO	chr7	138002067	137874979	2	CREB3L2	932	-0.0218189	0.993274	-0.00897027
21878	1	TBXT-KO	chr7	138002324	138117986	1	AKR1D1	934	-0.0417557	0.993274	-0.0152761
21883	1	TBXT-KO	chr7	138797952	138838101	1	TMEM213	939	0.0581486	0.993274	0.004888
21916	1	TBXT-KO	chr7	141790217	141791367	1	TAS2R5	972	-0.563823	0.993274	-0.0477081
21968	1	TBXT-KO	chr7	147097609	147080934	2	LOC101928700	1024	-0.0895496	0.993274	-0.004424
22100	1	TBXT-KO	chr8	4994972	2935353	2	CSMD1	20	-0.150663	0.993274	-0.0540165
22131	1	TBXT-KO	chr8	9002147	9116746	1	ERI1	51	-0.137071	0.993274	-0.0530301
22150	1	TBXT-KO	chr8	11035312	11035201	2	MIR598	70	-0.0640564	0.993274	-0.0151402
22260	1	TBXT-KO	chr8	24912073	24295814	2	LOC101929294	180	0.00453781	0.993274	0.00229373
22316	1	TBXT-KO	chr8	30384479	30572261	1	RBPMS	236	0.00853935	0.993274	0.00476378
22482	1	TBXT-KO	chr8	65562780	65527008	2	LINC01299	402	-0.156506	0.993274	-0.0159921
22506	1	TBXT-KO	chr8	67343677	67173511	2	ARFGEF1	426	-0.099992	0.993274	-0.0250202
22511	1	TBXT-KO	chr8	69104190	68911803	2	LINC01592	431	-0.0222484	0.993274	-0.00461791
22609	1	TBXT-KO	chr8	90791550	90959408	1	NECAB1	529	0.117088	0.993274	0.020054
22665	1	TBXT-KO	chr8	98942827	98401403	2	STK3	585	0.0309886	0.993274	0.0216098
22753	1	TBXT-KO	chr8	120059780	120372036	1	COL14A1	673	-0.050809	0.993274	-0.0125122
22915	1	TBXT-KO	chr8	143813042	143812957	2	MIR937	835	-0.12654	0.993274	-0.0489245
22956	1	TBXT-KO	chr8	144465677	144449582	2	CYHR1	876	-0.0136273	0.993274	-0.0105342
22997	1	TBXT-KO	chr9	3898642	3901248	1	GLIS3-AS1	20	0.237854	0.993274	0.025412
23052	1	TBXT-KO	chr9	19103119	19053143	2	HAUS6	75	-0.00274472	0.993274	-0.000381977
23098	1	TBXT-KO	chr9	26892804	26840685	2	CAAP1	121	0.0731285	0.993274	0.0107039
23135	1	TBXT-KO	chr9	33677268	33688011	1	PTENP1-AS	158	0.0690126	0.993274	0.0159359
23326	1	TBXT-KO	chr9	79975023	80034555	1	LINC01507	349	0.160535	0.993274	0.017014
23327	1	TBXT-KO	chr9	81689305	81583683	2	TLE1	350	0.0140393	0.993274	0.00655391
23391	1	TBXT-KO	chr9	92404696	92383967	2	OGN	414	-0.218576	0.993274	-0.00951604
23407	1	TBXT-KO	chr9	93576407	93679587	1	PHF2	430	-0.0985166	0.993274	-0.0379523
23434	1	TBXT-KO	chr9	96116411	96106661	2	LOC158434	457	0.165082	0.993274	0.0345817
23633	1	TBXT-KO	chr9	122568477	122567548	2	OR1L8	656	-0.250748	0.993274	-0.00536404
23694	1	TBXT-KO	chr9	127690840	127690098	2	MIR3911	717	-0.289633	0.993274	-0.0484501
23897	1	TBXT-KO	chr9	136758543	136754386	2	LCN8	920	-0.040869	0.993274	-0.0165064
23948	1	TBXT-KO	chr9	137423350	137434406	1	NOXA1	971	0.00051977	0.993274	0.000125913
23951	1	TBXT-KO	chr9	137450086	137450026	2	MIR7114	974	-0.168927	0.993274	-0.111346
23956	1	TBXT-KO	chr9	137605654	137615360	1	ARRDC1	979	0.105757	0.993274	0.0478397
23972	1	TBXT-KO	chrX	3346641	3308565	2	MXRA5	9	-0.0313883	0.993274	-0.00242404
24022	1	TBXT-KO	chrX	14873441	14922327	1	MOSPD2	59	0.00858785	0.993274	0.00131004
24040	1	TBXT-KO	chrX	16650158	16654670	1	S100G	77	0.157619	0.993274	0.0122
24094	1	TBXT-KO	chrX	24693919	24996986	1	POLA1	131	-0.140329	0.993274	-0.029918
24108	1	TBXT-KO	chrX	30230436	30237492	1	MAGEB3	145	-0.12124	0.993274	-0.011956
24194	1	TBXT-KO	chrX	47650604	47635521	2	ELK1	231	0.0339853	0.993274	0.00726788
24199	1	TBXT-KO	chrX	48071658	47983356	2	ZNF630	236	0.0965972	0.993274	0.015144
24579	1	TBXT-KO	chrX	112780788	112780718	2	MIR4329	616	-0.129753	0.993274	-0.0235122
24585	1	TBXT-KO	chrX	114652625	114652736	1	MIR1264	622	-0.162731	0.993274	-0.003574
24605	1	TBXT-KO	chrX	118839554	118919669	1	LINC01285	642	0.23437	0.993274	0.019864
24608	1	TBXT-KO	chrX	119236245	119244466	1	PGRMC1	645	0.0624657	0.993274	0.0157801
24619	1	TBXT-KO	chrX	119791643	119786504	2	RPL39	656	-0.195204	0.993274	-0.0379181
24661	1	TBXT-KO	chrX	129843909	129803288	2	ZDHHC9	698	-0.0355841	0.993274	-0.00376809
24709	1	TBXT-KO	chrX	134949549	134953382	1	LINC02243	746	0.00217755	0.993274	0.000295875
24759	1	TBXT-KO	chrX	140926219	140926172	2	MIR320D2	796	0.228923	0.993274	0.0263039
24862	1	TBXT-KO	chrX	153794523	153785766	2	IDH3G	899	0.0205852	0.993274	0.0044941
24898	1	TBXT-KO	chrX	154516242	154506159	2	FAM3A	935	-0.129176	0.993274	-0.0324642
7414	1	TBXT-KO	chr14	92923080	92935293	1	CHGA	596	0.120426	0.993288	0.0245958
13626	1	TBXT-KO	chr2	99337353	99401326	1	EIF5B	677	0.128049	0.993288	0.0257898
21969	1	TBXT-KO	chr7	147378121	147378017	2	MIR548F4	1025	0.00625367	0.993336	0.00112995
2974	1	TBXT-KO	chr10	84245053	84259960	1	RGR	522	-0.175953	0.993354	-0.016186
1868	1	TBXT-KO	chr1	177700524	177710330	1	LINC01741	1868	-0.182271	0.993424	-0.0187341
22303	1	TBXT-KO	chr8	28890242	28767661	2	INTS9	223	-0.0628386	0.993553	-0.0212581
9660	1	TBXT-KO	chr17	7263983	7246829	2	CLDN7	174	0.0575467	0.993554	0.0326259
12122	1	TBXT-KO	chr19	36850361	36913029	1	ZNF345	826	-0.0417067	0.993554	-0.00503205
19088	1	TBXT-KO	chr5	128083172	127940426	2	LINC01184	595	0.0977823	0.993554	0.023188
22406	1	TBXT-KO	chr8	47960185	47978160	1	MCM4	326	0.0439908	0.993554	0.0187621
24857	1	TBXT-KO	chrX	153688099	153696593	1	SLC6A8	894	-0.127799	0.993554	-0.0299283
3802	1	TBXT-KO	chr11	26994184	26996121	1	FIBIN	380	-0.114591	0.993645	-0.0219941
5107	1	TBXT-KO	chr12	7711454	7717559	1	DPPA3	122	0.262705	0.993645	0.0198979
7988	1	TBXT-KO	chr15	49169153	49169070	2	MIR4716	320	-0.127349	0.993645	-0.048364
8616	1	TBXT-KO	chr16	2274620	2274691	1	MIR4717	131	-0.269877	0.993645	-0.044764
11461	1	TBXT-KO	chr19	4559808	4542593	2	SEMA6B	165	-0.0170876	0.993645	-0.00642407
12566	1	TBXT-KO	chr19	49818279	49838816	1	MED25	1270	-0.216347	0.993645	-0.0828561
14676	1	TBXT-KO	chr20	13239674	13237801	2	ISM1-AS1	147	0.117108	0.993645	0.020408
17428	1	TBXT-KO	chr3	187180908	187120948	2	RPL39L	1296	0.0805042	0.993645	0.0266456
23167	1	TBXT-KO	chr9	34989379	34985410	2	DNAJB5-DT	190	0.0239292	0.993645	0.0167137
4807	1	TBXT-KO	chr11	118883766	118897799	1	CXCR5	1385	0.0942238	0.993694	0.0212421
163	1	TBXT-KO	chr1	10210805	10381603	1	KIF1B	163	-0.0427699	0.993719	-0.0148081
185	1	TBXT-KO	chr1	11664124	11674354	1	FBXO6	185	0.0308285	0.993719	0.00449986
294	1	TBXT-KO	chr1	19210276	19074506	2	UBR4	294	-0.0399583	0.993719	-0.0136161
341	1	TBXT-KO	chr1	21977021	21998642	1	CELA3B	341	-0.0611766	0.993719	-0.00593407
747	1	TBXT-KO	chr1	45688113	45627304	2	GPBP1L1	747	-0.0297495	0.993719	-0.00875802
1134	1	TBXT-KO	chr1	103525691	103555239	1	RNPC3	1134	0.179272	0.993719	0.0208259
1748	1	TBXT-KO	chr1	162497251	162529629	1	UHMK1	1748	-0.0364368	0.993719	-0.00513615
1751	1	TBXT-KO	chr1	162790702	162812817	1	HSD17B7	1751	-0.154752	0.993719	-0.008906
1812	1	TBXT-KO	chr1	170151378	170151462	1	MIR3119-2	1812	0.189991	0.993719	0.0438159
1908	1	TBXT-KO	chr1	182589256	182573634	2	RNASEL	1908	0.194001	0.993719	0.013436
1995	1	TBXT-KO	chr1	201023700	200969390	2	KIF21B	1995	-0.0811781	0.993719	-0.0330301
2120	1	TBXT-KO	chr1	209428820	209432838	1	MIR205HG	2120	0.173542	0.993719	0.0654057
2303	1	TBXT-KO	chr1	231241187	231223763	2	C1orf131	2303	-0.159936	0.993719	-0.02466
2527	1	TBXT-KO	chr10	11319884	11316834	2	CELF2-AS1	75	0.0550521	0.993719	0.0154778
2904	1	TBXT-KO	chr10	73730466	73674285	2	AGAP5	452	-0.0805277	0.993719	-0.00876203
2943	1	TBXT-KO	chr10	79069035	79316528	1	ZMIZ1	491	-0.0639564	0.993719	-0.0719884
3169	1	TBXT-KO	chr10	101819078	101828779	1	KCNIP2-AS1	717	-0.153192	0.993719	-0.0775703
3170	1	TBXT-KO	chr10	101843920	101825974	2	KCNIP2	718	0.0432005	0.993719	0.0205857
3188	1	TBXT-KO	chr10	102503987	102633535	1	SUFU	736	-0.0571752	0.993719	-0.0344502
3414	1	TBXT-KO	chr10	133373689	133362480	2	ECHS1	962	0.0631479	0.993719	0.020266
3455	1	TBXT-KO	chr11	694438	727727	1	EPS8L2	33	-0.0535053	0.993719	-0.0370021
3721	1	TBXT-KO	chr11	13668670	13732346	1	FAR1	299	-0.106639	0.993719	-0.0353119
3766	1	TBXT-KO	chr11	18588747	18529609	2	UEVLD	344	0.0334366	0.993719	0.00323998
4016	1	TBXT-KO	chr11	56988872	56989867	1	OR5AK2	594	-0.226907	0.993719	-0.027144
4019	1	TBXT-KO	chr11	57324952	57299638	2	TNKS1BP1	597	-0.0933886	0.993719	-0.0428821
4394	1	TBXT-KO	chr11	68684475	68691175	1	GAL	972	0.0845321	0.993719	0.032986
4912	1	TBXT-KO	chr11	125591712	125625215	1	STT3A	1490	0.0201875	0.993719	0.00727784
5305	1	TBXT-KO	chr12	29381189	29337352	2	ERGIC2	320	0.0479922	0.993719	0.00646791
5621	1	TBXT-KO	chr12	56334053	56316223	2	PAN2	636	-0.0608406	0.993719	-0.0273284
5655	1	TBXT-KO	chr12	57452323	57459280	1	INHBE	670	0.039653	0.993719	0.0150799
5895	1	TBXT-KO	chr12	99647753	99650046	1	FAM71C	910	0.298105	0.993719	0.059512
6017	1	TBXT-KO	chr12	111685986	111642146	2	BRAP	1032	-0.0391385	0.993719	-0.00669407
6079	1	TBXT-KO	chr12	118981495	119163051	1	SRRM4	1094	0.00834038	0.993719	0.00387785
6080	1	TBXT-KO	chr12	119178642	119221131	1	HSPB8	1095	-0.0937512	0.993719	-0.0222341
6128	1	TBXT-KO	chr12	121712752	121782062	1	TMEM120B	1143	0.0297336	0.993719	0.0106741
6140	1	TBXT-KO	chr12	122203543	122208952	1	B3GNT4	1155	-0.017992	0.993719	-0.00504003
6277	1	TBXT-KO	chr13	20525857	20403667	2	CRYL1	18	0.0623163	0.993719	0.0154298
6488	1	TBXT-KO	chr13	48095131	48053323	2	MED4	229	0.00619937	0.993719	0.000709974
6874	1	TBXT-KO	chr14	21057822	21058455	1	RNASE8	56	-0.313953	0.993719	-0.0285721
7089	1	TBXT-KO	chr14	50416461	50329404	2	CDKL1	271	-0.0507588	0.993719	-0.0114121
7194	1	TBXT-KO	chr14	64095125	64095024	2	MIR548H1	376	-0.0596621	0.993719	-0.0120241
7603	1	TBXT-KO	chr14	102362963	102502481	1	TECPR2	785	0.0334003	0.993719	0.00890379
7844	1	TBXT-KO	chr15	38565575	38488103	2	RASGRP1	176	-0.00917097	0.993719	-0.00204819
7953	1	TBXT-KO	chr15	44711316	44665732	2	PATL2	285	0.0960771	0.993719	0.020834
8024	1	TBXT-KO	chr15	52791078	52756989	2	ONECUT1	356	-0.13658	0.993719	-0.0433962
8221	1	TBXT-KO	chr15	74236289	74336472	1	CCDC33	553	-0.0107792	0.993719	-0.00654616
8504	1	TBXT-KO	chr16	387113	370773	2	TMEM8A	19	-0.0359155	0.993719	-0.0141061
8932	1	TBXT-KO	chr16	29863736	29858357	2	CDIPT	447	0.065496	0.993719	0.0279939
9015	1	TBXT-KO	chr16	31873758	31917357	1	ZNF267	530	-0.056035	0.993719	-0.00542005
9045	1	TBXT-KO	chr16	50246137	50318135	1	ADCY7	560	0.0175456	0.993719	0.00515785
9493	1	TBXT-KO	chr17	445939	439978	2	RFLNB	7	-0.258635	0.993719	-0.0118601
10004	1	TBXT-KO	chr17	34285668	34288334	1	CCL11	518	-0.265204	0.993719	-0.00991798
10400	1	TBXT-KO	chr17	48632559	48632490	2	MIR196A1	914	0.0850989	0.993719	0.0331215
10626	1	TBXT-KO	chr17	67740669	67740799	1	SNORA38B	1140	0.0207516	0.993719	0.00424198
11023	1	TBXT-KO	chr18	21831410	21825487	2	MIR133A1HG	111	0.157486	0.993719	0.005586
11065	1	TBXT-KO	chr18	31318089	31357029	1	DSG1	153	-0.0765008	0.993719	-0.00522202
11434	1	TBXT-KO	chr19	3879864	3928079	1	ATCAY	138	0.115427	0.993719	0.0139319
11857	1	TBXT-KO	chr19	17460954	17436611	2	NXNL1	561	-0.147314	0.993719	-0.02294
12103	1	TBXT-KO	chr19	36246257	36182060	2	ZNF565	807	-0.00398954	0.993719	-0.00135025
12172	1	TBXT-KO	chr19	38899862	38878555	2	SIRT2	876	-0.070914	0.993719	-0.0212539
12188	1	TBXT-KO	chr19	39342372	39328353	2	GMFG	892	-0.0346516	0.993719	-0.0158681
12270	1	TBXT-KO	chr19	41859918	41872926	1	RPS19	974	0.118554	0.993719	0.0463557
12336	1	TBXT-KO	chr19	44025342	44033112	1	ZNF222	1040	0.228633	0.993719	0.00871193
12453	1	TBXT-KO	chr19	47484282	47501597	1	NAPA-AS1	1157	0.0027849	0.993719	0.000741813
12756	1	TBXT-KO	chr19	53824394	53793603	2	NLRP12	1460	-0.0692036	0.993719	-0.01268
12858	1	TBXT-KO	chr19	55999726	56061813	1	NLRP5	1562	-0.576488	0.993719	-0.014872
12902	1	TBXT-KO	chr19	57599885	57608267	1	ZNF530	1606	0.199255	0.993719	0.01786
13058	1	TBXT-KO	chr2	19868860	19885047	1	LINC00954	109	-0.126333	0.993719	-0.0349381
13387	1	TBXT-KO	chr2	67215319	67123357	2	LINC01829	438	0.0810494	0.993719	0.00844202
14144	1	TBXT-KO	chr2	200510063	200488952	2	KCTD18	1195	-0.119665	0.993719	-0.0121541
14902	1	TBXT-KO	chr20	38033546	38127780	1	RPRD1B	373	0.00823917	0.993719	0.00171585
15218	1	TBXT-KO	chr20	63707465	63736142	1	ZGPAT	689	-0.0710095	0.993719	-0.0129541
15300	1	TBXT-KO	chr21	25607517	25585656	2	MRPL39	56	-0.0530243	0.993719	-0.00634617
15396	1	TBXT-KO	chr21	33588708	33575477	2	DONSON	152	0.157457	0.993719	0.0422839
15980	1	TBXT-KO	chr22	41367333	41399326	1	TEF	409	-0.0460649	0.993719	-0.0257462
16085	1	TBXT-KO	chr22	47631569	47621043	2	LINC00898	514	-0.0897239	0.993719	-0.01194
16139	1	TBXT-KO	chr3	2144241	2110409	2	CNTN4-AS2	7	0.634847	0.993719	0.00905001
17248	1	TBXT-KO	chr3	159988750	159996019	1	IL12A	1116	-0.0877446	0.993719	-0.012202
17392	1	TBXT-KO	chr3	184712002	184710367	2	MAGEF1	1260	0.0148084	0.993719	0.013427
17555	1	TBXT-KO	chr4	1009979	1026897	1	FGFRL1	21	-0.0907264	0.993719	-0.0460882
17664	1	TBXT-KO	chr4	9325165	9364721	1	USP17L25	130	-0.175446	0.993719	-0.00138598
17826	1	TBXT-KO	chr4	52051331	52097292	1	SPATA18	292	-0.169554	0.993719	-0.0277499
18036	1	TBXT-KO	chr4	86594315	86815171	1	PTPN13	502	0.0493686	0.993719	0.0171878
18116	1	TBXT-KO	chr4	102868896	102794383	2	UBE2D3	582	-0.028959	0.993719	-0.0165982
18551	1	TBXT-KO	chr5	6707711	6686325	2	LINC02102	58	0.0746041	0.993719	0.018336
18718	1	TBXT-KO	chr5	52787940	52825210	1	PELO	225	0.00633728	0.993719	0.00170974
18933	1	TBXT-KO	chr5	88666939	88666853	2	MIR9-2	440	-0.00577163	0.993719	-0.00336426
19097	1	TBXT-KO	chr5	129748079	129766732	1	MINAR2	604	-0.0252001	0.993719	-0.00355606
19168	1	TBXT-KO	chr5	135895827	135892246	2	IL9	675	-0.0851941	0.993719	-0.00800992
19544	1	TBXT-KO	chr5	174995513	174919082	2	LINC01951	1051	-0.187239	0.993719	-0.0270682
20049	1	TBXT-KO	chr6	31982024	32035418	1	C4B	394	-0.15891	0.993719	-0.00213999
20086	1	TBXT-KO	chr6	32953122	32934629	2	HLA-DMB	431	0.160662	0.993719	0.042764
20259	1	TBXT-KO	chr6	43229484	43225629	2	DNPH1	604	-0.112136	0.993719	-0.025266
20481	1	TBXT-KO	chr6	87436691	87512336	1	SLC35A1	826	0.0483723	0.993719	0.00701394
20647	1	TBXT-KO	chr6	125119049	125264407	1	TPD52L1	992	0.0206101	0.993719	0.00422998
20945	1	TBXT-KO	chr7	149466	135853	2	LOC102723672	1	0.0125401	0.993719	0.00517388
21037	1	TBXT-KO	chr7	7566872	7608929	1	MIOS	93	-0.00480248	0.993719	-0.000672109
21134	1	TBXT-KO	chr7	27130799	27128507	2	HOXA4	190	0.064836	0.993719	0.00982219
21194	1	TBXT-KO	chr7	33904911	34155872	1	BMPER	250	-0.0672836	0.993719	-0.030084
21672	1	TBXT-KO	chr7	103344873	103312474	2	DNAJC2	728	-0.0128045	0.993719	-0.00199202
21779	1	TBXT-KO	chr7	124929873	125179315	1	POT1-AS1	835	-0.0376978	0.993719	-0.00914805
21891	1	TBXT-KO	chr7	139341360	139422599	1	C7orf55-LUC7L2	947	-0.00720575	0.993719	-0.00427411
21993	1	TBXT-KO	chr7	149872968	149880698	1	ATP6V0E2	1049	0.305224	0.993719	0.0806278
22420	1	TBXT-KO	chr8	52745843	52622456	2	RB1CC1	340	0.112748	0.993719	0.0339399
22427	1	TBXT-KO	chr8	54135210	54147901	1	MRPL15	347	-0.0655747	0.993719	-0.010512
22504	1	TBXT-KO	chr8	67083744	67043079	2	COPS5	424	-0.0291832	0.993719	-0.00628818
22864	1	TBXT-KO	chr8	141507230	141433829	2	MROH5	784	-0.102648	0.993719	-0.0301981
22918	1	TBXT-KO	chr8	143837816	143837756	2	MIR6845	838	0.0128925	0.993719	0.0108533
23190	1	TBXT-KO	chr9	35732922	35732995	1	MIR6853	213	-0.142801	0.993719	-0.109944
23396	1	TBXT-KO	chr9	92670265	92613184	2	IPPK	419	-0.0769995	0.993719	-0.0201483
23722	1	TBXT-KO	chr9	128275995	128255829	2	GOLGA2	745	-0.0408159	0.993719	-0.015366
23744	1	TBXT-KO	chr9	128920895	128942041	1	PHYHD1	767	-0.00899072	0.993719	-0.00140807
23825	1	TBXT-KO	chr9	133479137	133471095	2	SLC2A6	848	0.00373836	0.993719	0.00146211
24315	1	TBXT-KO	chrX	55489202	55484616	2	USP51	352	-0.199364	0.993719	-0.0344822
24525	1	TBXT-KO	chrX	104039949	104042454	1	H2BFM	562	-0.521495	0.993719	-0.017874
1381	1	TBXT-KO	chr1	150159405	150164720	1	LOC105371433	1381	0.0993295	0.993721	0.0281979
1528	1	TBXT-KO	chr1	154220179	154271510	1	UBAP2L	1528	0.0888127	0.993721	0.0253399
3826	1	TBXT-KO	chr11	31817961	31784792	2	PAX6	404	0.0688889	0.993721	0.0203678
10668	1	TBXT-KO	chr17	73262352	73248449	2	CPSF4L	1182	0.0185922	0.993721	0.00209998
20090	1	TBXT-KO	chr6	33080775	33064569	2	HLA-DPA1	435	0.00680387	0.993721	0.00118996
274	1	TBXT-KO	chr1	17011928	16985958	2	ATP13A2	274	-0.0401087	0.993757	-0.00924009
821	1	TBXT-KO	chr1	52927212	52895910	2	ECHDC2	821	0.078748	0.993757	0.0134379
1488	1	TBXT-KO	chr1	153259700	153262122	1	LOR	1488	-0.186681	0.993757	-0.0446101
1526	1	TBXT-KO	chr1	154206333	154199372	2	C1orf189	1526	-0.100972	0.993757	-0.00730787
2000	1	TBXT-KO	chr1	201283452	201332993	1	PKP1	2000	-0.0647587	0.993757	-0.0129482
3160	1	TBXT-KO	chr10	101263550	101252821	2	LOC101927419	708	-0.197298	0.993757	-0.0662942
4165	1	TBXT-KO	chr11	62709845	62690275	2	BSCL2	743	-0.101209	0.993757	-0.0440721
5445	1	TBXT-KO	chr12	50167533	50129306	2	CERS5	460	0.0063871	0.993757	0.00171787
7207	1	TBXT-KO	chr14	64942905	64939152	2	GPX2	389	0.071009	0.993757	0.00285594
7286	1	TBXT-KO	chr14	73830135	73822559	2	LINC02274	468	-0.484104	0.993757	-0.0552781
7457	1	TBXT-KO	chr14	95663256	95692643	1	TCL1B	639	-0.308322	0.993757	-0.044898
8067	1	TBXT-KO	chr15	59689534	59659146	2	BNIP2	399	-0.089575	0.993757	-0.0237601
11534	1	TBXT-KO	chr19	7522626	7534009	1	MCOLN1	238	0.104266	0.993757	0.032494
12452	1	TBXT-KO	chr19	47484268	47475144	2	KPTN	1156	0.0720688	0.993757	0.0211698
13374	1	TBXT-KO	chr2	65227753	65271253	1	ACTR2	425	-0.118837	0.993757	-0.024932
14311	1	TBXT-KO	chr2	219170095	219161465	2	SLC23A3	1362	0.0780765	0.993757	0.026744
14670	1	TBXT-KO	chr20	11870715	11809987	2	LINC00687	141	-0.227061	0.993757	-0.019428
17194	1	TBXT-KO	chr3	151278467	151212117	2	P2RY14	1062	0.0957963	0.993757	0.0139679
18808	1	TBXT-KO	chr5	69189548	69210357	1	CENPH	315	-0.0288272	0.993757	-0.00597211
19726	1	TBXT-KO	chr6	10409340	10416446	1	TFAP2A-AS1	71	0.00696875	0.993757	0.00626377
20758	1	TBXT-KO	chr6	142637889	142526455	2	LOC153910	1103	0.00808455	0.993757	0.0012499
24515	1	TBXT-KO	chrX	103576231	103587736	1	TCEAL4	552	-0.174959	0.993757	-0.015836
52	1	TBXT-KO	chr1	1540453	1535174	2	TMEM240	52	0.0254088	0.993791	0.00651587
5133	1	TBXT-KO	chr12	9065177	9068060	1	A2M-AS1	148	-0.0755802	0.993791	-0.0235342
5394	1	TBXT-KO	chr12	48656782	48656648	2	SNORA2A	409	-0.311028	0.993791	-0.0119401
10321	1	TBXT-KO	chr17	44915951	44905008	2	GFAP	835	-0.0784613	0.993791	-0.017662
15622	1	TBXT-KO	chr22	19448232	19440886	2	C22orf39	51	0.0418335	0.993791	0.0131422
19065	1	TBXT-KO	chr5	122843439	123029354	1	SNX24	572	-0.133682	0.993791	-0.0387542
510	1	TBXT-KO	chr1	31617686	31632518	1	HCRTR1	510	-0.0130398	0.993829	-0.00238613
1013	1	TBXT-KO	chr1	85276715	85399963	1	LOC646626	1013	-0.103572	0.993829	-0.0352821
1663	1	TBXT-KO	chr1	159207973	159194325	2	CADM3-AS1	1663	0.0616644	0.993829	0.00639001
2091	1	TBXT-KO	chr1	206470476	206496889	1	IKBKE	2091	-0.0469467	0.993829	-0.00821812
2782	1	TBXT-KO	chr10	52314128	52230742	2	PRKG1-AS1	330	0.00485344	0.993829	0.00131191
3413	1	TBXT-KO	chr10	133358035	133355154	2	FUOM	961	0.014846	0.993829	0.00703779
3754	1	TBXT-KO	chr11	18172837	18174280	1	MRGPRX4	332	0.151853	0.993829	0.0165139
3815	1	TBXT-KO	chr11	28108248	28527041	1	METTL15	393	-0.0105085	0.993829	-0.00342212
3884	1	TBXT-KO	chr11	43880811	43920266	1	ALKBH3	462	0.0689643	0.993829	0.00811794
7066	1	TBXT-KO	chr14	47674954	46839629	2	MDGA2	248	0.0921695	0.993829	0.0306018
7262	1	TBXT-KO	chr14	71320449	71741229	1	SIPA1L1	444	0.0307385	0.993829	0.0172497
8268	1	TBXT-KO	chr15	76905444	76347904	2	SCAPER	600	0.0098137	0.993829	0.00451957
8780	1	TBXT-KO	chr16	15131601	15104723	2	PKD1P6-NPIPP1	295	-0.298041	0.993829	-0.0165901
9966	1	TBXT-KO	chr17	30378905	30469989	1	CPD	480	-0.0264123	0.993829	-0.00553019
10431	1	TBXT-KO	chr17	49845910	49848837	1	FLJ45513	945	-0.152587	0.993829	-0.060412
10729	1	TBXT-KO	chr17	75721436	75757818	1	ITGB4	1243	0.0488662	0.993829	0.0164001
11614	1	TBXT-KO	chr19	10111538	10115372	1	P2RY11	318	0.0989078	0.993829	0.0351898
12160	1	TBXT-KO	chr19	38433699	38587564	1	RYR1	864	0.120764	0.993829	0.0505997
12601	1	TBXT-KO	chr19	50770464	50771732	1	GPR32	1305	-0.199572	0.993829	-0.0349683
15166	1	TBXT-KO	chr20	62352995	62356480	1	LAMA5-AS1	637	-0.00447959	0.993829	-0.00194827
15601	1	TBXT-KO	chr22	18029385	18037968	1	LINC01634	30	0.0562588	0.993829	0.012408
15630	1	TBXT-KO	chr22	19854939	19783224	2	GNB1L	59	-0.0164983	0.993829	-0.00457805
17103	1	TBXT-KO	chr3	137998735	138033655	1	CLDN18	971	0.0423416	0.993829	0.00719192
17505	1	TBXT-KO	chr3	196338388	196316082	2	TM4SF19-TCTEX1D2	1373	0.0857894	0.993829	0.0154239
17594	1	TBXT-KO	chr4	3074514	3063471	2	HTT-AS	60	-0.12388	0.993829	-0.0711959
18015	1	TBXT-KO	chr4	82900960	82881902	2	THAP9-AS1	481	0.0133035	0.993829	0.0048959
18092	1	TBXT-KO	chr4	99291028	99276367	2	ADH1A	558	-0.0388713	0.993829	-0.00217408
18627	1	TBXT-KO	chr5	33440696	33469539	1	TARS	134	0.0715244	0.993829	0.0197598
18652	1	TBXT-KO	chr5	36606355	36688334	1	SLC1A3	159	-0.142398	0.993829	-0.049978
18855	1	TBXT-KO	chr5	74865893	74867854	1	LOC441086	362	-0.0178275	0.993829	-0.0124904
20796	1	TBXT-KO	chr6	149718256	149658153	2	LATS1	1141	-0.0336595	0.993829	-0.00725423
20983	1	TBXT-KO	chr7	2403560	2448483	1	CHST12	39	0.0513167	0.993829	0.0200998
21460	1	TBXT-KO	chr7	85186855	84995553	2	SEMA3D	516	-0.0296343	0.993829	-0.00734215
21740	1	TBXT-KO	chr7	117020211	117020319	1	MIR6132	796	-0.165499	0.993829	-0.0356341
22056	1	TBXT-KO	chr7	155644451	155781485	1	RBM33	1112	0.104023	0.993829	0.0302798
22393	1	TBXT-KO	chr8	42796392	42752620	2	CHRNA6	313	-0.244457	0.993829	-0.035844
23058	1	TBXT-KO	chr9	19786928	19507452	2	SLC24A2	81	-0.103012	0.993829	-0.0358882
23530	1	TBXT-KO	chr9	109498313	109375694	2	PTPN3	553	0.0530524	0.993829	0.0163739
24652	1	TBXT-KO	chrX	126165951	126164531	2	DCAF12L2	689	0.189525	0.993829	0.0255599
24657	1	TBXT-KO	chrX	129539849	129592561	1	OCRL	694	-0.0930407	0.993829	-0.0101941
7111	1	TBXT-KO	chr14	52695900	52639916	2	ERO1A	293	0.125082	0.993867	0.0154459
287	1	TBXT-KO	chr1	18480982	18486126	1	KLHDC7A	287	-0.024945	0.993869	-0.00861022
320	1	TBXT-KO	chr1	20486220	20482391	2	CAMK2N1	320	-0.0641161	0.993869	-0.0295622
664	1	TBXT-KO	chr1	41242154	41027200	2	SCMH1	664	0.0791181	0.993869	0.0215399
1724	1	TBXT-KO	chr1	161227186	161227261	1	MIR5187	1724	0.23114	0.993869	0.127342
1790	1	TBXT-KO	chr1	168375524	168375621	1	MIR557	1790	0.000145838	0.993869	2.79e-05
2483	1	TBXT-KO	chr10	5135226	4922564	2	AKR1C2	31	-0.128437	0.993869	-0.0212221
3544	1	TBXT-KO	chr11	4094707	4138876	1	RRM1	122	-0.0268597	0.993869	-0.0065322
6469	1	TBXT-KO	chr13	45615739	45534522	2	ERICH6B	210	-0.0446727	0.993869	-0.00520408
7386	1	TBXT-KO	chr14	89954777	89794669	2	EFCAB11	568	-0.0304223	0.993869	-0.011068
7912	1	TBXT-KO	chr15	42273233	42356935	1	GANC	244	-0.0166662	0.993869	-0.00317411
8748	1	TBXT-KO	chr16	11465260	11473174	1	LOC101927131	263	-0.0498563	0.993869	-0.0148761
14491	1	TBXT-KO	chr2	240144562	240139026	2	OTOS	1542	-0.00665685	0.993869	-0.00221003
18859	1	TBXT-KO	chr5	75336329	75362104	1	HMGCR	366	-0.000451439	0.993869	-0.000136019
19568	1	TBXT-KO	chr5	176647387	176659054	1	TSPAN17	1075	-0.0324084	0.993869	-0.0213603
21080	1	TBXT-KO	chr7	20217404	20134655	2	MACC1	136	-0.129986	0.993869	-0.012058
21555	1	TBXT-KO	chr7	99466197	99419749	2	ATP5MF-PTCD1	611	-0.0179734	0.993869	-0.0064221
22438	1	TBXT-KO	chr8	56113982	56112942	2	MOS	358	-0.00723399	0.993869	-0.0014921
23483	1	TBXT-KO	chr9	101028709	101325135	1	PLPPR1	506	-0.0501543	0.993869	-0.017702
23872	1	TBXT-KO	chr9	136327476	136359605	1	GPSM1	895	0.0623745	0.993869	0.0235217
24053	1	TBXT-KO	chrX	18425583	18653629	1	CDKL5	90	0.021722	0.993869	0.00506794
9065	1	TBXT-KO	chr16	53433977	53491649	1	RBL2	580	0.0226503	0.993878	0.00337994
17630	1	TBXT-KO	chr4	6693069	6697170	1	S100P	96	-0.126195	0.993878	-0.0237559
1770	1	TBXT-KO	chr1	166839447	166856344	1	POGK	1770	0.0012721	0.993908	0.000303754
2965	1	TBXT-KO	chr10	80537902	80646560	1	SH2D4B	513	0.00498897	0.993908	0.00115992
3467	1	TBXT-KO	chr11	826146	831991	1	CRACR2B	45	-0.0488986	0.993908	-0.0267282
4094	1	TBXT-KO	chr11	60515413	60542721	1	MS4A13	672	0.129614	0.993908	0.00517795
4817	1	TBXT-KO	chr11	119067692	119081978	1	VPS11	1395	0.111368	0.993908	0.0148538
5007	1	TBXT-KO	chr12	1820267	1836752	1	LRTM2	22	-0.226191	0.993908	-0.040852
8035	1	TBXT-KO	chr15	55508234	55410525	2	DNAAF4	367	-0.0328099	0.993908	-0.00475409
8977	1	TBXT-KO	chr16	30762710	30757423	2	CCDC189	492	-0.0639176	0.993908	-0.0269701
10688	1	TBXT-KO	chr17	74670578	74747335	1	RAB37	1202	0.0935885	0.993908	0.0376978
14005	1	TBXT-KO	chr2	174487094	174431571	2	GPR155	1056	0.0192157	0.993908	0.00442593
21389	1	TBXT-KO	chr7	73683025	73705161	1	BUD23	445	0.0828367	0.993908	0.02439
21814	1	TBXT-KO	chr7	129188872	129213545	1	SMO	870	-0.103518	0.993908	-0.0234461
22156	1	TBXT-KO	chr8	11494001	11564604	1	BLK	76	0.0336608	0.993908	0.00668796
22614	1	TBXT-KO	chr8	91102619	91219236	1	LRRC69	534	0.153138	0.993908	0.0166099
82	1	TBXT-KO	chr1	2789755	2635976	2	TTC34	82	0.0309273	0.993915	0.00370199
1749	1	TBXT-KO	chr1	162561506	162599842	1	UAP1	1749	0.0152238	0.993915	0.00348394
3082	1	TBXT-KO	chr10	96304396	96338564	1	DNTT	630	0.0576945	0.993915	0.0062598
8173	1	TBXT-KO	chr15	69592129	69695750	1	PCAT29	505	-0.157928	0.993915	-0.0266001
8930	1	TBXT-KO	chr16	29815952	29830627	1	PAGR1	445	-0.0731148	0.993915	-0.0375381
10362	1	TBXT-KO	chr17	47323613	47303460	2	THCAT158	876	-0.10666	0.993915	-0.020292
10820	1	TBXT-KO	chr17	79919357	79925462	1	LINC01978	1334	-0.0292407	0.993915	-0.00620806
15114	1	TBXT-KO	chr20	57620576	57603846	2	ZBP1	585	0.209131	0.993915	0.028252
17813	1	TBXT-KO	chr4	48016772	48040173	1	NIPAL1	279	-0.0618297	0.993915	-0.0109601
18170	1	TBXT-KO	chr4	112285903	112274542	2	TIFA	636	-0.159392	0.993915	-0.0156301
19134	1	TBXT-KO	chr5	133427706	133427596	2	MIR1289-2	641	0.15519	0.993915	0.0318738
19876	1	TBXT-KO	chr6	27838339	27837947	2	HIST1H2AK	221	-0.0967114	0.993915	-0.0519668
20624	1	TBXT-KO	chr6	117675502	117710640	1	NUS1	969	0.121107	0.993915	0.0300381
21583	1	TBXT-KO	chr7	100119841	100107070	2	TAF6	639	-0.0648132	0.993915	-0.01601
23851	1	TBXT-KO	chr9	135480777	135462727	2	PPP1R26-AS1	874	0.0631912	0.993915	0.0167558
24641	1	TBXT-KO	chrX	121047588	121050080	1	GLUD2	678	0.13277	0.993915	0.013034
5487	1	TBXT-KO	chr12	52493257	52487174	2	KRT6A	502	-0.0350493	0.993933	-0.0037202
8428	1	TBXT-KO	chr15	91099950	91301309	1	SV2B	760	-0.0486881	0.993933	-0.0124161
19475	1	TBXT-KO	chr5	163437569	163445016	1	CCNG1	982	-0.117171	0.993933	-0.0499822
22839	1	TBXT-KO	chr8	133571940	133454848	2	ST3GAL1	759	-0.0227711	0.993933	-0.0106102
4890	1	TBXT-KO	chr11	124622836	124635398	1	TBRG1	1468	0.204338	0.994016	0.017126
16177	1	TBXT-KO	chr3	9769992	9757342	2	CAMK1	45	-0.121661	0.994016	-0.0213063
4785	1	TBXT-KO	chr11	118086793	118015772	2	SMIM35	1363	0.0267597	0.994146	0.00282186
14923	1	TBXT-KO	chr20	38926312	38953106	1	FAM83D	394	0.0507267	0.994146	0.0115279
24106	1	TBXT-KO	chrX	29574278	29574358	1	MIR4666B	143	-0.289864	0.994146	-0.010966
14136	1	TBXT-KO	chr2	199471266	199269500	2	SATB2	1187	0.068552	0.994158	0.0300478
261	1	TBXT-KO	chr1	16043736	16057308	1	CLCNKB	261	0.0596411	0.994199	0.0226838
1636	1	TBXT-KO	chr1	157898256	157830914	2	CD5L	1636	0.0325149	0.994199	0.00250801
1723	1	TBXT-KO	chr1	161225939	161230744	1	TOMM40L	1723	0.208902	0.994199	0.0748018
2591	1	TBXT-KO	chr10	21174187	20779973	2	NEBL	139	-0.0665444	0.994199	-0.0231704
2687	1	TBXT-KO	chr10	37976633	37949572	2	ZNF25	235	-0.0157968	0.994199	-0.00227797
4505	1	TBXT-KO	chr11	76380971	76349956	2	THAP12	1083	0.0792913	0.994199	0.0214159
6558	1	TBXT-KO	chr13	60163987	59665583	2	DIAPH3	299	-0.0455076	0.994199	-0.0251465
6990	1	TBXT-KO	chr14	28772704	28813453	1	LINC01551	172	0.160194	0.994199	0.0224138
7621	1	TBXT-KO	chr14	103715504	103697609	2	XRCC3	803	-0.0761174	0.994199	-0.0389342
9498	1	TBXT-KO	chr17	782273	792509	1	MRM3	12	0.206422	0.994199	0.0459099
9833	1	TBXT-KO	chr17	17972813	18016889	1	DRC3	347	-0.0963535	0.994199	-0.0297901
11856	1	TBXT-KO	chr19	17448567	17435509	2	TMEM221	560	-0.0304506	0.994199	-0.00771804
13033	1	TBXT-KO	chr2	12199130	12199201	1	MIR3681	84	-0.0948665	0.994199	-0.00898015
13551	1	TBXT-KO	chr2	86721122	86505668	2	RNF103-CHMP3	602	0.0596822	0.994199	0.0187781
14917	1	TBXT-KO	chr20	38516537	38516647	1	MIR548O2	388	-0.0805936	0.994199	-0.00657217
17445	1	TBXT-KO	chr3	189631416	189897279	1	TP63	1313	-0.016674	0.994199	-0.00403801
17749	1	TBXT-KO	chr4	37686376	37590800	2	RELL1	215	-0.0344859	0.994199	-0.0146042
20150	1	TBXT-KO	chr6	35497076	35473597	2	TEAD3	495	0.00662255	0.994199	0.00310371
24182	1	TBXT-KO	chrX	47204921	47205865	1	INE1	219	-0.0287821	0.994385	-0.00141396
15487	1	TBXT-KO	chr21	42403447	42447681	1	UBASH3A	243	0.0709399	0.994405	0.0113419
7098	1	TBXT-KO	chr14	51240162	51257546	1	TMX1	280	-0.155557	0.994426	-0.0343642
20336	1	TBXT-KO	chr6	50818723	50847613	1	TFAP2B	681	0.293011	0.994426	0.0681899
1976	1	TBXT-KO	chr1	197902647	197907367	1	C1orf53	1976	-0.0352454	0.994431	-0.00892812
89	1	TBXT-KO	chr1	3625002	3630127	1	TPRG1L	89	-0.0563075	0.99448	-0.0342002
1150	1	TBXT-KO	chr1	108746674	108809526	1	STXBP3	1150	0.0378137	0.99448	0.00694406
3094	1	TBXT-KO	chr10	97334709	97332497	2	FRAT2	642	-0.197877	0.99448	-0.122098
3777	1	TBXT-KO	chr11	19350724	20121598	1	NAV2	355	-0.0263226	0.99448	-0.0377405
5699	1	TBXT-KO	chr12	63779803	63809558	1	RXYLT1	714	-0.0381349	0.99448	-0.00685811
5771	1	TBXT-KO	chr12	73159190	73208317	1	LINC02444	786	-0.0828298	0.99448	-0.00741007
7275	1	TBXT-KO	chr14	73558947	73478484	2	HEATR4	457	-0.069557	0.99448	-0.0173101
11071	1	TBXT-KO	chr18	31591726	31599021	1	TTR	159	0.121482	0.99448	0.0123321
12293	1	TBXT-KO	chr19	42397168	42652355	1	LIPE-AS1	997	-0.0465526	0.99448	-0.0316087
15005	1	TBXT-KO	chr20	45857406	45841721	2	ACOT8	476	0.0679729	0.99448	0.0142699
15566	1	TBXT-KO	chr21	46323875	46300181	2	C21orf58	322	0.099921	0.99448	0.0428519
16879	1	TBXT-KO	chr3	112990918	113015060	1	GTPBP8	747	-0.051105	0.99448	-0.00901619
18098	1	TBXT-KO	chr4	99563761	99623999	1	MTTP	564	0.184024	0.99448	0.0342319
21083	1	TBXT-KO	chr7	20296708	20311712	1	LOC101927769	139	-0.286087	0.99448	-0.0229361
21756	1	TBXT-KO	chr7	121873089	122062036	1	PTPRZ1	812	0.00209855	0.99448	0.000604001
22942	1	TBXT-KO	chr8	144336281	144330565	2	SCRT1	862	-0.122762	0.99448	-0.0951785
15637	1	TBXT-KO	chr22	20033133	20033241	1	MIR185	66	-0.217755	0.994504	-0.0359098
9977	1	TBXT-KO	chr17	31297411	31272449	2	OMG	491	-0.115815	0.994522	-0.00829398
2863	1	TBXT-KO	chr10	70602775	70597348	2	PRF1	411	-0.143368	0.994569	-0.026954
6462	1	TBXT-KO	chr13	45120515	45284909	1	GTF2F2	203	0.0427813	0.994569	0.0133958
7299	1	TBXT-KO	chr14	74494177	74476192	2	NPC2	481	-0.0508142	0.994569	-0.0226464
11694	1	TBXT-KO	chr19	12156731	12140217	2	ZNF625	398	0.0207763	0.994569	0.00674999
16843	1	TBXT-KO	chr3	108296490	108378285	1	HHLA2	711	0.209645	0.994569	0.01715
20	1	TBXT-KO	chr1	1167092	1167202	1	MIR200B	20	0.0987798	0.994579	0.0344078
129	1	TBXT-KO	chr1	7771269	7781432	1	VAMP3	129	0.066709	0.994579	0.012046
177	1	TBXT-KO	chr1	11262507	11106535	2	MTOR	177	-0.166411	0.994579	-0.0375562
313	1	TBXT-KO	chr1	20119566	20111939	2	PLA2G2D	313	-0.187779	0.994579	-0.0113181
340	1	TBXT-KO	chr1	21937297	21822245	2	HSPG2	340	0.0430532	0.994579	0.0204838
414	1	TBXT-KO	chr1	25998157	25959767	2	PAFAH2	414	0.0146003	0.994579	0.00401586
428	1	TBXT-KO	chr1	26374522	26361634	2	ZNF683	428	-0.0575802	0.994579	-0.0117882
538	1	TBXT-KO	chr1	32703596	32680360	2	SYNC	538	-0.107023	0.994579	-0.029186
567	1	TBXT-KO	chr1	35031968	34981533	2	ZMYM6	567	-0.129426	0.994579	-0.0206682
571	1	TBXT-KO	chr1	35268967	35422058	1	ZMYM4	571	0.0126771	0.994579	0.00363386
600	1	TBXT-KO	chr1	37500994	37500935	2	MIR5581	600	-0.0275368	0.994579	-0.00518805
612	1	TBXT-KO	chr1	37947057	37860697	2	INPP5B	612	-0.107308	0.994579	-0.0380023
624	1	TBXT-KO	chr1	38941799	38885807	2	RHBDL2	624	-0.163068	0.994579	-0.0158821
667	1	TBXT-KO	chr1	42035925	41506365	2	HIVEP3	667	0.000404469	0.994579	0.000333854
696	1	TBXT-KO	chr1	43389808	43383917	2	MED8	696	-0.0502898	0.994579	-0.0109221
730	1	TBXT-KO	chr1	44808482	44815585	1	BTBD19	730	0.0706627	0.994579	0.02085
860	1	TBXT-KO	chr1	55225641	55225723	1	MIR4422	860	-0.0894779	0.994579	-0.0264661
878	1	TBXT-KO	chr1	59814786	59876378	1	HOOK1	878	-0.107875	0.994579	-0.0212602
901	1	TBXT-KO	chr1	63547082	63550636	1	DLEU2L	901	0.0249314	0.994579	0.00193195
917	1	TBXT-KO	chr1	65792514	66374579	1	PDE4B	917	0.0118675	0.994579	0.00578389
954	1	TBXT-KO	chr1	74198187	74026015	2	LRRIQ3	954	-0.13551	0.994579	-0.01994
1039	1	TBXT-KO	chr1	89272804	89258950	2	GBP5	1039	0.130879	0.994579	0.011714
1040	1	TBXT-KO	chr1	89364058	89386461	1	GBP6	1040	0.135292	0.994579	0.0140439
1116	1	TBXT-KO	chr1	100249834	100186919	2	DBT	1116	0.167046	0.994579	0.0329299
1123	1	TBXT-KO	chr1	100719742	100739045	1	VCAM1	1123	-0.0970442	0.994579	-0.00767007
1194	1	TBXT-KO	chr1	110407942	110401249	2	LAMTOR5	1194	-0.244066	0.994579	-0.0691122
1250	1	TBXT-KO	chr1	114581639	114567557	2	BCAS2	1250	0.216225	0.994579	0.0304358
1274	1	TBXT-KO	chr1	116754385	116769228	1	CD2	1274	0.0714235	0.994579	0.0125038
1279	1	TBXT-KO	chr1	117094643	117094728	1	MIR942	1279	-0.448714	0.994579	-0.03186
1395	1	TBXT-KO	chr1	150574552	150560895	2	ADAMTSL4-AS1	1395	0.0393463	0.994579	0.0261997
1512	1	TBXT-KO	chr1	153774354	153780157	1	SLC27A3	1512	-0.136256	0.994579	-0.0705006
1586	1	TBXT-KO	chr1	155990073	155946851	2	ARHGEF2	1586	-0.0184698	0.994579	-0.0046881
1902	1	TBXT-KO	chr1	182061712	182054570	2	ZNF648	1902	0.0632737	0.994579	0.0167938
1914	1	TBXT-KO	chr1	182953525	182899865	2	SHCBP1L	1914	-0.110712	0.994579	-0.0167561
1948	1	TBXT-KO	chr1	190478551	190480735	1	LINC01351	1948	0.293723	0.994579	0.0676138
2058	1	TBXT-KO	chr1	204369719	204368431	2	LINC00628	2058	0.303336	0.994579	0.059172
2082	1	TBXT-KO	chr1	205850132	205828022	2	PM20D1	2082	-0.138815	0.994579	-0.0145881
2088	1	TBXT-KO	chr1	206117699	206109692	2	AVPR1B	2088	-0.0158572	0.994579	-0.00224605
2114	1	TBXT-KO	chr1	207869150	207801518	2	MIR29B2CHG	2114	-0.0802385	0.994579	-0.0167401
2148	1	TBXT-KO	chr1	212238977	212225278	2	LINC02608	2148	-0.0168134	0.994579	-0.00278007
2161	1	TBXT-KO	chr1	212858255	212899363	1	FLVCR1	2161	0.0630129	0.994579	0.0193299
2169	1	TBXT-KO	chr1	214603195	214664588	1	CENPF	2169	-0.0917758	0.994579	-0.0202421
2196	1	TBXT-KO	chr1	220689845	220699157	1	C1orf115	2196	0.0329261	0.994579	0.00886984
2197	1	TBXT-KO	chr1	220748225	220784815	1	2023-03-02	2197	0.0066953	0.994579	0.00149783
2274	1	TBXT-KO	chr1	228457873	228456979	2	HIST3H2A	2274	0.0673564	0.994579	0.0383938
2291	1	TBXT-KO	chr1	230425729	230314482	2	PGBD5	2291	-0.025981	0.994579	-0.00962028
2391	1	TBXT-KO	chr1	246566444	246668584	1	CNST	2391	-0.0591845	0.994579	-0.0146821
2467	1	TBXT-KO	chr10	1526637	1556984	1	ADARB2-AS1	15	-0.0809041	0.994579	-0.01225
2513	1	TBXT-KO	chr10	7787981	7750962	2	KIN	61	-0.0511389	0.994579	-0.00849605
2565	1	TBXT-KO	chr10	15720125	15513949	2	ITGA8	113	-0.145357	0.994579	-0.0370983
2580	1	TBXT-KO	chr10	17809344	17911170	1	MRC1	128	0.0309102	0.994579	0.00257401
2582	1	TBXT-KO	chr10	17951839	18043292	1	SLC39A12	130	0.0698484	0.994579	0.00628999
2675	1	TBXT-KO	chr10	35090642	35008551	2	CUL2	223	0.00857699	0.994579	0.00178188
2829	1	TBXT-KO	chr10	68106117	68212017	1	MYPN	377	0.0395076	0.994579	0.00586998
2911	1	TBXT-KO	chr10	73811798	73796514	2	NDST2	459	-0.105882	0.994579	-0.0321123
2977	1	TBXT-KO	chr10	85197958	85193421	2	LINC01519	525	-0.206394	0.994579	-0.024338
3020	1	TBXT-KO	chr10	89327894	89340971	1	IFIT3	568	-0.300635	0.994579	-0.0491481
3269	1	TBXT-KO	chr10	114684655	114431113	2	ABLIM1	817	-0.167649	0.994579	-0.0656143
3626	1	TBXT-KO	chr11	6497260	6593758	1	DNHD1	204	-0.167155	0.994579	-0.0294042
3758	1	TBXT-KO	chr11	18266174	18269977	1	SAA1	336	-0.494591	0.994579	-0.0293221
3799	1	TBXT-KO	chr11	26288007	26285711	2	LOC105376599	377	-0.075258	0.994579	-0.013
3943	1	TBXT-KO	chr11	47565569	47465944	2	CELF1	521	-0.0104522	0.994579	-0.0040461
4009	1	TBXT-KO	chr11	56613502	56612555	2	OR5M1	587	-0.196444	0.994579	-0.011132
4032	1	TBXT-KO	chr11	57648992	57661868	1	CLP1	610	-0.137447	0.994579	-0.0519841
4041	1	TBXT-KO	chr11	58023881	58181616	1	OR9Q1	619	-0.0410787	0.994579	-0.00505386
4043	1	TBXT-KO	chr11	58119444	58118500	2	OR9I1	621	0.0193514	0.994579	0.00235818
4056	1	TBXT-KO	chr11	58579172	58624639	1	ZFP91-CNTF	634	0.105935	0.994579	0.0306997
4190	1	TBXT-KO	chr11	62984983	62936385	2	SLC22A6	768	0.150369	0.994579	0.014184
4207	1	TBXT-KO	chr11	63938959	63957328	1	NAA40	785	-0.172026	0.994579	-0.071724
4250	1	TBXT-KO	chr11	64902455	64902387	2	MIR6749	828	0.284508	0.994579	0.018302
4364	1	TBXT-KO	chr11	67428460	67435408	1	RPS6KB2	942	-0.102843	0.994579	-0.0249658
4607	1	TBXT-KO	chr11	93784227	93814695	1	MED17	1185	-0.0326536	0.994579	-0.00606603
4711	1	TBXT-KO	chr11	111514785	111537031	1	C11orf88	1289	-0.260084	0.994579	-0.0274861
4779	1	TBXT-KO	chr11	117817525	117427773	2	DSCAML1	1357	-0.0520496	0.994579	-0.0514182
4924	1	TBXT-KO	chr11	126211414	126262986	1	FAM118B	1502	-0.265325	0.994579	-0.053038
4937	1	TBXT-KO	chr11	127271062	127337033	1	LOC101929497	1515	-0.0971299	0.994579	-0.00923206
5013	1	TBXT-KO	chr12	2269776	2288937	1	CACNA1C-IT3	28	-0.0896054	0.994579	-0.0240101
5018	1	TBXT-KO	chr12	2812622	2830894	1	ITFG2	33	-0.0617181	0.994579	-0.017016
5043	1	TBXT-KO	chr12	5243151	5233997	2	LINC02443	58	0.00164395	0.994579	0.000306062
5213	1	TBXT-KO	chr12	13000273	12974864	2	HEBP1	228	-0.0904816	0.994579	-0.027968
5335	1	TBXT-KO	chr12	39619751	39550033	2	ABCD2	350	-0.307838	0.994579	-0.022574
5455	1	TBXT-KO	chr12	51028566	50979401	2	SLC11A2	470	0.0107644	0.994579	0.00229982
5499	1	TBXT-KO	chr12	52814551	52806549	2	KRT4	514	-0.113195	0.994579	-0.0059381
5554	1	TBXT-KO	chr12	54231476	54231397	2	MIR3198-2	569	0.21377	0.994579	0.0498519
5599	1	TBXT-KO	chr12	55927319	55954027	1	DGKA	614	-0.0417206	0.994579	-0.0122621
5625	1	TBXT-KO	chr12	56449403	56416373	2	TIMELESS	640	-0.0534728	0.994579	-0.010124
5729	1	TBXT-KO	chr12	67648338	67665406	1	DYRK2	744	-0.00803043	0.994579	-0.00259604
5744	1	TBXT-KO	chr12	68971570	68842208	2	CPM	759	-0.0781201	0.994579	-0.0141461
5783	1	TBXT-KO	chr12	76559809	76351797	2	OSBPL8	798	0.050301	0.994579	0.016194
5821	1	TBXT-KO	chr12	89019679	89010681	2	LINC02458	836	-0.0815943	0.994579	-0.0144382
5823	1	TBXT-KO	chr12	89526024	89419718	2	POC1B	838	-0.0904903	0.994579	-0.0227501
5901	1	TBXT-KO	chr12	100473708	100564413	1	NR1H4	916	0.277103	0.994579	0.0316
6027	1	TBXT-KO	chr12	112125501	112153609	1	TRAFD1	1042	-0.11826	0.994579	-0.0356342
6213	1	TBXT-KO	chr12	129903666	129071725	2	TMEM132D	1228	0.0301613	0.994579	0.0140779
6220	1	TBXT-KO	chr12	130716281	130396137	2	RIMBP2	1235	-0.04128	0.994579	-0.0203802
6234	1	TBXT-KO	chr12	132084283	132131639	1	EP400P1	1249	-0.015294	0.994579	-0.00444215
6259	1	TBXT-KO	chr12	133236095	133218312	2	ANHX	1274	-0.114394	0.994579	-0.00248798
6288	1	TBXT-KO	chr13	21348721	21303515	2	LINC00539	29	-0.043331	0.994579	-0.0100481
6459	1	TBXT-KO	chr13	44809630	44799503	2	LINC00330	200	-0.2625	0.994579	-0.0459061
6478	1	TBXT-KO	chr13	46297844	46296445	2	LINC00563	219	0.0118105	0.994579	0.00173385
6576	1	TBXT-KO	chr13	66825169	66915031	1	PCDH9-AS2	317	0.0680266	0.994579	0.00599785
6620	1	TBXT-KO	chr13	78792307	78787319	2	LINC00331	361	0.0806815	0.994579	0.0145419
6687	1	TBXT-KO	chr13	97434222	97469128	1	RAP2A	428	-0.034742	0.994579	-0.0151562
6799	1	TBXT-KO	chr13	113453524	113421940	2	ADPRHL1	540	-0.0765215	0.994579	-0.00865013
6803	1	TBXT-KO	chr13	113658186	113648804	2	ATP4B	544	0.0830816	0.994579	0.0103218
6952	1	TBXT-KO	chr14	24171853	24180257	1	REC8	134	-0.149134	0.994579	-0.034648
7044	1	TBXT-KO	chr14	39109646	39031919	2	SEC23A	226	0.0157304	0.994579	0.00376794
7094	1	TBXT-KO	chr14	50821880	50823501	1	LOC105370489	276	0.0263751	0.994579	0.00644373
7116	1	TBXT-KO	chr14	53153282	53036745	2	DDHD1	298	-0.103211	0.994579	-0.0218242
7184	1	TBXT-KO	chr14	62117357	62130962	1	LINC00643	366	-0.0471018	0.994579	-0.00654612
7199	1	TBXT-KO	chr14	64540368	64514154	2	LOC102723809	381	-0.0619626	0.994579	-0.0175143
7206	1	TBXT-KO	chr14	64914443	65061803	1	CHURC1-FNTB	388	-0.0324368	0.994579	-0.0139123
7223	1	TBXT-KO	chr14	67359997	67386516	1	EIF2S1	405	0.0153721	0.994579	0.00415791
7236	1	TBXT-KO	chr14	68979440	68874143	2	ACTN1	418	-0.0408546	0.994579	-0.0209441
7682	1	TBXT-KO	chr15	22773063	22829791	1	NIPA1	14	-0.111368	0.994579	-0.0253141
7830	1	TBXT-KO	chr15	34969839	34851782	2	AQR	162	-0.116655	0.994579	-0.0175
8036	1	TBXT-KO	chr15	55588947	55538890	2	PYGO1	368	0.00606821	0.994579	0.000857875
8264	1	TBXT-KO	chr15	76059837	76229121	1	TMEM266	596	-0.0883096	0.994579	-0.0440562
8342	1	TBXT-KO	chr15	83067335	83067415	1	MIR4515	674	0.0931988	0.994579	0.0387799
8391	1	TBXT-KO	chr15	89575482	89631056	1	TICRR	723	-0.078553	0.994579	-0.0158021
8479	1	TBXT-KO	chr15	101334437	101337428	1	PCSK6-AS1	811	0.0754574	0.994579	0.011156
8488	1	TBXT-KO	chr16	53010	57669	1	SNRNP25	3	-0.0344031	0.994579	-0.0152142
8682	1	TBXT-KO	chr16	3950444	3947609	2	LOC102724927	197	0.0858339	0.994579	0.0118521
8683	1	TBXT-KO	chr16	4116185	3953387	2	ADCY9	198	-0.0458347	0.994579	-0.0185562
8684	1	TBXT-KO	chr16	4242080	4189374	2	SRL	199	-0.0590354	0.994579	-0.0160319
8758	1	TBXT-KO	chr16	12804017	12659799	2	CPPED1	273	-0.0863356	0.994579	-0.0205701
8792	1	TBXT-KO	chr16	16223522	16148928	2	ABCC6	307	-0.0026453	0.994579	-0.000328057
8800	1	TBXT-KO	chr16	18983934	19063942	1	TMC7	315	0.0794505	0.994579	0.014392
8809	1	TBXT-KO	chr16	19555240	19706793	1	VPS35L	324	0.0267172	0.994579	0.00954588
8968	1	TBXT-KO	chr16	30624012	30602558	2	ZNF689	483	-0.019594	0.994579	-0.00604606
8972	1	TBXT-KO	chr16	30699058	30697707	2	LOC730183	487	0.10601	0.994579	0.0736354
9000	1	TBXT-KO	chr16	31201885	31203452	1	PYCARD-AS1	515	0.111792	0.994579	0.0334379
9022	1	TBXT-KO	chr16	46689518	46656132	2	VPS35	537	0.094474	0.994579	0.0377761
9097	1	TBXT-KO	chr16	56648881	56653204	1	MT1B	612	0.233268	0.994579	0.0191998
9174	1	TBXT-KO	chr16	66961237	66975148	1	CES3	689	-0.0980573	0.994579	-0.014074
9267	1	TBXT-KO	chr16	70523565	70480568	2	COG4	782	0.129697	0.994579	0.0220941
9279	1	TBXT-KO	chr16	71565089	71464555	2	ZNF19	794	-0.109913	0.994579	-0.0311083
9280	1	TBXT-KO	chr16	71513863	71517849	1	LOC105371335	795	-0.339399	0.994579	-0.00999598
9373	1	TBXT-KO	chr16	84042636	84009667	2	SLC38A8	888	-0.171234	0.994579	-0.0739422
9389	1	TBXT-KO	chr16	85112508	85098358	2	FAM92B	904	0.20194	0.994579	0.036426
9423	1	TBXT-KO	chr16	87601835	87698156	1	JPH3	938	0.024482	0.994579	0.00965776
9433	1	TBXT-KO	chr16	88453317	88537016	1	ZFPM1	948	0.00269907	0.994579	0.00211175
9519	1	TBXT-KO	chr17	1742836	1755268	1	SERPINF2	33	-0.037968	0.994579	-0.00645203
9584	1	TBXT-KO	chr17	4710489	4721499	1	ARRB2	98	0.120372	0.994579	0.0443217
9696	1	TBXT-KO	chr17	7627876	7626234	2	SAT2	210	-0.16191	0.994579	-0.0707363
9805	1	TBXT-KO	chr17	16380798	16382745	1	UBB	319	0.114573	0.994579	0.0739358
9857	1	TBXT-KO	chr17	18780995	18806714	1	TVP23B	371	0.149269	0.994579	0.018332
9874	1	TBXT-KO	chr17	19495385	19579034	1	SLC47A1	388	-0.0237788	0.994579	-0.00899226
9970	1	TBXT-KO	chr17	30824776	30772363	2	CRLF3	484	-0.00471705	0.994579	-0.00151617
9995	1	TBXT-KO	chr17	32486619	32491256	1	CDK5R1	509	-0.0743442	0.994579	-0.0389321
10148	1	TBXT-KO	chr17	40819106	40836274	1	TMEM99	662	-0.0936361	0.994579	-0.00644798
10232	1	TBXT-KO	chr17	42423517	42402452	2	CAVIN1	746	0.0496693	0.994579	0.012018
10274	1	TBXT-KO	chr17	43305976	43216941	2	CCDC200	788	-0.0154209	0.994579	-0.000244026
10326	1	TBXT-KO	chr17	45051610	45109016	1	NMT1	840	-0.0901381	0.994579	-0.0347283
10347	1	TBXT-KO	chr17	46193576	46196721	1	KANSL1-AS1	861	-0.000768445	0.994579	-0.000446286
10422	1	TBXT-KO	chr17	49495293	49515017	1	NGFR	936	0.0845851	0.994579	0.0367538
10438	1	TBXT-KO	chr17	50150630	50133735	2	PPP1R9B	952	0.0851334	0.994579	0.0289241
10483	1	TBXT-KO	chr17	56593699	56595590	1	NOG	997	0.0205768	0.994579	0.0133718
10496	1	TBXT-KO	chr17	57955323	57861243	2	CUEDC1	1010	0.0350266	0.994579	0.0232856
10527	1	TBXT-KO	chr17	59220467	59275967	1	GDPD1	1041	-0.141603	0.994579	-0.0256142
10751	1	TBXT-KO	chr17	76141299	76136333	2	FOXJ1	1265	-0.0983811	0.994579	-0.041096
10772	1	TBXT-KO	chr17	76735865	76781449	1	MFSD11	1286	-0.0161212	0.994579	-0.00582817
10851	1	TBXT-KO	chr17	81395475	81466332	1	BAHCC1	1365	-0.0677661	0.994579	-0.0452061
10852	1	TBXT-KO	chr17	81400778	81400716	2	MIR4740	1366	-0.0772688	0.994579	-0.0434783
10942	1	TBXT-KO	chr18	3962353	4013943	1	DLGAP1-AS4	30	-0.192862	0.994579	-0.0279181
11030	1	TBXT-KO	chr18	22798261	23026488	1	RBBP8	118	0.132151	0.994579	0.0422039
11124	1	TBXT-KO	chr18	46104332	46128333	1	HAUS1	212	0.0720513	0.994579	0.0196378
11156	1	TBXT-KO	chr18	49814023	49851059	1	SNHG22	244	0.0836068	0.994579	0.0246419
11163	1	TBXT-KO	chr18	50879049	50954257	1	ME2	251	0.148343	0.994579	0.0338439
11207	1	TBXT-KO	chr18	59359962	59327823	2	LMAN1	295	0.0642236	0.994579	0.0170938
11470	1	TBXT-KO	chr19	4867768	4838341	2	PLIN3	174	-0.120659	0.994579	-0.0321061
11487	1	TBXT-KO	chr19	5823802	5828324	1	NRTN	191	0.00879418	0.994579	0.00596577
11610	1	TBXT-KO	chr19	10106223	10114780	1	PPAN-P2RY11	314	0.148387	0.994579	0.0427238
11774	1	TBXT-KO	chr19	14475362	14472466	2	PTGER1	478	-0.0889028	0.994579	-0.0370822
11882	1	TBXT-KO	chr19	18255351	18249950	2	LOC729966	586	-0.117986	0.994579	-0.0146242
12151	1	TBXT-KO	chr19	38289151	38305009	1	C19orf33	855	0.00491362	0.994579	0.00141791
12197	1	TBXT-KO	chr19	39480412	39492722	1	TIMM50	901	-0.158019	0.994579	-0.0696304
12255	1	TBXT-KO	chr19	41364173	41354421	2	B9D2	959	-0.0452112	0.994579	-0.0197144
12375	1	TBXT-KO	chr19	45160150	45149750	2	NKPD1	1079	-0.20612	0.994579	-0.0491322
12414	1	TBXT-KO	chr19	46077094	46039748	2	IGFL4	1118	-0.0753538	0.994579	-0.00685406
12428	1	TBXT-KO	chr19	46625118	46620468	2	PTGIR	1132	-0.267203	0.994579	-0.0519102
12531	1	TBXT-KO	chr19	49362457	49340595	2	TEAD2	1235	0.00724628	0.994579	0.00411976
12568	1	TBXT-KO	chr19	49851676	49838639	2	PTOV1-AS1	1272	-0.0769455	0.994579	-0.0275457
12628	1	TBXT-KO	chr19	51181966	51152923	2	LOC101928517	1332	0.135584	0.994579	0.0172799
12656	1	TBXT-KO	chr19	51795163	51826189	1	FPR3	1360	-0.275958	0.994579	-0.0268721
12789	1	TBXT-KO	chr19	54532692	54545771	1	KIR3DX1	1493	-0.295818	0.994579	-0.00616606
12849	1	TBXT-KO	chr19	55654146	55674715	1	U2AF2	1553	-0.0278852	0.994579	-0.0177242
13009	1	TBXT-KO	chr2	10141382	10211725	1	C2orf48	60	0.0881893	0.994579	0.01434
13077	1	TBXT-KO	chr2	23927285	24004909	1	UBXN2A	128	-0.0374231	0.994579	-0.0133679
13098	1	TBXT-KO	chr2	25673647	25377198	2	DTNB	149	0.0234154	0.994579	0.0135861
13304	1	TBXT-KO	chr2	53787009	53669981	2	ASB3	355	0.0877225	0.994579	0.017646
13331	1	TBXT-KO	chr2	58241372	58159243	2	FANCL	382	-0.0372177	0.994579	-0.00738608
13340	1	TBXT-KO	chr2	61018259	60940222	2	PUS10	391	0.0105154	0.994579	0.00192596
13389	1	TBXT-KO	chr2	67825562	67796054	2	LINC01812	440	-0.0265563	0.994579	-0.00379406
13475	1	TBXT-KO	chr2	74455023	74457960	1	INO80B	526	-0.0912376	0.994579	-0.0629504
13501	1	TBXT-KO	chr2	75710989	75652000	2	GCFC2	552	-0.000815096	0.994579	-0.000164058
13594	1	TBXT-KO	chr2	96740064	96705929	2	LMAN2L	645	0.0270879	0.994579	0.00400585
13605	1	TBXT-KO	chr2	97646040	97648383	1	COX5B	656	-0.0344518	0.994579	-0.01027
13814	1	TBXT-KO	chr2	131104847	131353709	1	PLEKHB2	865	0.0101578	0.994579	0.00274589
13910	1	TBXT-KO	chr2	159904710	159771851	2	LY75-CD302	961	-0.0834743	0.994579	-0.013952
13924	1	TBXT-KO	chr2	162152404	162142873	2	GCG	975	-0.273591	0.994579	-0.01816
13941	1	TBXT-KO	chr2	165871211	165857475	2	LOC100506124	992	-0.211899	0.994579	-0.014134
14106	1	TBXT-KO	chr2	191151596	191029576	2	STAT4	1157	0.0421214	0.994579	0.00742992
14147	1	TBXT-KO	chr2	200735177	200712305	2	LINC01792	1198	0.14359	0.994579	0.0250479
14196	1	TBXT-KO	chr2	206203376	206266243	1	GPR1-AS	1247	-0.0442947	0.994579	-0.00848405
14298	1	TBXT-KO	chr2	218859821	218874233	1	WNT6	1349	-0.0732571	0.994579	-0.018828
14344	1	TBXT-KO	chr2	222656337	222570536	2	FARSB	1395	0.0405653	0.994579	0.007774
14553	1	TBXT-KO	chr20	1185415	1180561	2	TMEM74B	24	0.0296137	0.994579	0.00638198
14555	1	TBXT-KO	chr20	1226056	1296421	1	RAD21L1	26	0.137574	0.994579	0.038936
14556	1	TBXT-KO	chr20	1266316	1309328	1	SNPH	27	0.127931	0.994579	0.021764
14568	1	TBXT-KO	chr20	1894167	1940592	1	SIRPA	39	-0.0665801	0.994579	-0.021288
14664	1	TBXT-KO	chr20	10435303	10636829	1	SLX4IP	135	0.0232533	0.994579	0.00899982
14698	1	TBXT-KO	chr20	18142320	18188387	1	KAT14	169	-0.183393	0.994579	-0.038646
14809	1	TBXT-KO	chr20	32673941	32631652	2	C20orf203	280	0.0187576	0.994579	0.00571584
15004	1	TBXT-KO	chr20	45833810	45843275	1	SNX21	475	-0.0525186	0.994579	-0.0118223
15115	1	TBXT-KO	chr20	57711536	57648392	2	PMEPA1	586	-0.0116868	0.994579	-0.00465803
15148	1	TBXT-KO	chr20	60121060	60527458	1	MIR646HG	619	-0.0537775	0.994579	-0.0156581
15225	1	TBXT-KO	chr20	63895182	63936031	1	DNAJC5	696	-0.104261	0.994579	-0.0249961
15243	1	TBXT-KO	chr20	64255695	64287821	1	PCMTD2	714	-0.0782207	0.994579	-0.014788
15388	1	TBXT-KO	chr21	33266260	33263873	2	IL10RB-DT	144	0.0443274	0.994579	0.0103598
15794	1	TBXT-KO	chr22	30379780	30368811	2	KIAA1656	223	-0.242917	0.994579	-0.0184901
15873	1	TBXT-KO	chr22	36860988	36878015	1	NCF4	302	-0.060453	0.994579	-0.0101361
15877	1	TBXT-KO	chr22	37020183	37010859	2	TST	306	-0.0753031	0.994579	-0.0199681
15958	1	TBXT-KO	chr22	39901082	39973721	1	GRAP2	387	0.0819789	0.994579	0.014298
16061	1	TBXT-KO	chr22	45760524	45760598	1	MIR4762	490	-0.0152676	0.994579	-0.00342225
16080	1	TBXT-KO	chr22	46576012	46679790	1	GRAMD4	509	0.00259575	0.994579	0.0011559
16103	1	TBXT-KO	chr22	50170731	50180294	1	PANX2	532	0.0407119	0.994579	0.00646212
16221	1	TBXT-KO	chr3	12796472	12871916	1	CAND2	89	0.0412335	0.994579	0.018424
16253	1	TBXT-KO	chr3	15496308	15496239	2	MIR4270	121	-0.0638624	0.994579	-0.0133162
16278	1	TBXT-KO	chr3	20186292	20160593	2	SGO1	146	0.167002	0.994579	0.0299839
16371	1	TBXT-KO	chr3	39329706	39333511	1	CCR8	239	-0.0612925	0.994579	-0.00801625
16479	1	TBXT-KO	chr3	47782106	47585272	2	SMARCC1	347	-0.128614	0.994579	-0.0400162
16482	1	TBXT-KO	chr3	48089272	47850690	2	MAP4	350	0.00985831	0.994579	0.00497366
16488	1	TBXT-KO	chr3	48328341	48306842	2	SPINK8	356	-0.130673	0.994579	-0.00514009
16524	1	TBXT-KO	chr3	49105135	49095932	2	QARS	392	-0.346206	0.994579	-0.0943541
16632	1	TBXT-KO	chr3	52681156	52694492	1	GNL3	500	-0.168512	0.994579	-0.0411379
16707	1	TBXT-KO	chr3	63860645	63861819	1	THOC7-AS1	575	-0.34928	0.994579	-0.026906
16719	1	TBXT-KO	chr3	66038834	65353525	2	MAGI1	587	-0.0653655	0.994579	-0.0662643
16885	1	TBXT-KO	chr3	113432200	113432118	2	MIR8076	753	0.0262083	0.994579	0.00322402
17112	1	TBXT-KO	chr3	138608606	138633376	1	FAIM	980	0.0423391	0.994579	0.00555597
17126	1	TBXT-KO	chr3	139678017	139560180	2	NMNAT3	994	-0.0792421	0.994579	-0.0174982
17151	1	TBXT-KO	chr3	143848531	143265222	2	SLC9A9	1019	-0.014269	0.994579	-0.00861219
17529	1	TBXT-KO	chr3	197737179	197787596	1	FYTTD1	1397	-0.0309867	0.994579	-0.00969819
17537	1	TBXT-KO	chr4	305321	270675	2	ZNF732	3	-0.12363	0.994579	-0.026362
17545	1	TBXT-KO	chr4	674338	672436	2	ATP5ME	11	-0.0668948	0.994579	-0.036462
17557	1	TBXT-KO	chr4	1113639	1132977	1	LOC105374344	23	-0.00203464	0.994579	-0.000180099
17565	1	TBXT-KO	chr4	1391552	1395989	1	CRIPAK	31	0.0710803	0.994579	0.0029519
17577	1	TBXT-KO	chr4	2041993	2043970	1	C4orf48	43	-0.106254	0.994579	-0.0532461
17607	1	TBXT-KO	chr4	4290169	4267701	2	LYAR	73	-0.165796	0.994579	-0.0241061
17830	1	TBXT-KO	chr4	52712682	52712747	1	MIR4449	296	-0.0466146	0.994579	-0.0250783
17901	1	TBXT-KO	chr4	69280487	69423402	1	UGT2B28	367	-0.109455	0.994579	-0.0106101
17967	1	TBXT-KO	chr4	75990962	75940950	2	SDAD1	433	-0.125505	0.994579	-0.0210982
18044	1	TBXT-KO	chr4	87391386	87336610	2	HSD17B11	510	-0.00661107	0.994579	-0.000914017
18055	1	TBXT-KO	chr4	88284942	88331421	1	LOC105369192	521	-0.0981865	0.994579	-0.0292103
18122	1	TBXT-KO	chr4	103198409	103105806	2	CENPE	588	-0.0972057	0.994579	-0.0119501
18132	1	TBXT-KO	chr4	105895986	105682627	2	INTS12	598	0.0156654	0.994579	0.00406977
18138	1	TBXT-KO	chr4	106315544	106349226	1	AIMP1	604	0.0396311	0.994579	0.00558607
18197	1	TBXT-KO	chr4	118850688	119061247	1	SYNPO2	663	-0.0642233	0.994579	-0.0185721
18235	1	TBXT-KO	chr4	127965995	127917805	2	MFSD8	701	0.0646572	0.994579	0.01452
18251	1	TBXT-KO	chr4	137532494	137518918	2	PCDH18	717	0.261352	0.994579	0.0447739
18304	1	TBXT-KO	chr4	146945882	146706638	2	TTC29	770	-0.0507019	0.994579	-0.0131362
18351	1	TBXT-KO	chr4	155854738	155920406	1	TDO2	817	0.0243064	0.994579	0.00113202
18497	1	TBXT-KO	chr5	218241	256700	1	SDHA	4	0.000470033	0.994579	8.19e-05
18584	1	TBXT-KO	chr5	14581775	14612720	1	OTULINL	91	-0.0498748	0.994579	-0.013468
18650	1	TBXT-KO	chr5	36242279	36192592	2	NADK2	157	0.0654968	0.994579	0.0134599
18697	1	TBXT-KO	chr5	43120883	43192021	1	ZNF131	204	-0.0149845	0.994579	-0.00424791
18699	1	TBXT-KO	chr5	43313512	43289395	2	HMGCS1	206	-0.0715014	0.994579	-0.0185862
18872	1	TBXT-KO	chr5	76952713	76981158	1	CRHBP	379	0.0482032	0.994579	0.00539593
18932	1	TBXT-KO	chr5	88691041	88507546	2	LINC00461	439	-0.0515377	0.994579	-0.0222722
19049	1	TBXT-KO	chr5	119070890	119006347	2	LOC105379143	556	0.0456707	0.994579	0.0126319
19080	1	TBXT-KO	chr5	126776486	126751963	2	LMNB1-DT	587	-0.0295869	0.994579	-0.0175643
19117	1	TBXT-KO	chr5	132556838	132541444	2	IL5	624	0.131296	0.994579	0.029904
19209	1	TBXT-KO	chr5	139395713	139390592	2	PROB1	716	0.0563472	0.994579	0.0201661
19253	1	TBXT-KO	chr5	140834248	141012344	1	PCDHA7	760	0.0228334	0.994579	0.00920174
19371	1	TBXT-KO	chr5	149732797	149732908	1	MIR378A	878	-0.105805	0.994579	-0.0754422
19392	1	TBXT-KO	chr5	150846523	150848669	1	IRGM	899	-0.0622601	0.994579	-0.0089622
19431	1	TBXT-KO	chr5	156963255	156919282	2	TIMD4	938	-0.105644	0.994579	-0.00998204
19457	1	TBXT-KO	chr5	160009113	160065543	1	TTC1	964	0.150474	0.994579	0.0210539
19487	1	TBXT-KO	chr5	168486445	168519299	1	RARS	994	-0.00453144	0.994579	-0.000526038
19514	1	TBXT-KO	chr5	171785872	171794598	1	SMIM23	1021	-0.0170335	0.994579	-0.00329407
19597	1	TBXT-KO	chr5	178113443	178126087	1	N4BP3	1104	0.0850592	0.994579	0.0332137
19682	1	TBXT-KO	chr6	3157526	3153669	2	TUBB2A	27	-0.0498011	0.994579	-0.0336846
19770	1	TBXT-KO	chr6	17600355	17611719	1	FAM8A1	115	-0.029845	0.994579	-0.00761391
19961	1	TBXT-KO	chr6	30717889	30699807	2	MDC1	306	-0.121389	0.994579	-0.0554062
20028	1	TBXT-KO	chr6	31777294	31765590	2	VWA7	373	-0.18383	0.994579	-0.033842
20082	1	TBXT-KO	chr6	32844086	32846495	1	PSMB8-AS1	427	-0.0566944	0.994579	-0.0327903
20118	1	TBXT-KO	chr6	33620365	33696574	1	ITPR3	463	-0.0476957	0.994579	-0.0152841
20143	1	TBXT-KO	chr6	35214419	35253079	1	SCUBE3	488	-0.134271	0.994579	-0.0326961
20197	1	TBXT-KO	chr6	39115189	39104064	2	SAYSD1	542	-0.122692	0.994579	-0.0404422
20236	1	TBXT-KO	chr6	42194916	42184401	2	GUCA1B	581	0.0243906	0.994579	0.00154803
20240	1	TBXT-KO	chr6	42722574	42696600	2	PRPH2	585	-0.178449	0.994579	-0.0277782
20280	1	TBXT-KO	chr6	44127457	44113454	2	MRPL14	625	0.0969594	0.994579	0.0323418
20335	1	TBXT-KO	chr6	50713828	50772988	1	TFAP2D	680	-0.0404718	0.994579	-0.00558618
20368	1	TBXT-KO	chr6	54018916	54266280	1	MLIP	713	0.130141	0.994579	0.0204939
20397	1	TBXT-KO	chr6	69866571	70209976	1	COL19A1	742	-0.0794957	0.994579	-0.0263461
20400	1	TBXT-KO	chr6	70412941	70561174	1	FAM135A	745	-0.0738195	0.994579	-0.0175461
20440	1	TBXT-KO	chr6	79234738	79201245	2	HMGN3	785	0.0264093	0.994579	0.00554996
20508	1	TBXT-KO	chr6	95577450	95575183	2	MANEA-DT	853	0.0967545	0.994579	0.0349838
20514	1	TBXT-KO	chr6	96924620	97140754	1	KLHL32	859	0.00367948	0.994579	0.000847883
20563	1	TBXT-KO	chr6	108924103	108922976	2	ARMC2-AS1	908	0.0646299	0.994579	0.00876189
20644	1	TBXT-KO	chr6	123804141	124825657	1	NKAIN2	989	-0.0292266	0.994579	-0.0202743
20691	1	TBXT-KO	chr6	132624275	132617022	2	TAAR2	1036	-0.0299832	0.994579	-0.00178805
20854	1	TBXT-KO	chr6	158869939	158910353	1	C6orf99	1199	0.00363458	0.994579	0.00122789
21041	1	TBXT-KO	chr7	7968794	8094272	1	GLCCI1	97	0.0197533	0.994579	0.00441385
21084	1	TBXT-KO	chr7	20330702	20415754	1	ITGB8	140	-0.0263257	0.994579	-0.00466805
21090	1	TBXT-KO	chr7	21471058	21471146	1	MIR1183	146	0.541187	0.994579	0.0470299
21250	1	TBXT-KO	chr7	44019175	43940895	2	POLR2J4	306	-0.124738	0.994579	-0.0242679
21346	1	TBXT-KO	chr7	64310828	64354860	1	ZNF736	402	0.037717	0.994579	0.000624009
21407	1	TBXT-KO	chr7	74657667	74760692	1	GTF2I	463	-0.0468579	0.994579	-0.0189241
21458	1	TBXT-KO	chr7	84195445	83955777	2	SEMA3A	514	0.0185894	0.994579	0.00561993
21524	1	TBXT-KO	chr7	95478444	95540232	1	ASB4	580	0.120055	0.994579	0.0155799
21545	1	TBXT-KO	chr7	98877933	99013243	1	TRRAP	601	-0.0227775	0.994579	-0.00543606
21562	1	TBXT-KO	chr7	99558406	99576453	1	ZNF655	618	-0.0498668	0.994579	-0.00974817
21600	1	TBXT-KO	chr7	100428790	100434126	1	MEPCE	656	0.0340761	0.994579	0.0241353
21654	1	TBXT-KO	chr7	102464876	102456238	2	ALKBH4	710	-0.0452124	0.994579	-0.0112702
21711	1	TBXT-KO	chr7	111091006	111125454	1	LRRN3	767	-0.0327803	0.994579	-0.00272199
21784	1	TBXT-KO	chr7	127215127	127229921	1	LOC101928333	840	-0.0726335	0.994579	-0.0138441
22037	1	TBXT-KO	chr7	151877042	151879223	1	PRKAG2-AS1	1093	0.0569447	0.994579	0.0206617
22078	1	TBXT-KO	chr7	158856578	158956747	1	WDR60	1134	-0.138074	0.994579	-0.0378842
22079	1	TBXT-KO	chr7	159008354	159030195	1	LINC00689	1135	0.231248	0.994579	0.0530159
22302	1	TBXT-KO	chr8	28701464	28696198	2	EXTL3-AS1	222	-0.0848314	0.994579	-0.0395703
22483	1	TBXT-KO	chr8	65634217	65602456	2	ARMC1	403	-0.0973301	0.994579	-0.0184601
22739	1	TBXT-KO	chr8	117520713	117540262	1	MED30	659	-0.0114588	0.994579	-0.00215424
22826	1	TBXT-KO	chr8	131904088	132013642	1	EFR3A	746	0.0430946	0.994579	0.00849996
22970	1	TBXT-KO	chr8	144791991	144791931	2	MIR6850	890	0.170937	0.994579	0.0887738
23199	1	TBXT-KO	chr9	35858738	35865518	1	LINC00950	222	-0.0894719	0.994579	-0.00763813
23260	1	TBXT-KO	chr9	65668805	68249031	1	CBWD5	283	-0.592449	0.994579	-0.015616
23372	1	TBXT-KO	chr9	89978282	89987486	1	LOC101927847	395	0.050501	0.994579	0.00925796
23468	1	TBXT-KO	chr9	99104038	99154192	1	TGFBR1	491	0.0207326	0.994579	0.006166
23566	1	TBXT-KO	chr9	113275589	113255835	2	CDC26	589	0.0556533	0.994579	0.0121558
23657	1	TBXT-KO	chr9	124009396	124006277	2	LOC100505588	680	-0.000344566	0.994579	-0.00021036
23752	1	TBXT-KO	chr9	129178262	129175552	2	IER5L	775	0.0896264	0.994579	0.0999415
23783	1	TBXT-KO	chr9	131125561	131234670	1	NUP214	806	-0.0164317	0.994579	-0.004138
24143	1	TBXT-KO	chrX	39837561	39837613	1	MIR1587	180	-0.0846434	0.994579	-0.0314401
24236	1	TBXT-KO	chrX	49233371	49205063	2	CACNA1F	273	0.239103	0.994579	0.02934
24248	1	TBXT-KO	chrX	49829260	49833973	1	PAGE4	285	0.308495	0.994579	0.0257179
24308	1	TBXT-KO	chrX	55089008	55092842	1	PAGE2	345	-0.157603	0.994579	-0.00903813
24363	1	TBXT-KO	chrX	70290514	70286595	2	PDZD11	400	-0.120883	0.994579	-0.0188541
24379	1	TBXT-KO	chrX	71366239	71532374	1	TAF1	416	0.0615376	0.994579	0.00977799
24478	1	TBXT-KO	chrX	101219769	101264497	1	DRP2	515	0.0207063	0.994579	0.00150993
24548	1	TBXT-KO	chrX	107777342	107713221	2	TSC22D3	585	0.00991197	0.994579	0.00302195
24567	1	TBXT-KO	chrX	110225063	110224985	2	SNORD96B	604	0.0774353	0.994579	0.0156159
24568	1	TBXT-KO	chrX	110358816	110456334	1	RTL9	605	-0.12097	0.994579	-0.0218881
24572	1	TBXT-KO	chrX	111412375	111293780	2	DCX	609	-0.0780982	0.994579	-0.00731599
24590	1	TBXT-KO	chrX	115234072	115110616	2	LRCH2	627	-0.133872	0.994579	-0.0103141
24628	1	TBXT-KO	chrX	120119700	120117642	2	LINC01402	665	-0.152437	0.994579	-0.0135382
24828	1	TBXT-KO	chrX	151959719	151959607	2	MIR452	865	-0.285734	0.994579	-0.0248722
2636	1	TBXT-KO	chr10	27504174	27542237	1	RAB18	184	-0.119795	0.994587	-0.0263202
4309	1	TBXT-KO	chr11	65919117	65916808	2	C11orf68	887	0.00283829	0.994595	0.00188364
14662	1	TBXT-KO	chr20	10218830	10307418	1	SNAP25	133	0.0185506	0.994595	0.00455783
13048	1	TBXT-KO	chr2	17800242	17663812	2	SMC6	99	-0.0736314	0.994639	-0.0161
18832	1	TBXT-KO	chr5	72320367	72368395	1	PTCD2	339	0.0612212	0.994639	0.0126378
24302	1	TBXT-KO	chrX	54814370	54814497	1	SNORA11	339	-0.135223	0.994639	-0.0719404
24155	1	TBXT-KO	chrX	41724155	41730135	1	GPR82	192	-0.0304382	0.994672	-0.00299804
5266	1	TBXT-KO	chr12	22336200	22066419	2	ST8SIA1	281	-0.039958	0.994726	-0.0139343
311	1	TBXT-KO	chr1	19980416	19975431	2	PLA2G2A	311	0.0978188	0.994737	0.012082
2646	1	TBXT-KO	chr10	28743745	28808219	1	LINC01517	194	-0.0591226	0.994737	-0.00851808
3081	1	TBXT-KO	chr10	96271587	96191702	2	BLNK	629	0.0225326	0.994737	0.00274391
3429	1	TBXT-KO	chr11	236931	215458	2	SIRT3	7	-0.129671	0.994737	-0.0310542
3689	1	TBXT-KO	chr11	9839143	9929263	1	LOC101928008	267	-0.141644	0.994737	-0.0207321
4015	1	TBXT-KO	chr11	56848478	56878078	1	LOC101927120	593	-0.375613	0.994737	-0.026334
5392	1	TBXT-KO	chr12	48682238	48653401	2	KANSL2	407	-0.222612	0.994737	-0.0511821
5624	1	TBXT-KO	chr12	56362823	56360569	2	APOF	639	-0.0739497	0.994737	-0.0446202
5715	1	TBXT-KO	chr12	65558689	65499887	2	LOC105369187	730	-0.204441	0.994737	-0.026388
8754	1	TBXT-KO	chr16	11851585	11833850	2	RSL1D1	269	0.0580372	0.994737	0.00821191
8974	1	TBXT-KO	chr16	30740381	30744281	1	TMEM265	489	0.103352	0.994737	0.012628
9170	1	TBXT-KO	chr16	66918984	66908122	2	CDH16	685	0.0207858	0.994737	0.00336003
9483	1	TBXT-KO	chr16	90019629	90044975	1	GAS8	998	0.101827	0.994737	0.0236279
9818	1	TBXT-KO	chr17	17206315	17200995	2	PLD6	332	0.117961	0.994737	0.0198917
10991	1	TBXT-KO	chr18	12377314	12328944	2	AFG3L2	79	-0.00453592	0.994737	-0.00203628
11009	1	TBXT-KO	chr18	14337423	14342525	1	CYP4F35P	97	-0.899933	0.994737	-0.011592
11356	1	TBXT-KO	chr19	1513604	1505018	2	ADAMTSL5	60	0.0570924	0.994737	0.0244002
11515	1	TBXT-KO	chr19	6604103	6583183	2	CD70	219	-0.0638592	0.994737	-0.0114821
11662	1	TBXT-KO	chr19	11345301	11354944	1	CCDC159	366	-0.0913102	0.994737	-0.0427542
11790	1	TBXT-KO	chr19	15010744	15023269	1	CCDC105	494	-0.439798	0.994737	-0.0468222
13050	1	TBXT-KO	chr2	17816496	17817101	1	MSGN1	101	-0.0852228	0.994737	-0.0197602
13059	1	TBXT-KO	chr2	19901986	19896643	2	TTC32	110	-0.00472257	0.994737	-0.00140432
13109	1	TBXT-KO	chr2	26562582	26579532	1	C2orf70	160	0.14017	0.994737	0.0157981
14019	1	TBXT-KO	chr2	176137098	176121611	2	HOXD-AS2	1070	-0.184735	0.994737	-0.0405923
15271	1	TBXT-KO	chr21	15730025	15880069	1	USP25	27	0.0187665	0.994737	0.00715176
15939	1	TBXT-KO	chr22	39040604	39053910	1	APOBEC3F	368	0.176119	0.994737	0.0372839
17495	1	TBXT-KO	chr3	195860404	195836193	2	LINC01983	1363	-0.0529035	0.994737	-0.00999591
18086	1	TBXT-KO	chr4	98995620	99062813	1	METAP1	552	-0.125523	0.994737	-0.0428161
18411	1	TBXT-KO	chr4	173530229	173524969	2	HAND2	877	-0.0483478	0.994737	-0.0186601
19422	1	TBXT-KO	chr5	154685776	154685861	1	MIR1303	929	-0.0988442	0.994737	-0.10514
20161	1	TBXT-KO	chr6	36024868	35943514	2	SLC26A8	506	0.0704206	0.994737	0.0180239
21102	1	TBXT-KO	chr7	23105758	23177914	1	KLHL7	158	-0.0322259	0.994737	-0.00695205
23103	1	TBXT-KO	chr9	27109141	27230175	1	TEK	126	-0.0310796	0.994737	-0.00468812
23219	1	TBXT-KO	chr9	37485935	37503697	1	POLR1E	242	0.0237305	0.994737	0.00572403
14650	1	TBXT-KO	chr20	7371608	7371692	1	MIR8062	121	0.0251318	0.994763	0.00258202
9882	1	TBXT-KO	chr17	20579724	20580911	1	CDRT15L2	396	-0.172418	0.994781	-0.032058
20641	1	TBXT-KO	chr6	122995971	123072927	1	CLVS2	986	-0.0450104	0.994781	-0.00812605
9340	1	TBXT-KO	chr16	79713847	79807922	1	LINC01229	855	0.0198899	0.994843	0.00345386
12065	1	TBXT-KO	chr19	35563658	35550043	2	ATP4A	769	-0.115718	0.995006	-0.0400941
322	1	TBXT-KO	chr1	20552439	20555010	1	FAM43B	322	-0.186965	0.995062	-0.0610842
4629	1	TBXT-KO	chr11	95790409	95768942	2	FAM76B	1207	0.00618338	0.995062	0.00253781
9415	1	TBXT-KO	chr16	87212122	87226430	1	LOC101928708	930	0.085882	0.995062	0.0139459
12403	1	TBXT-KO	chr19	45792802	45779437	2	DMWD	1107	0.0121713	0.995062	0.00551182
18219	1	TBXT-KO	chr4	122456725	122451470	2	IL2	685	-0.0915899	0.995062	-0.010162
20367	1	TBXT-KO	chr6	53998890	54007152	1	MLIP-IT1	712	-0.29965	0.995062	-0.00738799
3865	1	TBXT-KO	chr11	36010098	36010204	1	MIR3973	443	0.0205798	0.995076	0.00496378
5971	1	TBXT-KO	chr12	108857590	108778192	2	SSH1	986	-0.0351949	0.995076	-0.0107721
6876	1	TBXT-KO	chr14	21104722	21090046	2	ZNF219	58	-0.0978999	0.995076	-0.0627322
8983	1	TBXT-KO	chr16	30896607	30903560	1	CTF1	498	0.0501776	0.995076	0.0338518
9557	1	TBXT-KO	chr17	3472374	3503419	1	ASPA	71	-0.207678	0.995076	-0.00871404
10062	1	TBXT-KO	chr17	37406818	37084988	2	ACACA	576	0.00608266	0.995076	0.00390572
10082	1	TBXT-KO	chr17	38702331	38702262	2	MIR4734	596	-0.0201559	0.995076	-0.0178382
13403	1	TBXT-KO	chr2	69013178	69249327	1	ANTXR1	454	-0.0696874	0.995076	-0.0310322
13987	1	TBXT-KO	chr2	171922448	171983682	1	HAT1	1038	-0.0222962	0.995076	-0.00420806
15946	1	TBXT-KO	chr22	39315307	39315213	2	SNORD83A	375	0.0434628	0.995076	0.0285221
17295	1	TBXT-KO	chr3	170222365	170305981	1	PRKCI	1163	-0.132577	0.995076	-0.0354301
21216	1	TBXT-KO	chr7	38025695	37905932	2	SFRP4	272	0.0503934	0.995076	0.00899779
23078	1	TBXT-KO	chr9	21368962	21367424	2	IFNA13	101	0.262643	0.995076	0.0115839
761	1	TBXT-KO	chr1	46451281	46446673	2	LINC01398	761	0.0456877	0.995083	0.0241238
975	1	TBXT-KO	chr1	77219430	77088990	2	PIGK	975	-0.162685	0.995083	-0.0248961
1673	1	TBXT-KO	chr1	159826750	159837249	1	SLAMF8	1673	0.0614202	0.995083	0.008782
1783	1	TBXT-KO	chr1	167937040	167916729	2	MPC2	1783	0.0148051	0.995083	0.00532778
2344	1	TBXT-KO	chr1	236142505	236221865	1	GPR137B	2344	0.0745608	0.995083	0.0163079
2373	1	TBXT-KO	chr1	242524696	242082986	2	PLD5	2373	0.0310985	0.995083	0.0120958
2751	1	TBXT-KO	chr10	48306639	48439360	1	MAPK8	299	-0.0155065	0.995083	-0.00549212
4399	1	TBXT-KO	chr11	68980986	68980021	2	MRGPRD	977	0.157439	0.995083	0.032626
5110	1	TBXT-KO	chr12	7787794	7799141	1	NANOG	125	-0.2961	0.995083	-0.0449941
5671	1	TBXT-KO	chr12	57726271	57728356	1	AGAP2-AS1	686	0.0168436	0.995083	0.00441401
5900	1	TBXT-KO	chr12	100357079	100422059	1	SLC17A8	915	-0.207865	0.995083	-0.02825
5988	1	TBXT-KO	chr12	109773508	109734166	2	FAM222A-AS1	1003	-0.0304174	0.995083	-0.00944611
6643	1	TBXT-KO	chr13	88540864	88545509	1	LINC00433	384	0.0539311	0.995083	0.00455599
6655	1	TBXT-KO	chr13	91350605	91350688	1	MIR17	396	-0.019829	0.995083	-0.0148328
6656	1	TBXT-KO	chr13	91350743	91350834	1	MIR18A	397	-0.0201801	0.995083	-0.0150788
6657	1	TBXT-KO	chr13	91350891	91350972	1	MIR19A	398	-0.0204962	0.995083	-0.0153408
8006	1	TBXT-KO	chr15	51242190	51242264	1	MIR4713	338	0.0339446	0.995083	0.00814571
8158	1	TBXT-KO	chr15	68257211	68206992	2	CLN6	490	-0.00269468	0.995083	-0.00103418
8309	1	TBXT-KO	chr15	80404350	80597937	1	ARNT2	641	-0.00176572	0.995083	-0.000590119
9093	1	TBXT-KO	chr16	56608199	56609497	1	MT2A	608	0.0392796	0.995083	0.00667586
9100	1	TBXT-KO	chr16	56668065	56666731	2	MT1G	615	0.0662587	0.995083	0.00641608
9366	1	TBXT-KO	chr16	82990298	82953230	2	LOC101928417	881	-0.789973	0.995083	-0.0585961
9698	1	TBXT-KO	chr17	7687550	7661779	2	TP53	212	-0.00945907	0.995083	-0.00354982
10018	1	TBXT-KO	chr17	35147817	35189345	1	UNC45B	532	0.102782	0.995083	0.0109399
10087	1	TBXT-KO	chr17	38800126	38765689	2	PIP4K2B	601	-0.0230088	0.995083	-0.00668614
10705	1	TBXT-KO	chr17	75046985	75038863	2	ATP5PD	1219	-0.027591	0.995083	-0.0128862
11105	1	TBXT-KO	chr18	37657135	37657215	1	MIR4318	193	-0.0741826	0.995083	-0.0385642
11184	1	TBXT-KO	chr18	55920199	55881688	2	LINC01416	272	-0.00660264	0.995083	-0.00079209
11421	1	TBXT-KO	chr19	3573851	3538261	2	MFSD12	125	-0.0515398	0.995083	-0.0317543
11584	1	TBXT-KO	chr19	9140380	9163424	1	ZNF317	288	0.0425755	0.995083	0.005422
12061	1	TBXT-KO	chr19	35528351	35523367	2	SBSN	765	0.112076	0.995083	0.00955802
12426	1	TBXT-KO	chr19	46496498	46491191	2	PNMA8B	1130	0.0324163	0.995083	0.0128259
12511	1	TBXT-KO	chr19	49009906	49009972	1	MIR6798	1215	-0.366902	0.995083	-0.014596
12747	1	TBXT-KO	chr19	53752397	53752481	1	MIR519A1	1451	0.00578492	0.995083	0.000486031
12782	1	TBXT-KO	chr19	54370558	54351384	2	LAIR1	1486	-0.193603	0.995083	-0.0152581
13485	1	TBXT-KO	chr2	74513463	74517147	1	TLX2	536	-0.0416779	0.995083	-0.0283162
13572	1	TBXT-KO	chr2	95165432	95184317	1	ZNF2	623	-0.0783775	0.995083	-0.0182081
13726	1	TBXT-KO	chr2	113052867	113022091	2	IL36B	777	-0.0782457	0.995083	-0.00225007
14093	1	TBXT-KO	chr2	189763227	189746660	2	OSGEPL1	1144	-0.00596755	0.995083	-0.000860029
14494	1	TBXT-KO	chr2	240456001	240456089	1	MIR149	1545	-0.0123961	0.995083	-0.00599221
15083	1	TBXT-KO	chr20	52972407	53495330	1	TSHZ2	554	-0.0559232	0.995083	-0.023104
15091	1	TBXT-KO	chr20	54475597	54651171	1	DOK5	562	-0.0317707	0.995083	-0.00628615
15167	1	TBXT-KO	chr20	62387116	62388520	1	RPS21	638	-0.0173235	0.995083	-0.0126644
15540	1	TBXT-KO	chr21	44931989	44885953	2	ITGB2	296	0.0385736	0.995083	0.0087578
16079	1	TBXT-KO	chr22	46537170	46360834	2	CELSR1	508	0.041751	0.995083	0.0227718
17800	1	TBXT-KO	chr4	46124081	46035769	2	GABRG1	266	0.0679622	0.995083	0.00642596
17815	1	TBXT-KO	chr4	48269864	48135783	2	TEC	281	0.0399964	0.995083	0.0098499
18445	1	TBXT-KO	chr4	183659225	183639635	2	RWDD4	911	0.0966408	0.995083	0.02297
18726	1	TBXT-KO	chr5	54320944	54415125	1	LINC01033	233	-0.0629106	0.995083	-0.011978
19353	1	TBXT-KO	chr5	148383935	148442836	1	FBXO38	860	0.105249	0.995083	0.020542
19433	1	TBXT-KO	chr5	157142869	157085832	2	HAVCR2	940	-0.0331472	0.995083	-0.00541215
19596	1	TBXT-KO	chr5	178006405	178049087	1	FAM153C	1103	-0.159113	0.995083	-0.00740998
19639	1	TBXT-KO	chr5	180861285	180847611	2	ZFP62	1146	0.00772852	0.995083	0.00200962
19732	1	TBXT-KO	chr6	10694695	10709782	1	PAK1IP1	77	0.0894582	0.995083	0.01426
20087	1	TBXT-KO	chr6	32969094	32948613	2	HLA-DMA	432	-0.0573365	0.995083	-0.0477383
20257	1	TBXT-KO	chr6	43171299	43181507	1	SRF	602	0.00304463	0.995083	0.00230555
20306	1	TBXT-KO	chr6	46687875	46704319	1	TDRD6	651	0.0383837	0.995083	0.00109199
20310	1	TBXT-KO	chr6	46954943	46852512	2	ADGRF5	655	0.095233	0.995083	0.01333
20744	1	TBXT-KO	chr6	138795926	138904070	1	ECT2L	1089	0.0391695	0.995083	0.00812399
21551	1	TBXT-KO	chr7	99374249	99394801	1	ARPC1B	607	-0.0530237	0.995083	-0.0182762
21679	1	TBXT-KO	chr7	104804107	104738598	2	LHFPL3-AS1	735	-0.0975127	0.995083	-0.00978199
21722	1	TBXT-KO	chr7	113118613	113116718	2	SMIM30	778	0.233242	0.995083	0.0578498
21981	1	TBXT-KO	chr7	149126416	149182802	1	ZNF398	1037	0.070484	0.995083	0.022364
22246	1	TBXT-KO	chr8	23102590	23117437	1	TNFRSF10C	166	0.0110435	0.995083	0.001446
22455	1	TBXT-KO	chr8	58500236	58490178	2	CYP7A1	375	0.125399	0.995083	0.0132501
22662	1	TBXT-KO	chr8	98117241	98102344	2	RIDA	582	-0.0314728	0.995083	-0.00673197
22746	1	TBXT-KO	chr8	119165034	119245673	1	MAL2	666	0.00597975	0.995083	0.001004
22933	1	TBXT-KO	chr8	144107726	144118315	1	WDR97	853	0.0999834	0.995083	0.0498101
23124	1	TBXT-KO	chr9	33167356	33104082	2	B4GALT1	147	-0.0214734	0.995083	-0.00698023
23404	1	TBXT-KO	chr9	93346414	93318199	2	C9orf129	427	-0.246583	0.995083	-0.0353719
23936	1	TBXT-KO	chr9	137224635	137226311	1	CYSRT1	959	0.0439385	0.995083	0.0276421
24080	1	TBXT-KO	chrX	22999961	23003589	1	DDX53	117	0.100564	0.995083	0.00675996
24444	1	TBXT-KO	chrX	84225828	84225752	2	MIR548I4	481	-0.212065	0.995083	-0.0145741
24596	1	TBXT-KO	chrX	116170722	116174972	1	AGTR2	633	-0.151675	0.995083	-0.00843609
24621	1	TBXT-KO	chrX	119852998	119834022	2	UPF3B	658	-0.211183	0.995083	-0.0303421
24640	1	TBXT-KO	chrX	120956600	120953288	2	CT47A7	677	0.180018	0.995083	0.00333201
24647	1	TBXT-KO	chrX	123961341	123959233	2	LOC101928402	684	-0.237166	0.995083	-0.123826
9497	1	TBXT-KO	chr17	783390	759097	2	GLOD4	11	0.20065	0.995107	0.028514
17	1	TBXT-KO	chr1	1074307	1070966	2	RNF223	17	0.00335558	0.99511	0.00200006
90	1	TBXT-KO	chr1	3652761	3630767	2	WRAP73	90	-0.242154	0.99511	-0.0459021
479	1	TBXT-KO	chr1	28582983	28578538	2	SNHG12	479	-0.0229563	0.99511	-0.0052303
481	1	TBXT-KO	chr1	28579893	28579764	2	SNORA61	481	-0.0461462	0.99511	-0.0149665
841	1	TBXT-KO	chr1	54054079	54054154	1	MIR4781	841	0.0318383	0.99511	0.026756
3149	1	TBXT-KO	chr10	100974985	100975084	1	MIR608	697	0.16688	0.99511	0.06625
3152	1	TBXT-KO	chr10	101031157	101007683	2	PDZD7	700	0.100597	0.99511	0.040494
3745	1	TBXT-KO	chr11	17544416	17493895	2	USH1C	323	-0.0510167	0.99511	-0.014676
4371	1	TBXT-KO	chr11	67490245	67490315	1	MIR6752	949	-0.184848	0.99511	-0.0116701
5093	1	TBXT-KO	chr12	6967606	6967337	2	SCARNA12	108	-0.134408	0.99511	-0.0650561
5098	1	TBXT-KO	chr12	7108052	7122501	1	C1RL-AS1	113	0.0833147	0.99511	0.0157119
5684	1	TBXT-KO	chr12	57941541	57957269	1	ATP23	699	0.0237252	0.99511	0.00699418
6106	1	TBXT-KO	chr12	120534434	120503274	2	COQ5	1121	0.133075	0.99511	0.0256259
6596	1	TBXT-KO	chr13	75482114	75284665	2	TBC1D4	337	0.0345555	0.99511	0.0112498
7120	1	TBXT-KO	chr14	54396849	54420218	1	CDKN3	302	0.00835273	0.99511	0.00275605
8325	1	TBXT-KO	chr15	82262763	82130230	2	EFL1	657	0.0729124	0.99511	0.013336
10856	1	TBXT-KO	chr17	81553961	81539885	2	FAAP100	1370	0.0159036	0.99511	0.00419189
10946	1	TBXT-KO	chr18	5238598	5236724	2	LINC00526	34	-0.0641077	0.99511	-0.018042
10994	1	TBXT-KO	chr18	12658043	12725740	1	PSMG2	82	-0.0178889	0.99511	-0.00430801
11589	1	TBXT-KO	chr19	9323772	9371752	1	ZNF559	293	0.120936	0.99511	0.00676592
11751	1	TBXT-KO	chr19	13874699	13874808	1	MIR181C	455	-0.114244	0.99511	-0.0254701
11916	1	TBXT-KO	chr19	19192589	19176903	2	BORCS8	620	-0.0214683	0.99511	-0.00650193
12030	1	TBXT-KO	chr19	34677639	34686397	1	ZNF302	734	0.0914293	0.99511	0.0280677
12215	1	TBXT-KO	chr19	40090938	40048757	2	ZNF780A	919	0.0244219	0.99511	0.00379396
12291	1	TBXT-KO	chr19	42390287	42387019	2	CNFN	995	-0.121919	0.99511	-0.0439578
13344	1	TBXT-KO	chr2	61144969	61141592	2	LOC339803	395	-0.0631359	0.99511	-0.0238963
13728	1	TBXT-KO	chr2	113067970	113075850	1	IL1F10	779	0.201385	0.99511	0.0141479
14395	1	TBXT-KO	chr2	231483641	231453531	2	NCL	1446	-0.0165644	0.99511	-0.00774823
14748	1	TBXT-KO	chr20	23638473	23626706	2	CST3	219	-0.079107	0.99511	-0.0202881
14845	1	TBXT-KO	chr20	34704290	34713439	1	TP53INP2	316	0.0861751	0.99511	0.0439675
14886	1	TBXT-KO	chr20	36863686	36777442	2	SOGA1	357	0.0444588	0.99511	0.0206856
15702	1	TBXT-KO	chr22	23638941	23608452	2	DRICH1	131	-0.0927071	0.99511	-0.00812611
15843	1	TBXT-KO	chr22	33108529	33116294	1	LINC01640	272	0.0398565	0.99511	0.00685997
16147	1	TBXT-KO	chr3	4493348	4847840	1	ITPR1	15	-0.0228572	0.99511	-0.0128603
16149	1	TBXT-KO	chr3	4751590	4749192	2	EGOT	17	-0.130886	0.99511	-0.0352103
16298	1	TBXT-KO	chr3	25873700	25858533	2	LINC00692	166	0.0648795	0.99511	0.00703791
16457	1	TBXT-KO	chr3	46580099	46515423	2	LRRC2	325	-0.0458285	0.99511	-0.0183083
16553	1	TBXT-KO	chr3	49856574	49828599	2	TRAIP	421	-0.033658	0.99511	-0.00610613
16810	1	TBXT-KO	chr3	100334701	100361635	1	NIT2	678	-0.00686991	0.99511	-0.000990126
16893	1	TBXT-KO	chr3	113947901	113965401	1	ZDHHC23	761	-0.224614	0.99511	-0.0332441
17014	1	TBXT-KO	chr3	127629181	127672809	1	PODXL2	882	-0.085732	0.99511	-0.0209581
17064	1	TBXT-KO	chr3	132285410	131533555	2	CPNE4	932	0.0270314	0.99511	0.0181677
17208	1	TBXT-KO	chr3	153162270	153167173	1	RAP2B	1076	-0.077916	0.99511	-0.0569624
17966	1	TBXT-KO	chr4	75941051	75913657	2	NAAA	432	-0.108836	0.99511	-0.0167563
19099	1	TBXT-KO	chr5	131171735	131159027	2	HINT1	606	0.0332835	0.99511	0.0139198
19314	1	TBXT-KO	chr5	142108505	142154443	1	NDFIP1	821	-0.0546161	0.99511	-0.0199399
20153	1	TBXT-KO	chr6	35664789	35664717	2	MIR5690	498	-0.0969652	0.99511	-0.0450082
21176	1	TBXT-KO	chr7	30752137	30892081	1	INMT-MINDY4	232	0.100806	0.99511	0.0243039
21959	1	TBXT-KO	chr7	144109514	144110564	1	OR2A2	1015	0.366046	0.99511	0.0132139
22087	1	TBXT-KO	chr8	738548	740374	1	LOC401442	7	0.0949736	0.99511	0.0291698
22241	1	TBXT-KO	chr8	22877972	22888022	1	LOC101929237	161	-0.0304694	0.99511	-0.00557003
22509	1	TBXT-KO	chr8	68331491	68303468	2	C8orf34-AS1	429	-0.104626	0.99511	-0.012652
22607	1	TBXT-KO	chr8	90606065	90592804	2	LINC01030	527	0.277241	0.99511	0.014102
23785	1	TBXT-KO	chr9	131289694	131309262	1	PLPP7	808	-0.0165997	0.99511	-0.00534018
24417	1	TBXT-KO	chrX	75785236	75782988	2	MAGEE2	454	-0.815167	0.99511	-0.0756039
24500	1	TBXT-KO	chrX	102651366	102659083	1	GPRASP1	537	-0.245915	0.99511	-0.0320381
24521	1	TBXT-KO	chrX	103728655	103707224	2	GLRA4	558	-0.0238967	0.99511	-0.00402199
24764	1	TBXT-KO	chrX	141625864	141626733	1	LOC645188	801	-0.965527	0.99511	-0.038174
2237	1	TBXT-KO	chr1	225922142	225922080	2	MIR6741	2237	-0.0311151	0.995126	-0.0143544
2756	1	TBXT-KO	chr10	49115509	49014245	2	VSTM4	304	-0.134819	0.995126	-0.0224022
3485	1	TBXT-KO	chr11	1598294	1597177	2	KRTAP5-2	63	0.0930525	0.995126	0.0111042
7666	1	TBXT-KO	chr14	106287674	106288828	1	LINC00226	848	-0.329758	0.995126	-0.012458
14905	1	TBXT-KO	chr20	38260149	38304332	1	LOC149684	376	-0.0974953	0.995126	-0.0136301
19363	1	TBXT-KO	chr5	149358007	149369653	1	PCYOX1L	870	-0.0995584	0.995126	-0.0328482
19874	1	TBXT-KO	chr6	27831527	27831216	2	HIST1H4K	219	0.0871436	0.995126	0.0275696
21349	1	TBXT-KO	chr7	64679064	64679176	1	MIR6839	405	-0.0611416	0.995126	-0.00341202
23775	1	TBXT-KO	chr9	130626297	130626363	1	MIR6856	798	-0.209996	0.995126	-0.031442
10354	1	TBXT-KO	chr17	46833033	46762506	2	WNT3	868	-0.00763624	0.995129	-0.00561815
8483	1	TBXT-KO	chr15	101818163	101819147	1	OR4F15	815	-0.194396	0.995272	-0.00707002
9173	1	TBXT-KO	chr16	66934423	66932055	2	CIAO2B	688	0.223112	0.995272	0.0503378
12339	1	TBXT-KO	chr19	44094387	44109886	1	ZNF224	1043	-0.116757	0.995294	-0.00997206
4773	1	TBXT-KO	chr11	117178733	117197445	1	SIDT2	1351	0.0622921	0.995336	0.0170638
5784	1	TBXT-KO	chr12	76763588	76853696	1	ZDHHC17	799	-0.123388	0.995336	-0.0381962
12035	1	TBXT-KO	chr19	34926903	34945170	1	ZNF30	739	-0.0138223	0.995336	-0.00185002
13208	1	TBXT-KO	chr2	37231713	37201612	2	CEBPZ	259	-0.0885335	0.995336	-0.0125519
19741	1	TBXT-KO	chr6	11111732	11102489	2	ERVFRD-1	86	-0.211695	0.995336	-0.021462
22747	1	TBXT-KO	chr8	119325171	119325265	1	MIR548AZ	667	-0.0219111	0.995336	-0.00355404
4387	1	TBXT-KO	chr11	68039016	68050895	1	TCIRG1	965	0.109697	0.995363	0.0259098
9027	1	TBXT-KO	chr16	46973788	46955362	2	DNAJA2	542	0.0880865	0.995363	0.0249039
9789	1	TBXT-KO	chr17	15503608	15436015	2	CDRT4	303	0.0525795	0.9954	0.00937004
11655	1	TBXT-KO	chr19	11155808	11131520	2	SPC24	359	-0.0103479	0.9954	-0.00478614
13902	1	TBXT-KO	chr2	158795317	158862958	1	DAPL1	953	0.0159474	0.9954	0.0025779
15276	1	TBXT-KO	chr21	17438890	17449185	1	LINC01549	32	-0.124538	0.9954	-0.0260481
16528	1	TBXT-KO	chr3	49166321	49162535	2	CCDC71	396	0.0657424	0.9954	0.0258861
17509	1	TBXT-KO	chr3	196515366	196506877	2	SMCO1	1377	-0.101116	0.9954	-0.0157241
20638	1	TBXT-KO	chr6	122471917	122726373	1	PKIB	983	-0.0510712	0.9954	-0.0148341
21612	1	TBXT-KO	chr7	100642779	100620416	2	TFR2	668	-0.0470431	0.9954	-0.0102861
6631	1	TBXT-KO	chr13	81226983	81225865	2	LINC00564	372	-0.198326	0.995454	-0.02835
21905	1	TBXT-KO	chr7	140697077	140695336	2	NDUFB2-AS1	961	-0.0565957	0.995454	-0.0214942
2691	1	TBXT-KO	chr10	42475543	42495336	1	LINC00839	239	-0.17854	0.995467	-0.010314
5483	1	TBXT-KO	chr12	52406355	52393931	2	KRT82	498	-0.0834324	0.995467	-0.00912411
7388	1	TBXT-KO	chr14	90061765	90185857	1	KCNK13	570	-0.0377953	0.995467	-0.0106021
9235	1	TBXT-KO	chr16	68644836	68722616	1	CDH3	750	-0.0105159	0.995485	-0.00328207
17886	1	TBXT-KO	chr4	67701280	68080952	1	UBA6-AS1	352	-0.144573	0.995485	-0.0597441
830	1	TBXT-KO	chr1	53328233	53336509	1	LINC01771	830	-0.134807	0.995627	-0.0857184
1331	1	TBXT-KO	chr1	145885866	145866560	2	ANKRD35	1331	-0.0868654	0.995627	-0.02792
1817	1	TBXT-KO	chr1	170935471	171064765	1	MROH9	1817	-0.235052	0.995627	-0.029232
2731	1	TBXT-KO	chr10	45853875	45825594	2	AGAP4	279	-0.0710802	0.995627	-0.00172801
2812	1	TBXT-KO	chr10	62268707	62183035	2	RTKN2	360	-0.00904021	0.995627	-0.00204428
5512	1	TBXT-KO	chr12	53180700	53195141	1	ZNF740	527	0.0920314	0.995627	0.032288
7171	1	TBXT-KO	chr14	60658259	60643415	2	SIX1	353	0.0845812	0.995627	0.0382778
7306	1	TBXT-KO	chr14	74863834	74852871	2	PROX2	488	-0.00481033	0.995627	-0.000396051
7411	1	TBXT-KO	chr14	92748702	92703807	2	LGMN	593	-0.144427	0.995627	-0.0306522
9172	1	TBXT-KO	chr16	66934444	66963256	1	CES2	687	0.104959	0.995627	0.0187239
11643	1	TBXT-KO	chr19	10718404	10718503	1	MIR638	347	-0.0407976	0.995627	-0.0460792
15937	1	TBXT-KO	chr22	39014083	39020352	1	APOBEC3C	366	-0.121962	0.995627	-0.037146
17140	1	TBXT-KO	chr3	142448062	142306607	2	XRN1	1008	-0.0605967	0.995627	-0.0113641
17869	1	TBXT-KO	chr4	57109762	57205510	1	IGFBP7-AS1	335	-0.044742	0.995627	-0.013392
18189	1	TBXT-KO	chr4	117406166	117691188	1	LINC01378	655	-0.0436927	0.995627	-0.00933212
18364	1	TBXT-KO	chr4	159038760	158893134	2	C4orf45	830	0.060059	0.995627	0.013556
19068	1	TBXT-KO	chr5	123423592	123344885	2	CEP120	575	0.0696863	0.995627	0.016154
19685	1	TBXT-KO	chr6	3231807	3303373	1	PSMG4	30	0.0525083	0.995627	0.0227097
20683	1	TBXT-KO	chr6	132115263	132115192	2	MIR548AJ1	1028	0.129114	0.995627	0.0126739
21036	1	TBXT-KO	chr7	7566996	7550104	2	LOC101927391	92	-0.0545677	0.995627	-0.00767203
22338	1	TBXT-KO	chr8	37554183	37421341	2	LINC01605	258	-0.0368436	0.995627	-0.00909202
22447	1	TBXT-KO	chr8	57261226	57266613	1	LOC286177	367	-0.0832355	0.995627	-0.00509399
23912	1	TBXT-KO	chr9	136949551	136955497	1	LCN12	935	0.0265825	0.995627	0.0136857
24096	1	TBXT-KO	chrX	25015948	25003694	2	ARX	133	0.0388325	0.995627	0.0107519
24682	1	TBXT-KO	chrX	132961395	132626016	2	HS6ST2	719	-0.0462433	0.995627	-0.0124942
152	1	TBXT-KO	chr1	9588922	9614873	1	TMEM201	152	0.0527462	0.995754	0.01605
482	1	TBXT-KO	chr1	28580512	28580381	2	SNORA44	482	-0.101834	0.995754	-0.0340245
1510	1	TBXT-KO	chr1	153689793	153689705	2	MIR8083	1510	0.172497	0.995754	0.0390279
1561	1	TBXT-KO	chr1	155195167	155195275	1	MIR92B	1561	-0.188955	0.995754	-0.134752
3339	1	TBXT-KO	chr10	123148122	123150672	1	HMX2	887	0.12382	0.995754	0.043012
4620	1	TBXT-KO	chr11	94706431	94876753	1	AMOTL1	1198	0.00848064	0.995754	0.0039757
5795	1	TBXT-KO	chr12	80707498	80709474	1	MYF6	810	0.216752	0.995754	0.0363457
6201	1	TBXT-KO	chr12	127340072	127324155	2	LINC02375	1216	-0.264581	0.995754	-0.0132761
7145	1	TBXT-KO	chr14	57390544	57415917	1	NAA30	327	0.00122085	0.995754	0.000279842
8280	1	TBXT-KO	chr15	78131544	78104606	2	CIB2	612	0.0466645	0.995754	0.010088
9347	1	TBXT-KO	chr16	81020270	80966448	2	CMC2	862	0.183753	0.995754	0.0562138
9735	1	TBXT-KO	chr17	8413131	8490411	1	NDEL1	249	-0.0167604	0.995754	-0.00546225
11301	1	TBXT-KO	chr19	376670	361747	2	THEG	5	-0.197227	0.995754	-0.026594
11905	1	TBXT-KO	chr19	18896727	18877909	2	CERS1	609	0.133163	0.995754	0.0345098
13035	1	TBXT-KO	chr2	12737367	12737444	1	MIR3125	86	0.142958	0.995754	0.0240958
13797	1	TBXT-KO	chr2	130145134	130139287	2	CCDC74B	848	0.0538231	0.995754	0.00741188
14370	1	TBXT-KO	chr2	227813842	227817564	1	CCL20	1421	-0.261494	0.995754	-0.0587241
14517	1	TBXT-KO	chr2	241558977	241544403	2	BOK-AS1	1568	0.119595	0.995754	0.0381558
14663	1	TBXT-KO	chr20	10434222	10401009	2	MKKS	134	0.105661	0.995754	0.0246478
14764	1	TBXT-KO	chr20	25407727	25452628	1	GINS1	235	0.0570107	0.995754	0.010214
14900	1	TBXT-KO	chr20	37903104	37945350	1	VSTM2L	371	-0.0740065	0.995754	-0.0239022
16284	1	TBXT-KO	chr3	23203020	23591793	1	UBE2E2	152	-0.0171034	0.995754	-0.00818028
16459	1	TBXT-KO	chr3	46574555	46582463	1	TDGF1	327	-0.0700159	0.995754	-0.0377385
18305	1	TBXT-KO	chr4	147344717	147344629	2	MIR548G	771	-0.0280474	0.995754	-0.00476016
19112	1	TBXT-KO	chr5	132369916	132311285	2	MIR3936HG	619	-0.000706466	0.995754	-0.000138232
20250	1	TBXT-KO	chr6	43014103	43021298	1	KLHDC3	595	-0.0648384	0.995754	-0.033086
21328	1	TBXT-KO	chr7	56064002	56080670	1	SUMF2	384	-0.144111	0.995754	-0.029672
21961	1	TBXT-KO	chr7	144195655	144186083	2	ARHGEF35	1017	0.172224	0.995754	0.00420601
22183	1	TBXT-KO	chr8	15417215	15766649	1	TUSC3	103	0.0799112	0.995754	0.0320077
22622	1	TBXT-KO	chr8	93166850	93134095	2	C8orf87	542	-0.206474	0.995754	-0.0150421
22843	1	TBXT-KO	chr8	134598071	134600689	1	ZFAT-AS1	763	-0.099345	0.995754	-0.016614
22931	1	TBXT-KO	chr8	144108124	144098633	2	SHARPIN	851	0.0814987	0.995754	0.0420362
23441	1	TBXT-KO	chr9	96778129	96755865	2	ZNF510	464	0.0116009	0.995754	0.00151394
23789	1	TBXT-KO	chr9	131531268	131523801	2	UCK1	812	-0.0132372	0.995754	-0.00547624
18860	1	TBXT-KO	chr5	75512138	75368486	2	COL4A3BP	367	0.0186853	0.995796	0.0054979
246	1	TBXT-KO	chr1	15526813	15592379	1	DNAJC16	246	0.0961629	0.995825	0.0605299
1164	1	TBXT-KO	chr1	109397951	109309568	2	SORT1	1164	-0.019348	0.995825	-0.00360408
2724	1	TBXT-KO	chr10	45164014	45164088	1	MIR3156-1	272	-0.233376	0.995825	-0.0327022
3047	1	TBXT-KO	chr10	92593286	92655395	1	KIF11	595	0.141728	0.995825	0.0249102
4945	1	TBXT-KO	chr11	128891356	128921035	1	KCNJ5	1523	-0.044365	0.995825	-0.0156681
5449	1	TBXT-KO	chr12	50392383	50480004	1	LARP4	464	-0.0698035	0.995825	-0.0136421
5899	1	TBXT-KO	chr12	100267140	100341724	1	SCYL2	914	0.031711	0.995825	0.00621393
6081	1	TBXT-KO	chr12	119176484	119174065	2	LOC105370024	1096	-0.0325584	0.995825	-0.0158901
6403	1	TBXT-KO	chr13	37598844	37562583	2	POSTN	144	-0.064147	0.995825	-0.00296406
6497	1	TBXT-KO	chr13	48975912	49209779	1	FNDC3A	238	-0.00992985	0.995825	-0.00387813
6946	1	TBXT-KO	chr14	24136158	24138967	1	PSME1	128	-0.0513575	0.995825	-0.014618
8269	1	TBXT-KO	chr15	76586647	76586691	1	MIR3713	601	-0.0530856	0.995825	-0.00687801
8600	1	TBXT-KO	chr16	2140803	2154165	1	RAB26	115	-0.011654	0.995825	-0.00602814
9101	1	TBXT-KO	chr16	56676132	56677763	1	MT1IP	616	0.0688446	0.995825	0.006272
9214	1	TBXT-KO	chr16	67873023	67884503	1	EDC4	729	-0.271033	0.995825	-0.0592941
9924	1	TBXT-KO	chr17	28662189	28648356	2	SDF2	438	0.138507	0.995825	0.0203139
10038	1	TBXT-KO	chr17	35943699	35934518	2	LYZL6	552	-0.221405	0.995825	-0.0185561
10309	1	TBXT-KO	chr17	44389505	44372180	2	ITGA2B	823	-0.0817693	0.995825	-0.0237301
12474	1	TBXT-KO	chr19	48255675	48258199	1	CARD8-AS1	1178	0.0898233	0.995825	0.0305917
12636	1	TBXT-KO	chr19	51372715	51371606	2	NKG7	1340	0.220355	0.995825	0.01577
12681	1	TBXT-KO	chr19	52555822	52587174	1	ZNF701	1385	-0.131579	0.995825	-0.0285382
13175	1	TBXT-KO	chr2	31155202	30910467	2	GALNT14	226	-0.113375	0.995825	-0.045998
13588	1	TBXT-KO	chr2	96325331	96330517	1	ITPRIPL1	639	0.00964785	0.995825	0.00150396
14786	1	TBXT-KO	chr20	31605283	31606515	1	ID1	257	0.0437832	0.995825	0.0412817
14976	1	TBXT-KO	chr20	45221300	45224458	1	SEMG2	447	-0.418846	0.995825	-0.0241581
15642	1	TBXT-KO	chr22	20117392	20111866	2	TRMT2A	71	-0.187195	0.995825	-0.0865158
17897	1	TBXT-KO	chr4	68815993	68831196	1	UGT2B10	363	-0.0641985	0.995825	-0.00734398
18440	1	TBXT-KO	chr4	183320774	183318194	2	CLDN22	906	-0.137559	0.995825	-0.015326
18546	1	TBXT-KO	chr5	6378594	6371881	2	MED10	53	-0.148017	0.995825	-0.0360722
19369	1	TBXT-KO	chr5	149551947	149634968	1	ARHGEF37	876	0.0584666	0.995825	0.02278
20248	1	TBXT-KO	chr6	42979220	42963870	2	PEX6	593	0.0109373	0.995825	0.00442376
21123	1	TBXT-KO	chr7	26291895	26374329	1	SNX10	179	0.15573	0.995825	0.0334459
23111	1	TBXT-KO	chr9	28888965	28888856	2	MIR873	134	-0.0797693	0.995825	-0.00783004
23557	1	TBXT-KO	chr9	112750838	112881671	1	SNX30	580	0.0196048	0.995825	0.00718382
24410	1	TBXT-KO	chrX	74304190	74305031	1	ZCCHC13	447	-0.0288313	0.995825	-0.00560398
6468	1	TBXT-KO	chr13	45464898	45536630	1	COG3	209	-0.0774384	0.995917	-0.0130522
18896	1	TBXT-KO	chr5	80083654	80052374	2	CTD-2201I18.1	403	-0.0530293	0.995917	-0.00788807
21473	1	TBXT-KO	chr7	87934143	88202889	1	ADAM22	529	0.0083722	0.995917	0.00288188
22200	1	TBXT-KO	chr8	18391245	18401218	1	NAT2	120	0.0183376	0.995917	0.00390002
12964	1	TBXT-KO	chr2	3379686	3479566	1	TRAPPC12	15	-0.0572734	0.995924	-0.0162082
21114	1	TBXT-KO	chr7	24758113	24698353	2	GSDME	170	0.277308	0.995924	0.0518659
22885	1	TBXT-KO	chr8	143039209	143059942	1	C8orf31	805	-0.055228	0.995924	-0.020982
1991	1	TBXT-KO	chr1	200669507	200694250	1	LOC101929224	1991	-0.0729416	0.995925	-0.0216302
7100	1	TBXT-KO	chr14	51599952	51454512	2	FRMD6-AS2	282	-0.0599391	0.995925	-0.00888006
9285	1	TBXT-KO	chr16	71724701	71637835	2	PHLPP2	800	-0.0388126	0.995925	-0.00997606
10118	1	TBXT-KO	chr17	39927601	39921041	2	ORMDL3	632	0.0771601	0.995925	0.0241238
13302	1	TBXT-KO	chr2	52702615	52702522	2	MIR4431	353	0.133077	0.995925	0.0187879
15035	1	TBXT-KO	chr20	48359950	48370629	1	LINC00494	506	0.00381283	0.995925	0.001356
18914	1	TBXT-KO	chr5	82279462	82386977	1	ATP6AP1L	421	-0.0790492	0.995925	-0.023364
20418	1	TBXT-KO	chr6	73395133	73368555	2	OOEP	763	0.0412799	0.995925	0.00898597
23762	1	TBXT-KO	chr9	129753047	129738331	2	PTGES	785	0.0659281	0.995925	0.0160859
10	1	TBXT-KO	chr1	959309	944204	2	NOC2L	10	-0.0972327	0.995939	-0.0265641
583	1	TBXT-KO	chr1	36125220	36095236	2	COL8A2	583	0.159428	0.995939	0.0402799
834	1	TBXT-KO	chr1	53889834	53851719	2	YIPF1	834	-0.317512	0.995939	-0.044264
1042	1	TBXT-KO	chr1	89632894	89583241	2	LRRC8C-DT	1042	0.0830073	0.995939	0.0134319
1183	1	TBXT-KO	chr1	110031577	110074641	1	STRIP1	1183	0.110237	0.995939	0.0336419
1232	1	TBXT-KO	chr1	112850643	112820170	2	LINC01356	1232	-0.140639	0.995939	-0.0596039
2389	1	TBXT-KO	chr1	246524287	246516039	2	LINC01743	2389	-0.134228	0.995939	-0.00676805
2520	1	TBXT-KO	chr10	9275833	9287057	1	LINC00709	68	0.0644361	0.995939	0.00515794
2838	1	TBXT-KO	chr10	68827541	68895432	1	STOX1	386	0.00502438	0.995939	0.000927933
3622	1	TBXT-KO	chr11	6442617	6431049	2	HPX	200	-0.0956908	0.995939	-0.0105722
3782	1	TBXT-KO	chr11	19760083	19760004	2	MIR4694	360	0.010143	0.995939	0.00393978
4108	1	TBXT-KO	chr11	61102395	61127852	1	CD5	686	-0.187452	0.995939	-0.00770401
4277	1	TBXT-KO	chr11	65383701	65375192	2	SLC25A45	855	0.0183216	0.995939	0.00513998
4344	1	TBXT-KO	chr11	66729226	66685248	2	SPTBN2	922	-0.071368	0.995939	-0.0142882
4479	1	TBXT-KO	chr11	74493366	74498533	1	LOC100287896	1057	0.109679	0.995939	0.043796
6252	1	TBXT-KO	chr12	132986365	133027103	1	ZNF26	1267	0.473736	0.995939	0.050556
6440	1	TBXT-KO	chr13	42812562	42810366	2	LINC01050	181	-0.105764	0.995939	-0.00612407
6703	1	TBXT-KO	chr13	99501417	99564006	1	TM9SF2	444	0.146853	0.995939	0.041714
7019	1	TBXT-KO	chr14	35122517	35085467	2	PPP2R3C	201	0.0150452	0.995939	0.00343001
7632	1	TBXT-KO	chr14	104579684	104590515	1	C14orf180	814	0.0810798	0.995939	0.0207758
7907	1	TBXT-KO	chr15	42094554	42067009	2	PLA2G4D	239	-0.039423	0.995939	-0.00916804
8136	1	TBXT-KO	chr15	66386817	66492312	1	MAP2K1	468	-0.10791	0.995939	-0.0420421
8237	1	TBXT-KO	chr15	74840707	74840642	2	MIR6882	569	-0.0702438	0.995939	-0.039976
8345	1	TBXT-KO	chr15	83284716	83255903	2	BNC1	677	0.0475918	0.995939	0.00770991
8397	1	TBXT-KO	chr15	89760591	89778754	1	MESP2	729	-0.0359003	0.995939	-0.0183282
8556	1	TBXT-KO	chr16	1475580	1444934	2	CLCN7	71	-0.0605097	0.995939	-0.0127581
8591	1	TBXT-KO	chr16	2009926	2020755	1	NPW	106	-0.0856869	0.995939	-0.0341199
8950	1	TBXT-KO	chr16	30123506	30114105	2	MAPK3	465	-0.10369	0.995939	-0.0208781
9715	1	TBXT-KO	chr17	8088056	8088147	1	MIR4314	229	-0.0925487	0.995939	-0.0126442
10494	1	TBXT-KO	chr17	57745312	57744481	2	CCDC182	1008	0.206246	0.995939	0.119752
10922	1	TBXT-KO	chr18	712676	670324	2	ENOSF1	10	-0.0748951	0.995939	-0.0176881
12040	1	TBXT-KO	chr19	35040506	35066571	1	HPN	744	0.0216134	0.995939	0.00859982
12357	1	TBXT-KO	chr19	44758657	44758721	1	MIR8085	1061	-0.0125103	0.995939	-0.00804642
12466	1	TBXT-KO	chr19	47994651	48025153	1	ELSPBP1	1170	-0.298975	0.995939	-0.012832
12848	1	TBXT-KO	chr19	55641062	55653161	1	CCDC106	1552	-0.0387344	0.995939	-0.0192501
13138	1	TBXT-KO	chr2	27380790	27377231	2	ZNF513	189	-0.0102656	0.995939	-0.00327826
13282	1	TBXT-KO	chr2	47345074	47192405	2	EPCAM-DT	333	-0.0437437	0.995939	-0.0194462
13917	1	TBXT-KO	chr2	161136908	161236221	1	TANK	968	0.0231871	0.995939	0.0047219
14107	1	TBXT-KO	chr2	191245185	191425389	1	MYO1B	1158	-0.0213382	0.995939	-0.00814007
14109	1	TBXT-KO	chr2	191847255	191834302	2	CAVIN2	1160	-0.0323973	0.995939	-0.00459408
14472	1	TBXT-KO	chr2	238240662	238238267	2	HES6	1523	0.115514	0.995939	0.0725336
14872	1	TBXT-KO	chr20	35954564	36030700	1	CNBD2	343	-0.100332	0.995939	-0.0308642
15097	1	TBXT-KO	chr20	56392337	56369389	2	AURKA	568	-0.0911748	0.995939	-0.0167621
15145	1	TBXT-KO	chr20	59958427	60034011	1	CDH26	616	-0.0603521	0.995939	-0.009056
15171	1	TBXT-KO	chr20	62551526	62544343	2	MIR1-1HG-AS1	642	-0.165484	0.995939	-0.0438363
15398	1	TBXT-KO	chr21	33643926	33589341	2	CRYZL1	154	0.00412185	0.995939	0.00202388
15523	1	TBXT-KO	chr21	44573729	44575371	1	KRTAP10-4	279	-0.113987	0.995939	-0.00703794
15863	1	TBXT-KO	chr22	36253010	36267530	1	APOL1	292	0.00692487	0.995939	0.000933873
16352	1	TBXT-KO	chr3	38137242	38122710	2	ACAA1	220	-0.0574625	0.995939	-0.0219161
16686	1	TBXT-KO	chr3	58433857	58427630	2	PDHB	554	-0.0274591	0.995939	-0.0136962
17755	1	TBXT-KO	chr4	38664196	38701042	1	KLF3	221	0.0145343	0.995939	0.005452
18945	1	TBXT-KO	chr5	91383359	91368724	2	ARRDC3	452	0.00709914	0.995939	0.00440163
19875	1	TBXT-KO	chr6	27837760	27839482	1	HIST1H2BN	220	-0.0600891	0.995939	-0.0293247
20455	1	TBXT-KO	chr6	83193379	83198932	1	RWDD2A	800	-0.0421355	0.995939	-0.0135019
21218	1	TBXT-KO	chr7	38265678	38257879	2	TARP	274	0.0693382	0.995939	0.00890794
21401	1	TBXT-KO	chr7	74174245	74197101	1	EIF4H	457	-0.0365318	0.995939	-0.011528
21530	1	TBXT-KO	chr7	97014065	96955141	2	DLX6-AS1	586	0.00759109	0.995939	0.00237803
21704	1	TBXT-KO	chr7	108130356	108023548	2	LAMB4	760	0.0665821	0.995939	0.010214
22090	1	TBXT-KO	chr8	1622417	1565509	2	DLGAP2-AS1	10	-0.143135	0.995939	-0.0165941
22443	1	TBXT-KO	chr8	56445807	56552067	1	LOC101929415	363	-0.0193102	0.995939	-0.00309209
24141	1	TBXT-KO	chrX	39391774	39367285	2	LINC01282	178	0.312999	0.995939	0.0202959
24358	1	TBXT-KO	chrX	70234655	70240627	1	AWAT1	395	-0.194747	0.995939	-0.00892401
352	1	TBXT-KO	chr1	22643630	22648110	1	C1QC	352	0.14523	0.996009	0.0145359
1259	1	TBXT-KO	chr1	115338236	115285918	2	NGF	1259	0.253198	0.996009	0.0487217
3948	1	TBXT-KO	chr11	47594659	47589664	2	C1QTNF4	526	0.0112522	0.996009	0.00253791
4788	1	TBXT-KO	chr11	118176673	118161951	2	SCN2B	1366	-0.0581466	0.996009	-0.00737414
5460	1	TBXT-KO	chr12	51238292	51271362	1	DAZAP2	475	0.0429978	0.996009	0.0152679
6983	1	TBXT-KO	chr14	26809417	26836458	1	LINC02293	165	-0.300445	0.996009	-0.01015
8674	1	TBXT-KO	chr16	3458071	3539048	1	CLUAP1	189	0.0820369	0.996009	0.0316197
8830	1	TBXT-KO	chr16	21233665	21253845	1	ANKS4B	345	-0.639728	0.996009	-0.0269899
9922	1	TBXT-KO	chr17	28598790	28617377	1	SPAG5-AS1	436	0.0927103	0.996009	0.019698
9933	1	TBXT-KO	chr17	28725897	28743455	1	NEK8	447	0.015562	0.996009	0.0140419
11386	1	TBXT-KO	chr19	2269509	2273490	1	OAZ1	90	0.0137144	0.996009	0.00739203
13522	1	TBXT-KO	chr2	85328425	85318020	2	TGOLN2	573	0.23853	0.996009	0.0530298
13675	1	TBXT-KO	chr2	107754112	107822129	1	GACAT1	726	0.163025	0.996009	0.015434
17810	1	TBXT-KO	chr4	47914667	47847233	2	NFXL1	276	-0.110914	0.996009	-0.017092
18298	1	TBXT-KO	chr4	145938635	145757627	2	ZNF827	764	-0.0548626	0.996009	-0.0233762
19504	1	TBXT-KO	chr5	170331429	170333879	1	LINC01366	1011	-0.283961	0.996009	-0.0405142
20709	1	TBXT-KO	chr6	134520585	134428240	2	LOC101928231	1054	0.285618	0.996009	0.0345379
22195	1	TBXT-KO	chr8	17910365	17864380	2	FGL1	115	-0.00130367	0.996009	-0.000189998
22395	1	TBXT-KO	chr8	42897290	42849637	2	RNF170	315	-0.18403	0.996009	-0.0453181
22441	1	TBXT-KO	chr8	56320776	56300010	2	SDR16C5	361	0.134056	0.996009	0.0186499
22854	1	TBXT-KO	chr8	140511298	140517137	1	CHRAC1	774	-0.0444379	0.996009	-0.0251721
23331	1	TBXT-KO	chr9	81988772	81995256	1	SPATA31D1	354	-0.541655	0.996009	-0.038694
7192	1	TBXT-KO	chr14	63852983	64226433	1	SYNE2	374	-0.0718673	0.996053	-0.0335422
13731	1	TBXT-KO	chr2	113211522	113276581	1	PAX8-AS1	782	-0.208195	0.996053	-0.03411
16687	1	TBXT-KO	chr3	58492114	58502360	1	KCTD6	555	0.0647088	0.996053	0.0270519
16944	1	TBXT-KO	chr3	121749767	121663199	2	GOLGB1	812	-0.0299295	0.996053	-0.00536013
22298	1	TBXT-KO	chr8	28490318	28428408	2	FBXO16	218	-0.0190244	0.996053	-0.00521211
24290	1	TBXT-KO	chrX	53434373	53431258	2	HSD17B10	327	0.0261541	0.996053	0.00624377
2319	1	TBXT-KO	chr1	233614004	233672512	1	KCNK1	2319	0.018829	0.996106	0.00550971
7239	1	TBXT-KO	chr14	69191511	69244020	1	EXD2	421	0.130631	0.996106	0.020326
10267	1	TBXT-KO	chr17	43006725	43014456	1	IFI35	781	0.21693	0.996106	0.0243458
19972	1	TBXT-KO	chr6	30940972	30954221	1	MUCL3	317	0.0917042	0.996106	0.0168939
8535	1	TBXT-KO	chr16	788397	784974	2	RPUSD1	50	0.139642	0.996165	0.0757794
455	1	TBXT-KO	chr1	27490158	27404226	2	WASF2	455	-0.0855885	0.996188	-0.0363902
8130	1	TBXT-KO	chr15	65726054	65891991	1	RAB11A	462	-0.0339751	0.996207	-0.0157741
11499	1	TBXT-KO	chr19	6279948	6210379	2	MLLT1	203	-0.0717846	0.996207	-0.0242682
9512	1	TBXT-KO	chr17	1645747	1633858	2	SCARF1	26	0.0665506	0.996224	0.0338035
13449	1	TBXT-KO	chr2	73233238	73228006	2	PRADC1	500	-0.162767	0.996309	-0.0781841
16490	1	TBXT-KO	chr3	48372219	48401259	1	FBXW12	358	-0.105621	0.996309	-0.013208
23639	1	TBXT-KO	chr9	122749740	122750783	1	OR1L6	662	0.391361	0.996309	0.00975403
209	1	TBXT-KO	chr1	12644547	12667086	1	AADACL4	209	0.028684	0.996312	0.0052259
212	1	TBXT-KO	chr1	12774841	12777906	1	PRAMEF12	212	-0.218927	0.996312	-0.00774798
337	1	TBXT-KO	chr1	21669363	21596215	2	RAP1GAP	337	0.00965445	0.996312	0.00649807
486	1	TBXT-KO	chr1	28648600	28648733	1	RNU11	486	-0.138618	0.996312	-0.10017
598	1	TBXT-KO	chr1	37480230	37480289	1	MIR6732	598	0.175134	0.996312	0.0886376
687	1	TBXT-KO	chr1	43270936	43164175	2	EBNA1BP2	687	-0.0757213	0.996312	-0.02065
1324	1	TBXT-KO	chr1	145708148	145670852	2	PDZK1	1324	0.317685	0.996312	0.022418
1476	1	TBXT-KO	chr1	152908545	152911886	1	IVL	1476	0.244323	0.996312	0.0247999
1560	1	TBXT-KO	chr1	155192916	155185824	2	MUC1	1560	-0.173351	0.996312	-0.0799059
1566	1	TBXT-KO	chr1	155262430	155255979	2	SCAMP3	1566	-0.0291852	0.996312	-0.0116643
1799	1	TBXT-KO	chr1	169367967	169132531	2	NME7	1799	-0.0430632	0.996312	-0.00795612
2081	1	TBXT-KO	chr1	205813748	205789093	2	SLC41A1	2081	-0.0765341	0.996312	-0.016652
2261	1	TBXT-KO	chr1	228105411	228100726	2	C1orf35	2261	0.0758932	0.996312	0.0445979
2325	1	TBXT-KO	chr1	234479103	234391313	2	TARBP1	2325	-0.130492	0.996312	-0.028052
2491	1	TBXT-KO	chr10	5526246	5514244	2	CALML3-AS1	39	0.0857887	0.996312	0.00874205
3246	1	TBXT-KO	chr10	110988926	110989013	1	MIR548E	794	0.128886	0.996312	0.01089
3440	1	TBXT-KO	chr11	442011	417933	2	ANO9	18	0.108761	0.996312	0.0324281
3482	1	TBXT-KO	chr11	1571920	1554044	2	DUSP8	60	0.0298673	0.996312	0.0170058
3534	1	TBXT-KO	chr11	3379222	3339261	2	ZNF195	112	0.00932512	0.996312	0.00305979
3687	1	TBXT-KO	chr11	9759533	9754770	2	LOC440028	265	-0.0160409	0.996312	-0.00437218
3779	1	TBXT-KO	chr11	19519896	19510890	2	NAV2-AS4	357	0.0526893	0.996312	0.00486405
3934	1	TBXT-KO	chr11	47248300	47269032	1	NR1H3	512	-0.0854784	0.996312	-0.0380821
4103	1	TBXT-KO	chr11	60906588	60890730	2	PRPF19	681	-0.0213235	0.996312	-0.004638
4521	1	TBXT-KO	chr11	77821109	77918432	1	AAMDC	1099	0.0487658	0.996312	0.0128999
4679	1	TBXT-KO	chr11	106075501	106098710	1	AASDHPPT	1257	0.0988702	0.996312	0.029804
5086	1	TBXT-KO	chr12	6943816	6943878	1	RNU7-1	101	-0.0171957	0.996312	-0.0177966
5451	1	TBXT-KO	chr12	50763710	50821122	1	ATF1	466	0.00716334	0.996312	0.00157185
5944	1	TBXT-KO	chr12	105327017	105304867	2	KCCAT198	959	0.00269218	0.996312	0.000495894
6371	1	TBXT-KO	chr13	32031300	32299122	1	FRY	112	-0.0871248	0.996312	-0.0246821
6559	1	TBXT-KO	chr13	60012751	60044357	1	DIAPH3-AS1	300	0.065267	0.996312	0.00503187
6768	1	TBXT-KO	chr13	110870251	110863987	2	LINC00346	509	0.0419887	0.996312	0.00893793
7081	1	TBXT-KO	chr14	50092643	49960544	2	LINC01599	263	-0.0311954	0.996312	-0.00867212
7123	1	TBXT-KO	chr14	54509812	54539309	1	CGRRF1	305	0.0357814	0.996312	0.00749596
8071	1	TBXT-KO	chr15	60479178	60630637	1	RORA-AS1	403	-0.11108	0.996312	-0.0417661
8112	1	TBXT-KO	chr15	65045370	65053396	1	SLC51B	444	-0.10992	0.996312	-0.0143341
8133	1	TBXT-KO	chr15	66293217	66333898	1	DIS3L	465	-0.0509531	0.996312	-0.0113802
8299	1	TBXT-KO	chr15	79432516	79472290	1	MINAR1	631	-0.130841	0.996312	-0.0214321
8433	1	TBXT-KO	chr15	92471546	92470233	2	LOC104613533	765	0.108926	0.996312	0.016554
9102	1	TBXT-KO	chr16	56682424	56687807	1	MT1X	617	0.00874032	0.996312	0.001148
9128	1	TBXT-KO	chr16	57772352	57772289	2	MIR6772	643	0.159165	0.996312	0.0894056
9274	1	TBXT-KO	chr16	70755098	70773251	1	VAC14-AS1	789	-0.00715328	0.996312	-0.0013102
9529	1	TBXT-KO	chr17	2303771	2059843	2	SMG6	43	0.0573501	0.996312	0.0338279
9753	1	TBXT-KO	chr17	10383132	10623886	1	MYHAS	267	0.0117066	0.996312	0.00194585
10066	1	TBXT-KO	chr17	37609496	37514797	2	SYNRG	580	0.101679	0.996312	0.023766
10110	1	TBXT-KO	chr17	39696797	39671122	2	PGAP3	624	-0.10307	0.996312	-0.0391961
10152	1	TBXT-KO	chr17	40937634	40922696	2	KRT23	666	0.0344794	0.996312	0.002388
10215	1	TBXT-KO	chr17	41865431	41853545	2	KLHL11	729	0.0433511	0.996312	0.00754614
10327	1	TBXT-KO	chr17	45133354	45108967	2	PLCD3	841	-0.0397152	0.996312	-0.0153303
10376	1	TBXT-KO	chr17	47941506	47948288	1	PNPO	890	0.151109	0.996312	0.037926
10649	1	TBXT-KO	chr17	70051277	70068095	1	LINC01028	1163	0.130424	0.996312	0.006786
10676	1	TBXT-KO	chr17	74213342	74209980	2	MGC16275	1190	0.0224538	0.996312	0.0114017
10732	1	TBXT-KO	chr17	75784771	75825799	1	UNK	1246	-0.00411935	0.996312	-0.00174415
10744	1	TBXT-KO	chr17	76027452	76006845	2	EVPL	1258	-0.0172586	0.996312	-0.00514812
11364	1	TBXT-KO	chr19	1848463	1815246	2	REXO1	68	-0.0620139	0.996312	-0.0218521
11879	1	TBXT-KO	chr19	18204074	18196784	2	RAB3A	583	-0.169487	0.996312	-0.101066
11944	1	TBXT-KO	chr19	20565809	20543431	2	ZNF737	648	0.16663	0.996312	0.0254358
12190	1	TBXT-KO	chr19	39391195	39385852	2	PAF1	894	-0.00736601	0.996312	-0.003656
12288	1	TBXT-KO	chr19	42313325	42325062	1	TMEM145	992	0.0315162	0.996312	0.014202
12520	1	TBXT-KO	chr19	49065076	49055793	2	NTF4	1224	0.121403	0.996312	0.0353339
12815	1	TBXT-KO	chr19	55166722	55158661	2	DNAAF3	1519	-0.00758187	0.996312	-0.00395831
12942	1	TBXT-KO	chr19	58512065	58498337	2	SLC27A5	1646	-0.0136946	0.996312	-0.00597603
13072	1	TBXT-KO	chr2	21123917	21143272	1	TDRD15	123	-0.0938867	0.996312	-0.00732408
13541	1	TBXT-KO	chr2	85889280	85890980	1	ST3GAL5-AS1	592	0.0962658	0.996312	0.0517843
13732	1	TBXT-KO	chr2	113278950	113215997	2	PAX8	783	-0.0930993	0.996312	-0.020172
13863	1	TBXT-KO	chr2	148021011	148516971	1	MBD5	914	0.0697862	0.996312	0.0385057
14450	1	TBXT-KO	chr2	236168369	236165236	2	GBX2	1501	-0.0643326	0.996312	-0.0495902
14539	1	TBXT-KO	chr20	325401	330224	1	SOX12	10	0.0843034	0.996312	0.0786878
14563	1	TBXT-KO	chr20	1491587	1470741	2	SIRPB2	34	-0.0398313	0.996312	-0.00446807
14613	1	TBXT-KO	chr20	3786690	3783851	2	CENPB	84	0.0064946	0.996312	0.00308193
14725	1	TBXT-KO	chr20	21514026	21511010	2	NKX2-2	196	0.072093	0.996312	0.0361856
14756	1	TBXT-KO	chr20	24949230	24959928	1	CST7	227	-0.328722	0.996312	-0.041748
14856	1	TBXT-KO	chr20	35284985	35267885	2	EIF6	327	-0.0909532	0.996312	-0.0389923
15000	1	TBXT-KO	chr20	45791932	45747944	2	WFDC3	471	0.0653495	0.996312	0.0139739
15703	1	TBXT-KO	chr22	23717356	23638487	2	GUSBP11	132	0.1395	0.996312	0.0276
15733	1	TBXT-KO	chr22	25112692	25102433	2	LOC100128531	162	-0.272399	0.996312	-0.072996
15820	1	TBXT-KO	chr22	31346232	31325804	2	PATZ1	249	0.0756543	0.996312	0.0294001
16034	1	TBXT-KO	chr22	43812337	43528744	2	EFCAB6	463	-0.0311206	0.996312	-0.0101763
16125	1	TBXT-KO	chr22	50583026	50583877	1	CHKB-DT	554	0.119539	0.996312	0.0963558
16623	1	TBXT-KO	chr3	52410350	52401013	2	BAP1	491	0.0559676	0.996312	0.0233839
17240	1	TBXT-KO	chr3	158732696	158696892	2	RARRES1	1108	0.106118	0.996312	0.0135677
17279	1	TBXT-KO	chr3	168095975	168008677	2	GOLIM4	1147	-0.0025767	0.996312	-0.000766019
17311	1	TBXT-KO	chr3	172750682	172821474	1	ECT2	1179	0.029814	0.996312	0.00545791
17370	1	TBXT-KO	chr3	184053047	184060671	1	HTR3C	1238	-0.0308205	0.996312	-0.00259008
17497	1	TBXT-KO	chr3	195882395	195882329	2	MIR6829	1365	0.0619995	0.996312	0.0285694
17527	1	TBXT-KO	chr3	197749727	197671393	2	RUBCN	1395	0.0227771	0.996312	0.00706782
17561	1	TBXT-KO	chr4	1249953	1211448	2	CTBP1	27	-0.0980549	0.996312	-0.02766
18014	1	TBXT-KO	chr4	82901166	82818661	2	SEC31A	480	0.0173541	0.996312	0.0061619
18037	1	TBXT-KO	chr4	86849263	86823468	2	SLC10A6	503	0.0162271	0.996312	0.00120603
18069	1	TBXT-KO	chr4	90127535	91601913	1	CCSER1	535	0.00530521	0.996312	0.00445548
18966	1	TBXT-KO	chr5	96079138	96079212	1	MIR583	473	-0.113999	0.996312	-0.031178
19400	1	TBXT-KO	chr5	151347590	151314978	2	SLC36A2	907	0.147746	0.996312	0.030658
19424	1	TBXT-KO	chr5	154859252	154818491	2	FAXDC2	931	0.0435355	0.996312	0.0168036
20549	1	TBXT-KO	chr6	106975627	106969831	2	CD24	894	-0.0575872	0.996312	-0.0255241
20635	1	TBXT-KO	chr6	121435692	121449727	1	GJA1	980	0.00860058	0.996312	0.00281591
20790	1	TBXT-KO	chr6	149217926	149411613	1	TAB2	1135	-0.0209492	0.996312	-0.00748405
21014	1	TBXT-KO	chr7	5898725	5926550	1	CCZ1	70	0.506292	0.996312	0.01898
21182	1	TBXT-KO	chr7	31514071	31658720	1	ITPRID1	238	-0.156421	0.996312	-0.0259601
21396	1	TBXT-KO	chr7	73830863	73832693	1	CLDN4	452	0.0565094	0.996312	0.024492
21802	1	TBXT-KO	chr7	128672288	128687872	1	FAM71F2	858	-0.0124604	0.996312	-0.00148015
22051	1	TBXT-KO	chr7	155297776	155310235	1	INSIG1	1107	-0.0365533	0.996312	-0.015226
22091	1	TBXT-KO	chr8	1755778	1786572	1	CLN8	11	-0.0131534	0.996312	-0.00424194
22128	1	TBXT-KO	chr8	8386498	8317736	2	PRAG1	48	-0.19691	0.996312	-0.082386
22600	1	TBXT-KO	chr8	89757727	89609409	2	LOC101929709	520	0.0818585	0.996312	0.0234278
22858	1	TBXT-KO	chr8	141117278	141195808	1	DENND3	778	-0.0554943	0.996312	-0.03432
22922	1	TBXT-KO	chr8	144012772	143977153	2	PARP10	842	0.0594193	0.996312	0.0274116
22959	1	TBXT-KO	chr8	144476335	144473412	2	FOXH1	879	-0.0637578	0.996312	-0.070394
23395	1	TBXT-KO	chr9	92528058	92527984	2	MIR4670	418	-0.0420412	0.996312	-0.00530205
23493	1	TBXT-KO	chr9	102519636	102657514	1	LINC00587	516	0.158826	0.996312	0.020846
23853	1	TBXT-KO	chr9	135499984	135504673	1	MRPS2	876	-0.0549266	0.996312	-0.0184679
24138	1	TBXT-KO	chrX	38801432	38806537	1	MID1IP1	175	-0.0743069	0.996312	-0.029764
24319	1	TBXT-KO	chrX	56563639	56567868	1	UBQLN2	356	0.177339	0.996312	0.032156
24378	1	TBXT-KO	chrX	71301734	71305371	1	ITGB1BP2	415	-0.303242	0.996312	-0.0195941
24575	1	TBXT-KO	chrX	112082776	111774315	2	TRPC5	612	-0.0504999	0.996312	-0.00778613
24894	1	TBXT-KO	chrX	154458281	154477779	1	PLXNA3	931	-0.181956	0.996312	-0.027224
10645	1	TBXT-KO	chr17	69327244	69244311	2	ABCA5	1159	-0.0510043	0.996516	-0.00944808
754	1	TBXT-KO	chr1	46220305	46188682	2	POMGNT1	754	-0.0149806	0.996609	-0.00345425
6798	1	TBXT-KO	chr13	113453524	113399610	2	LOC101928841	539	0.00645577	0.996609	0.0015938
11008	1	TBXT-KO	chr18	14132490	14057457	2	ZNF519	96	-0.0331281	0.996609	-0.00443605
12768	1	TBXT-KO	chr19	54115410	54131719	1	PRPF31	1472	-0.0924905	0.996609	-0.0172421
15861	1	TBXT-KO	chr22	36204840	36189124	2	APOL4	290	0.109167	0.996609	0.0188839
17885	1	TBXT-KO	chr4	67701179	67612652	2	UBA6	351	-0.0826947	0.996609	-0.014482
18370	1	TBXT-KO	chr4	163344832	163323961	2	NPY1R	836	0.107561	0.996609	0.0211157
7799	1	TBXT-KO	chr15	31326855	31435665	1	KLF13	131	0.0303506	0.996614	0.0201119
15716	1	TBXT-KO	chr22	23980469	23971365	2	DDT	145	0.0880415	0.996646	0.0154958
2232	1	TBXT-KO	chr1	225777813	225790466	1	SRP9	2232	-0.100647	0.996674	-0.043868
17113	1	TBXT-KO	chr3	138834938	138652699	2	PIK3CB	981	-0.00799109	0.996674	-0.00363444
2346	1	TBXT-KO	chr1	236348262	236484914	1	EDARADD	2346	-0.0361335	0.996773	-0.0090381
15185	1	TBXT-KO	chr20	62938119	62948475	1	GID8	656	-0.130173	0.996773	-0.0325381
16819	1	TBXT-KO	chr3	101561862	101566446	1	TRMT10C	687	0.169253	0.996773	0.0415558
16884	1	TBXT-KO	chr3	113403991	113433992	1	CFAP44-AS1	752	-0.342335	0.996773	-0.01031
20282	1	TBXT-KO	chr6	44158811	44184402	1	CAPN11	627	0.141943	0.996773	0.0235738
20827	1	TBXT-KO	chr6	154356792	154154609	2	IPCEF1	1172	-0.000908258	0.996773	-0.000262118
21230	1	TBXT-KO	chr7	40979939	40964667	2	LINC01450	286	-0.150929	0.996773	-0.01893
18830	1	TBXT-KO	chr5	72169467	72169540	1	MIR4803	337	0.0373207	0.996802	0.00759184
21478	1	TBXT-KO	chr7	88795721	88794106	2	TEX47	534	-0.380292	0.996802	-0.0282682
6494	1	TBXT-KO	chr13	48533256	48488959	2	RCBTB2	235	-0.0147448	0.996914	-0.00395413
5989	1	TBXT-KO	chr12	109833401	109783085	2	TRPV4	1004	-0.055386	0.996974	-0.00939219
8110	1	TBXT-KO	chr15	64990310	64963021	2	SPG21	442	0.0712596	0.996974	0.0119139
8521	1	TBXT-KO	chr16	649200	648473	2	LOC105371038	36	0.071868	0.996974	0.0387076
8912	1	TBXT-KO	chr16	28958583	28958661	1	MIR4517	427	0.318735	0.996974	0.02192
11708	1	TBXT-KO	chr19	12671356	12668071	2	WDR83OS	412	0.0106205	0.996974	0.00253966
13173	1	TBXT-KO	chr2	30447226	30644225	1	LCLAT1	224	0.00209803	0.996974	0.000701853
13710	1	TBXT-KO	chr2	111898479	112029561	1	MERTK	761	-0.0400059	0.996974	-0.016156
15552	1	TBXT-KO	chr21	45410065	45407386	2	COL18A1-AS2	308	-0.295177	0.996974	-0.0847661
15645	1	TBXT-KO	chr22	20151065	20148427	2	CCDC188	74	-0.249038	0.996974	-0.0677522
18215	1	TBXT-KO	chr4	121870497	121824440	2	BBS7	681	-0.00626026	0.996974	-0.00173015
21201	1	TBXT-KO	chr7	35715034	35734887	1	LOC100506725	257	-0.404323	0.996974	-0.03034
21760	1	TBXT-KO	chr7	122886759	122318425	2	CADPS2	816	-0.0233451	0.996974	-0.014042
24127	1	TBXT-KO	chrX	37349330	38688920	1	TSPAN7	164	-0.0235872	0.996974	-0.01771
58	1	TBXT-KO	chr1	1659012	1635227	2	CDK11B	58	0.0935301	0.997012	0.00883999
233	1	TBXT-KO	chr1	13514048	13474977	2	LRRC38	233	0.137588	0.997012	0.0193179
459	1	TBXT-KO	chr1	27725979	27763122	1	FAM76A	459	-0.148145	0.997012	-0.0444519
511	1	TBXT-KO	chr1	31644896	31629862	2	PEF1	511	-0.12153	0.997012	-0.0357221
512	1	TBXT-KO	chr1	31704319	31652247	2	COL16A1	512	-0.0462592	0.997012	-0.0161882
728	1	TBXT-KO	chr1	44787705	44783585	2	BEST4	728	-0.202336	0.997012	-0.0964042
950	1	TBXT-KO	chr1	71081324	71463501	1	ZRANB2-AS2	950	-0.120738	0.997012	-0.0373282
1107	1	TBXT-KO	chr1	99600995	99472332	2	LINC01708	1107	-0.145195	0.997012	-0.0172341
1489	1	TBXT-KO	chr1	153310718	153297862	2	PGLYRP3	1489	-0.0368645	0.997012	-0.00285
1537	1	TBXT-KO	chr1	154567781	154580026	1	CHRNB2	1537	-0.0645617	0.997012	-0.019046
1941	1	TBXT-KO	chr1	186461122	186443566	2	PDC	1941	0.162448	0.997012	0.013066
2104	1	TBXT-KO	chr1	207032756	207018521	2	C1orf116	2104	-0.311738	0.997012	-0.0522361
2159	1	TBXT-KO	chr1	212847649	212830141	2	SPATA45	2159	-0.312207	0.997012	-0.016232
2201	1	TBXT-KO	chr1	220879400	220885059	1	HLX	2201	-0.0349122	0.997012	-0.0136362
2940	1	TBXT-KO	chr10	78248740	78551355	1	LINC00856	488	0.0143735	0.997012	0.0101297
3017	1	TBXT-KO	chr10	89207314	89205629	2	CH25H	565	0.0474706	0.997012	0.00866988
3073	1	TBXT-KO	chr10	95656706	95605929	2	ALDH18A1	621	0.045326	0.997012	0.00801986
3080	1	TBXT-KO	chr10	96129715	96205288	1	ZNF518A	628	-0.0941984	0.997012	-0.0159561
3912	1	TBXT-KO	chr11	46332905	46380554	1	DGKZ	490	-0.0488999	0.997012	-0.0333644
3953	1	TBXT-KO	chr11	47980558	48170841	1	PTPRJ	531	-0.0102411	0.997012	-0.00459622
4007	1	TBXT-KO	chr11	56543257	56542340	2	OR5M11	585	0.140241	0.997012	0.00714399
4150	1	TBXT-KO	chr11	62567071	62567011	2	MIR6747	728	0.0751359	0.997012	0.00560991
4417	1	TBXT-KO	chr11	70283955	70284070	1	MIR548K	995	0.0463671	0.997012	0.00862401
4509	1	TBXT-KO	chr11	76782251	76798154	1	TSKU	1087	0.0212621	0.997012	0.0151475
4646	1	TBXT-KO	chr11	101915015	102001058	1	CEP126	1224	-0.0865146	0.997012	-0.013674
5031	1	TBXT-KO	chr12	4379728	4368227	2	FGF23	46	-0.0190775	0.997012	-0.00282014
5064	1	TBXT-KO	chr12	6636447	6618835	2	LPAR5	79	-0.0113633	0.997012	-0.00367192
5103	1	TBXT-KO	chr12	7479897	7346685	2	CD163L1	118	0.0863663	0.997012	0.0132579
5316	1	TBXT-KO	chr12	31327058	31280584	2	SINHCAF	331	-0.0772385	0.997012	-0.0291221
5442	1	TBXT-KO	chr12	50084972	50100712	1	SMARCD1	457	0.00217726	0.997012	0.000415834
5698	1	TBXT-KO	chr12	63668939	63558913	2	DPY19L2	713	-0.0878303	0.997012	-0.0105261
6546	1	TBXT-KO	chr13	52739812	52703264	2	CNMD	287	0.00915633	0.997012	0.00155993
6883	1	TBXT-KO	chr14	21456126	21385194	2	CHD8	65	0.0194511	0.997012	0.00776991
7082	1	TBXT-KO	chr14	49966399	49966511	1	MIR6076	264	0.0271568	0.997012	0.00162399
7185	1	TBXT-KO	chr14	62139973	62134149	2	LINC00644	367	0.263071	0.997012	0.020992
7193	1	TBXT-KO	chr14	64338599	64084232	2	ESR2	375	-0.0460995	0.997012	-0.0198722
7453	1	TBXT-KO	chr14	95533503	95544724	1	GLRX5	635	-0.113549	0.997012	-0.0502061
8057	1	TBXT-KO	chr15	58770974	58768072	2	LOC101928725	389	0.00595035	0.997012	0.00377402
8346	1	TBXT-KO	chr15	83447228	83618743	1	SH3GL3	678	-0.0699592	0.997012	-0.0154061
8510	1	TBXT-KO	chr16	535316	535368	1	MIR5587	25	0.0687307	0.997012	0.00833794
8574	1	TBXT-KO	chr16	1884294	1833983	2	MEIOB	89	-0.083076	0.997012	-0.00677206
8965	1	TBXT-KO	chr16	30558498	30534227	2	ZNF764	480	-0.00320708	0.997012	-0.00127616
9075	1	TBXT-KO	chr16	54930862	54934485	1	IRX5	590	0.0133547	0.997012	0.0115377
9508	1	TBXT-KO	chr17	1516888	1494571	2	INPP5K	22	-0.00100758	0.997012	-0.000228046
10360	1	TBXT-KO	chr17	47200446	47223679	1	MYL4	874	0.0887483	0.997012	0.00749399
10495	1	TBXT-KO	chr17	57850056	57834781	2	MRPS23	1009	-0.0256064	0.997012	-0.0102821
11082	1	TBXT-KO	chr18	34223551	33851100	2	NOL4	170	0.0640683	0.997012	0.0240178
11135	1	TBXT-KO	chr18	47176374	47134656	2	IER3IP1	223	-0.159501	0.997012	-0.0348199
11368	1	TBXT-KO	chr19	1885547	1876810	2	ABHD17A	72	0.066624	0.997012	0.0246856
11758	1	TBXT-KO	chr19	14028148	14031042	1	RLN3	462	0.112397	0.997012	0.0219581
12043	1	TBXT-KO	chr19	35122700	35122764	1	MIR6887	747	0.162174	0.997012	0.0119859
12050	1	TBXT-KO	chr19	35268978	35279821	1	USF2	754	-0.00296626	0.997012	-0.00123026
12124	1	TBXT-KO	chr19	36916329	36998700	1	ZNF568	828	-0.115831	0.997012	-0.0141561
12254	1	TBXT-KO	chr19	41350911	41384083	1	TMEM91	958	-0.094156	0.997012	-0.0380383
13215	1	TBXT-KO	chr2	38039327	37949911	2	RMDN2-AS1	266	-0.139128	0.997012	-0.0174061
13629	1	TBXT-KO	chr2	100208254	100251484	1	LINC01104	680	-0.122083	0.997012	-0.016234
14253	1	TBXT-KO	chr2	215718043	215719424	1	LINC01614	1304	0.0813844	0.997012	0.0108899
14684	1	TBXT-KO	chr20	14929515	14884253	2	MACROD2-AS1	155	-0.146159	0.997012	-0.0223941
15200	1	TBXT-KO	chr20	63286808	63286866	1	MIR4326	671	0.148151	0.997012	0.0130418
15211	1	TBXT-KO	chr20	63627041	63587602	2	GMEB2	682	-0.091118	0.997012	-0.0210422
16329	1	TBXT-KO	chr3	33113979	33147773	1	CRTAP	197	-0.0589227	0.997012	-0.0127582
16611	1	TBXT-KO	chr3	52154690	52075253	2	POC1A	479	-0.0417561	0.997012	-0.0154941
16640	1	TBXT-KO	chr3	52777592	52792068	1	ITIH1	508	0.173221	0.997012	0.01414
16988	1	TBXT-KO	chr3	125790552	125790404	2	MIR548I1	856	0.0770869	0.997012	0.012096
17062	1	TBXT-KO	chr3	131502983	131462212	2	MRPL3	930	-0.0906468	0.997012	-0.00847207
17298	1	TBXT-KO	chr3	170586074	170459584	2	SLC7A14	1166	-0.0686237	0.997012	-0.0153321
17486	1	TBXT-KO	chr3	195147871	195152790	1	XXYLT1-AS2	1354	0.139003	0.997012	0.0366698
18716	1	TBXT-KO	chr5	51383391	51394738	1	ISL1	223	-0.0223922	0.997012	-0.00961602
18861	1	TBXT-KO	chr5	75511756	75601144	1	POLK	368	-0.0798511	0.997012	-0.018466
18953	1	TBXT-KO	chr5	94618347	94739436	1	SLF1	460	-0.00742512	0.997012	-0.00140209
19406	1	TBXT-KO	chr5	151772532	151742316	2	ATOX1	913	0.0044342	0.997012	0.00289203
19778	1	TBXT-KO	chr6	18387350	18468874	1	RNF144B	123	-0.0579153	0.997012	-0.011212
19930	1	TBXT-KO	chr6	29826967	29831125	1	HLA-G	275	0.0623868	0.997012	0.0200338
20160	1	TBXT-KO	chr6	35921342	35832966	2	SRPK1	505	-0.0877645	0.997012	-0.017068
20743	1	TBXT-KO	chr6	138773509	138793319	1	CCDC28A	1088	0.0259098	0.997012	0.00480203
21027	1	TBXT-KO	chr7	6590017	6608726	1	C7orf26	83	-0.0932004	0.997012	-0.0173301
21142	1	TBXT-KO	chr7	27180261	27170591	2	HOXA10	198	0.0802864	0.997012	0.01773
21268	1	TBXT-KO	chr7	44582287	44577894	2	TMED4	324	-0.137662	0.997012	-0.0528382
21598	1	TBXT-KO	chr7	100367530	100400099	1	PILRA	654	-0.0147172	0.997012	-0.00239215
21767	1	TBXT-KO	chr7	123567010	123639481	1	ASB15	823	0.199932	0.997012	0.0249479
21780	1	TBXT-KO	chr7	125172218	125379321	1	LOC101928283	836	0.0586482	0.997012	0.0137099
21799	1	TBXT-KO	chr7	128410252	128392277	2	IMPDH1	855	-0.0637432	0.997012	-0.0258641
21935	1	TBXT-KO	chr7	143183419	143184435	1	TAS2R39	991	0.330982	0.997012	0.031524
22254	1	TBXT-KO	chr8	23457695	23385783	2	ENTPD4	174	-0.0504611	0.997012	-0.020344
22514	1	TBXT-KO	chr8	69835064	69667047	2	SLCO5A1	434	-0.0558908	0.997012	-0.0133784
22540	1	TBXT-KO	chr8	74321328	74234700	2	JPH1	460	-0.0412404	0.997012	-0.00778003
23270	1	TBXT-KO	chr9	68357852	68355189	2	PGM5-AS1	293	-0.346172	0.997012	-0.0150881
23297	1	TBXT-KO	chr9	72365235	72351425	2	ZFAND5	320	-0.159297	0.997012	-0.0572722
23403	1	TBXT-KO	chr9	93184916	93320572	1	WNK2	426	-0.0178299	0.997012	-0.00702414
23531	1	TBXT-KO	chr9	109511545	109511475	2	MIR3927	554	-0.0432385	0.997012	-0.00757608
23699	1	TBXT-KO	chr9	127778741	127738317	2	SH2D3C	722	-0.0836502	0.997012	-0.0454042
23968	1	TBXT-KO	chrX	2968310	2934632	2	ARSE	5	-0.306237	0.997012	-0.017638
24086	1	TBXT-KO	chrX	23907801	23939507	1	CXorf58	123	-0.0386317	0.997012	-0.006044
24123	1	TBXT-KO	chrX	35919734	36385319	1	CFAP47	160	-0.165123	0.997012	-0.019492
24148	1	TBXT-KO	chrX	40735858	40648306	2	MED14	185	0.0748958	0.997012	0.0109521
24424	1	TBXT-KO	chrX	77895593	77826364	2	MAGT1	461	0.158114	0.997012	0.0211159
24578	1	TBXT-KO	chrX	112840815	112774503	2	AMOT	615	-0.103359	0.997012	-0.0140141
24916	1	TBXT-KO	chrX	155334657	155276211	2	CLIC2	953	0.0891308	0.997012	0.00209197
5069	1	TBXT-KO	chr12	6723741	6731875	1	COPS7A	84	-0.187125	0.997122	-0.0531841
13733	1	TBXT-KO	chr2	113437691	113496189	1	CBWD2	784	0.109005	0.997122	0.00143799
24449	1	TBXT-KO	chrX	85244032	85273362	1	ZNF711	486	0.0382733	0.997122	0.0039119
9756	1	TBXT-KO	chr17	10518543	10492307	2	MYH1	270	0.538534	0.997134	0.0106499
15784	1	TBXT-KO	chr22	29883155	30030866	1	MTMR3	213	-0.0678158	0.997134	-0.0199362
19539	1	TBXT-KO	chr5	173973779	174006140	1	C5orf47	1046	0.142428	0.997156	0.0216799
2606	1	TBXT-KO	chr10	22928024	23038523	1	ARMC3	154	-0.126575	0.997158	-0.0203302
6518	1	TBXT-KO	chr13	50807856	50849905	1	DLEU7-AS1	259	-0.323576	0.997158	-0.027456
3893	1	TBXT-KO	chr11	44951306	44885903	2	TP53I11	471	-0.0285509	0.997201	-0.0125481
2398	1	TBXT-KO	chr1	247104372	247099962	2	ZNF669	2398	-0.0946323	0.997202	-0.0304602
14629	1	TBXT-KO	chr20	5126626	5114953	2	PCNA	100	0.097751	0.997202	0.0635955
19187	1	TBXT-KO	chr5	138178986	138139766	2	BRD8	694	-0.115463	0.997202	-0.0201581
22751	1	TBXT-KO	chr8	119856010	119833976	2	DSCC1	671	-0.129785	0.997202	-0.0254121
9504	1	TBXT-KO	chr17	1279663	1300987	1	TRARG1	18	-0.15974	0.997246	-0.0254341
22606	1	TBXT-KO	chr8	90221488	90569318	1	LINC00534	526	-0.0154963	0.997246	-0.00443611
21025	1	TBXT-KO	chr7	6551436	6497462	2	GRID2IP	81	-0.0641125	0.997405	-0.03885
20826	1	TBXT-KO	chr6	154010496	154246867	1	OPRM1	1171	-0.030874	0.997487	-0.00765204
3698	1	TBXT-KO	chr11	10750987	10779743	1	CTR9	276	-0.0878865	0.997493	-0.0223121
1132	1	TBXT-KO	chr1	103108496	102876467	2	COL11A1	1132	0.0812262	0.997497	0.0166379
4446	1	TBXT-KO	chr11	72189558	72196301	1	FOLR1	1024	0.1011	0.997497	0.0164
5092	1	TBXT-KO	chr12	6970893	6997428	1	EMG1	107	-0.196539	0.997497	-0.0483841
5227	1	TBXT-KO	chr12	14814182	14804650	2	SMCO3	242	-0.226643	0.997497	-0.0278421
5479	1	TBXT-KO	chr12	52291534	52285913	2	KRT81	494	-0.0166402	0.997497	-0.00136407
6502	1	TBXT-KO	chr13	49444684	49485845	1	SETDB2-PHF11	243	-0.0190487	0.997497	-0.00399812
9940	1	TBXT-KO	chr17	28861730	28861655	2	MIR4732	454	0.0831845	0.997497	0.0111
10679	1	TBXT-KO	chr17	74361946	74356416	2	BTBD17	1193	0.226492	0.997497	0.0320021
11140	1	TBXT-KO	chr18	48539046	48863217	1	CTIF	228	-0.0302184	0.997497	-0.0313863
12997	1	TBXT-KO	chr2	9003813	8852690	2	MBOAT2	48	-0.108598	0.997497	-0.041394
15324	1	TBXT-KO	chr21	29940033	29536933	2	GRIK1	80	-0.0666834	0.997497	-0.0179463
17001	1	TBXT-KO	chr3	126524283	126543291	1	CHST13	869	-0.225017	0.997497	-0.0340861
18134	1	TBXT-KO	chr4	105827172	105746245	2	LOC101929529	600	-0.0534199	0.997497	-0.00466809
18284	1	TBXT-KO	chr4	143905563	143870867	2	GYPE	750	-0.324032	0.997497	-0.0165841
19527	1	TBXT-KO	chr5	172983757	173035445	1	ATP6V0E1	1034	-0.188598	0.997497	-0.0378001
20372	1	TBXT-KO	chr6	55327469	55402493	1	GFRAL	717	0.0216041	0.997497	0.000970007
20732	1	TBXT-KO	chr6	137738983	137730170	2	LINC02539	1077	0.135994	0.997497	0.014558
22142	1	TBXT-KO	chr8	10525546	10554166	1	PRSS55	62	-0.00159479	0.997497	-0.000346123
22389	1	TBXT-KO	chr8	42391624	42405897	1	VDAC3	309	0.111527	0.997497	0.0319059
24458	1	TBXT-KO	chrX	91434595	91438584	1	PABPC5	495	0.0251479	0.997497	0.00259589
23015	1	TBXT-KO	chr9	5833117	5765076	2	ERMP1	38	0.237946	0.997501	0.041896
6007	1	TBXT-KO	chr12	110742939	110719680	2	PPP1CC	1022	-0.0797834	0.997525	-0.0224419
1025	1	TBXT-KO	chr1	86914648	87109998	1	HS2ST1	1025	-0.0289762	0.997543	-0.0107602
11484	1	TBXT-KO	chr19	5720677	5778734	1	CATSPERD	188	0.06738	0.997543	0.0168497
11748	1	TBXT-KO	chr19	13836517	13836440	2	MIR27A	452	-0.329918	0.997543	-0.0739783
11832	1	TBXT-KO	chr19	16572382	16549831	2	SLC35E1	536	0.021894	0.997543	0.00460797
3492	1	TBXT-KO	chr11	1763992	1747806	2	CTSD	70	-0.0370426	0.997566	-0.0116381
14092	1	TBXT-KO	chr2	189674290	189761193	1	ANKAR	1143	-0.00877985	0.997566	-0.0012621
16837	1	TBXT-KO	chr3	107522936	107811324	1	BBX	705	-0.0392606	0.997625	-0.0176523
8612	1	TBXT-KO	chr16	2268412	2253116	2	RNPS1	127	-0.0343676	0.99764	-0.0103462
9040	1	TBXT-KO	chr16	49373823	49399431	1	C16orf78	555	-0.0444274	0.99764	-0.00778623
9825	1	TBXT-KO	chr17	17677688	17674026	2	SMCR2	339	0.150371	0.99764	0.0571036
10993	1	TBXT-KO	chr18	12658134	12446512	2	SPIRE1	81	-0.00252857	0.99764	-0.00066208
13792	1	TBXT-KO	chr2	128318577	128236716	2	HS6ST1	843	0.0453386	0.99764	0.0248878
20270	1	TBXT-KO	chr6	43516990	43511827	2	YIPF3	615	0.0650595	0.997642	0.0174799
14549	1	TBXT-KO	chr20	833715	846279	1	FAM110A	20	-0.0823032	0.997691	-0.0419122
3858	1	TBXT-KO	chr11	35138032	35132655	2	LOC100507144	436	-0.0112481	0.997768	-0.00202414
24153	1	TBXT-KO	chrX	41923463	41514934	2	CASK	190	0.00111372	0.997805	0.000369764
18695	1	TBXT-KO	chr5	43040345	43039081	2	ANXA2R	202	0.127764	0.997903	0.0418219
23283	1	TBXT-KO	chr9	69820739	69818983	2	C9orf135-DT	306	-0.048212	0.997903	-0.013626
9323	1	TBXT-KO	chr16	75545428	75528532	2	CHST5	838	-0.204727	0.998075	-0.0367681
5203	1	TBXT-KO	chr12	12611827	12645108	1	CREBL2	218	-0.098164	0.9981	-0.0188362
28	1	TBXT-KO	chr1	1246722	1242446	2	C1QTNF12	28	-0.140352	0.998102	-0.0328442
206	1	TBXT-KO	chr1	12230067	12512047	1	VPS13D	206	-0.102443	0.998102	-0.0354863
250	1	TBXT-KO	chr1	15684332	15734769	1	PLEKHM2	250	-0.07713	0.998102	-0.0189201
561	1	TBXT-KO	chr1	34755047	34758512	1	GJB5	561	-0.20613	0.998102	-0.022902
738	1	TBXT-KO	chr1	45340470	45329163	2	MUTYH	738	-0.0480399	0.998102	-0.0126001
746	1	TBXT-KO	chr1	45624057	45620044	2	CCDC17	746	0.294732	0.998102	0.032746
842	1	TBXT-KO	chr1	54172694	54138995	2	CDCP2	842	-0.203532	0.998102	-0.0353541
1285	1	TBXT-KO	chr1	117605934	117628372	1	TENT5C	1285	0.200043	0.998102	0.0607158
1339	1	TBXT-KO	chr1	146021918	146017468	2	HJV	1339	-0.0505017	0.998102	-0.0153061
1341	1	TBXT-KO	chr1	146052244	146052081	2	RNVU1-6	1341	-0.0209651	0.998102	-0.00735588
1403	1	TBXT-KO	chr1	150926263	150964744	1	SETDB1	1403	-0.114084	0.998102	-0.0224261
1428	1	TBXT-KO	chr1	151459465	151402724	2	POGZ	1428	-0.0741255	0.998102	-0.0148681
1444	1	TBXT-KO	chr1	151994390	151982915	2	S100A10	1444	-0.126915	0.998102	-0.0273642
1551	1	TBXT-KO	chr1	155046118	155045191	2	DCST1-AS1	1551	-0.0864012	0.998102	-0.0413281
1725	1	TBXT-KO	chr1	161223631	161222292	2	APOA2	1725	0.221852	0.998102	0.103384
1958	1	TBXT-KO	chr1	193106114	193096468	2	GLRX2	1958	-0.05509	0.998102	-0.011356
1993	1	TBXT-KO	chr1	200873038	200874123	1	GPR25	1993	-0.0847267	0.998102	-0.0120718
2084	1	TBXT-KO	chr1	205935128	205935768	1	SLC26A9-AS1	2084	-0.17919	0.998102	-0.029988
2189	1	TBXT-KO	chr1	220094102	220148041	1	IARS2	2189	0.090286	0.998102	0.0154959
2402	1	TBXT-KO	chr1	247331846	247297412	2	ZNF496	2402	0.0212545	0.998102	0.00879578
2482	1	TBXT-KO	chr10	4786629	4848062	1	AKR1E2	30	0.104349	0.998102	0.01671
2514	1	TBXT-KO	chr10	7788129	7807815	1	ATP5F1C	62	0.057947	0.998102	0.0115299
2573	1	TBXT-KO	chr10	17228259	17237593	1	VIM	121	-0.135404	0.998102	-0.0430881
2600	1	TBXT-KO	chr10	22252072	22258548	1	LOC100130992	148	0.0176195	0.998102	0.00328176
2623	1	TBXT-KO	chr10	26216307	26304558	1	GAD2	171	-0.0158924	0.998102	-0.00280997
3134	1	TBXT-KO	chr10	100229619	100188298	2	CHUK	682	-0.150375	0.998102	-0.0157461
3182	1	TBXT-KO	chr10	102432661	102423245	2	CUEDC2	730	-0.0813168	0.998102	-0.026412
3240	1	TBXT-KO	chr10	110567691	110604636	1	SMC3	788	-0.0762036	0.998102	-0.0274282
3620	1	TBXT-KO	chr11	6390431	6394998	1	SMPD1	198	-0.105194	0.998102	-0.0429983
3691	1	TBXT-KO	chr11	10308313	10410838	1	CAND1.11	269	0.0383212	0.998102	0.0151699
3841	1	TBXT-KO	chr11	33161657	33191598	1	CSTF3-DT	419	-0.0510117	0.998102	-0.01035
3923	1	TBXT-KO	chr11	46846308	46743048	2	CKAP5	501	0.0143367	0.998102	0.00306788
4025	1	TBXT-KO	chr11	57460549	57477534	1	RTN4RL2	603	-0.119077	0.998102	-0.0419182
4081	1	TBXT-KO	chr11	59866575	59852800	2	TCN1	659	0.0487984	0.998102	0.00286797
4163	1	TBXT-KO	chr11	62679117	62676498	2	UBXN1	741	0.238279	0.998102	0.0459518
4315	1	TBXT-KO	chr11	66026517	66016752	2	CATSPER1	893	0.0534576	0.998102	0.00878376
4547	1	TBXT-KO	chr11	83156988	83187451	1	PCF11	1125	-0.065735	0.998102	-0.024386
4561	1	TBXT-KO	chr11	86302211	86345931	1	HIKESHI	1139	-0.135231	0.998102	-0.0189602
4617	1	TBXT-KO	chr11	94543840	94549898	1	FUT4	1195	-0.0836181	0.998102	-0.025784
4734	1	TBXT-KO	chr11	112270749	112362534	1	LOC283140	1312	0.0251698	0.998102	0.00533193
4746	1	TBXT-KO	chr11	113779747	113780500	1	CLDN25	1324	0.0689489	0.998102	0.0191997
4908	1	TBXT-KO	chr11	125496317	125445745	2	FEZ1	1486	0.16464	0.998102	0.0345318
5078	1	TBXT-KO	chr12	6852128	6866632	1	USP5	93	-0.118833	0.998102	-0.0787782
5489	1	TBXT-KO	chr12	52553147	52543909	2	KRT71	504	0.188563	0.998102	0.016962
6457	1	TBXT-KO	chr13	44576565	44432143	2	TSC22D1	198	0.0569111	0.998102	0.0334039
6523	1	TBXT-KO	chr13	51335773	51364735	1	SERPINE3	264	-0.119896	0.998102	-0.014696
6627	1	TBXT-KO	chr13	79872586	79917944	1	LINC00382	368	-0.107322	0.998102	-0.0153001
6651	1	TBXT-KO	chr13	90926597	90890954	2	LINC00410	392	-0.0122865	0.998102	-0.00149611
6675	1	TBXT-KO	chr13	95301446	95019829	2	ABCC4	416	-0.280565	0.998102	-0.114898
6877	1	TBXT-KO	chr14	21098937	21103724	1	TMEM253	59	-0.12592	0.998102	-0.107986
7169	1	TBXT-KO	chr14	60515543	60396469	2	C14orf39	351	-0.0201477	0.998102	-0.0055121
7308	1	TBXT-KO	chr14	74923396	74903954	2	RPS6KL1	490	-0.199304	0.998102	-0.040802
7323	1	TBXT-KO	chr14	75661189	75649791	2	ERG28	505	-0.0536988	0.998102	-0.0293383
7837	1	TBXT-KO	chr15	36887035	36876379	2	LOC145845	169	-0.0309752	0.998102	-0.00505209
8207	1	TBXT-KO	chr15	73569294	73567012	2	NPTN-IT1	539	-0.134974	0.998102	-0.037482
8494	1	TBXT-KO	chr16	172847	173710	1	HBA2	9	-0.169947	0.998102	-0.012424
8514	1	TBXT-KO	chr16	566996	569495	1	NHLRC4	29	0.0388876	0.998102	0.0194816
8552	1	TBXT-KO	chr16	1351911	1349240	2	TSR3	67	0.106124	0.998102	0.0244881
8760	1	TBXT-KO	chr16	12901620	13240413	1	SHISA9	275	-0.0637203	0.998102	-0.034458
8775	1	TBXT-KO	chr16	14833681	14896160	1	NOMO1	290	-0.213815	0.998102	-0.00699004
8878	1	TBXT-KO	chr16	25692026	26137688	1	HS3ST4	393	-0.0730869	0.998102	-0.0387182
8933	1	TBXT-KO	chr16	29863593	29868053	1	CDIPTOSP	448	0.0278821	0.998102	0.01111
9245	1	TBXT-KO	chr16	69339430	69343111	1	NIP7	760	-0.0622533	0.998102	-0.0149
9302	1	TBXT-KO	chr16	73144447	73126637	2	C16orf47	817	-0.0729118	0.998102	-0.00805005
9416	1	TBXT-KO	chr16	87292438	87262759	2	LOC101928682	931	0.0275756	0.998102	0.0036559
9654	1	TBXT-KO	chr17	7223384	7223273	2	MIR324	168	0.448318	0.998102	0.046492
9665	1	TBXT-KO	chr17	7329393	7315628	2	NEURL4	179	-0.0144639	0.998102	-0.00694016
10285	1	TBXT-KO	chr17	43833170	43800799	2	MPP3	799	-0.016951	0.998102	-0.00228406
10409	1	TBXT-KO	chr17	48945117	48929316	2	SNF8	923	0.0313967	0.998102	0.00533802
10641	1	TBXT-KO	chr17	69141888	69078702	2	ABCA6	1155	-0.0590614	0.998102	-0.00315205
10727	1	TBXT-KO	chr17	75646243	75647977	1	SMIM6	1241	-0.0397565	0.998102	-0.00726196
10784	1	TBXT-KO	chr17	77546940	77563243	1	LOC100507351	1298	0.0495626	0.998102	0.0171659
11347	1	TBXT-KO	chr19	1286154	1300237	1	EFNA2	51	0.0881273	0.998102	0.0315737
11400	1	TBXT-KO	chr19	2783371	2754714	2	SGTA	104	-0.122655	0.998102	-0.0458761
12643	1	TBXT-KO	chr19	51501789	51491357	2	SIGLEC12	1347	0.223626	0.998102	0.00896
13014	1	TBXT-KO	chr2	10446849	10446714	2	SNORA80B	65	-0.0760095	0.998102	-0.0727719
13306	1	TBXT-KO	chr2	53787044	53818819	1	ERLEC1	357	0.0618242	0.998102	0.00921598
13348	1	TBXT-KO	chr2	61854143	61824854	2	FAM161A	399	0.0768505	0.998102	0.0219178
13355	1	TBXT-KO	chr2	63048640	63043922	2	LOC100132215	406	0.0879509	0.998102	0.0528955
13576	1	TBXT-KO	chr2	95592018	95599778	1	TRIM43	627	-0.231044	0.998102	-0.014248
13584	1	TBXT-KO	chr2	96208416	96242621	1	STARD7-AS1	635	-0.206958	0.998102	-0.0668861
13598	1	TBXT-KO	chr2	96858014	96824526	2	ANKRD23	649	-0.129874	0.998102	-0.0454141
13829	1	TBXT-KO	chr2	134120182	134454621	1	MGAT5	880	-0.0597592	0.998102	-0.0364461
13951	1	TBXT-KO	chr2	167941144	167814774	2	LOC105616981	1002	-0.00973538	0.998102	-0.00290411
14330	1	TBXT-KO	chr2	219498867	219506989	1	GMPPA	1381	0.0828994	0.998102	0.041128
14392	1	TBXT-KO	chr2	231198546	231374837	1	ARMC9	1443	-0.0718262	0.998102	-0.0341464
14441	1	TBXT-KO	chr2	233775679	233833423	1	MROH2A	1492	0.339059	0.998102	0.037866
14543	1	TBXT-KO	chr20	462553	435480	2	TBC1D20	14	-0.119062	0.998102	-0.0257061
14554	1	TBXT-KO	chr20	1186092	1208274	1	C20orf202	25	0.112269	0.998102	0.0217839
14975	1	TBXT-KO	chr20	45206997	45209772	1	SEMG1	446	-0.0691523	0.998102	-0.00338997
15140	1	TBXT-KO	chr20	59577509	59847711	1	PHACTR3	611	-0.112571	0.998102	-0.0366783
15222	1	TBXT-KO	chr20	63808076	63816521	1	ZBTB46-AS1	693	-0.0704948	0.998102	-0.0199422
15390	1	TBXT-KO	chr21	33402896	33479348	1	IFNGR2	146	-0.00121091	0.998102	-0.000374122
15638	1	TBXT-KO	chr22	20080232	20111877	1	DGCR8	67	-0.0134434	0.998102	-0.00463227
15652	1	TBXT-KO	chr22	20446620	20424585	2	SCARF2	81	-0.0377107	0.998102	-0.0139582
15991	1	TBXT-KO	chr22	41699499	41799456	1	MEI1	420	0.159142	0.998102	0.031572
16156	1	TBXT-KO	chr3	6770001	7741533	1	GRM7	24	-0.0463167	0.998102	-0.0237184
16487	1	TBXT-KO	chr3	48301685	48293264	2	NME6	355	0.0482822	0.998102	0.00998575
16817	1	TBXT-KO	chr3	101320560	101222546	2	IMPG2	685	0.222616	0.998102	0.025794
16881	1	TBXT-KO	chr3	113167819	113142350	2	LINC02044	749	0.0379983	0.998102	0.0051959
17018	1	TBXT-KO	chr3	128051641	128071683	1	SEC61A1	886	0.0903523	0.998102	0.0203139
17093	1	TBXT-KO	chr3	135965673	136147891	1	PPP2R3A	961	-0.119492	0.998102	-0.0421143
17383	1	TBXT-KO	chr3	184314495	184335358	1	EIF4G1	1251	0.0522836	0.998102	0.0177439
17644	1	TBXT-KO	chr4	7754090	7778928	1	AFAP1-AS1	110	0.111504	0.998102	0.0195179
18151	1	TBXT-KO	chr4	108763054	108742040	2	ETNPPL	617	0.0903228	0.998102	0.0130779
18203	1	TBXT-KO	chr4	119804515	119799089	2	LINC01365	669	0.0306517	0.998102	0.00385998
18266	1	TBXT-KO	chr4	140257286	140385726	1	SCOC	732	-0.152323	0.998102	-0.07712
18620	1	TBXT-KO	chr5	32174350	32124704	2	GOLPH3	127	-0.0197039	0.998102	-0.00610618
18649	1	TBXT-KO	chr5	36147988	36147892	2	MIR580	156	-0.0331344	0.998102	-0.0180784
18739	1	TBXT-KO	chr5	55233680	55231152	2	CCNO	246	0.143302	0.998102	0.0420557
18937	1	TBXT-KO	chr5	90290071	90158339	2	LINC01339	444	0.162669	0.998102	0.028272
19107	1	TBXT-KO	chr5	132073790	132076170	1	CSF2	614	0.103014	0.998102	0.0280237
19114	1	TBXT-KO	chr5	132365599	132365490	2	MIR3936	621	0.0422406	0.998102	0.0214294
19518	1	TBXT-KO	chr5	172284071	172209640	2	UBTD2	1025	-0.0076955	0.998102	-0.00219022
19557	1	TBXT-KO	chr5	176367946	176368031	1	MIR1271	1064	0.0212441	0.998102	0.00736569
19828	1	TBXT-KO	chr6	26158146	26171349	1	HIST1H2BD	173	-0.0731477	0.998102	-0.0279721
20063	1	TBXT-KO	chr6	32179816	32179876	1	MIR6833	408	0.00298287	0.998102	0.0026479
20334	1	TBXT-KO	chr6	50048651	50043575	2	DEFB112	679	0.310515	0.998102	0.027468
20618	1	TBXT-KO	chr6	116829037	116792085	2	GPRC6A	963	0.0564315	0.998102	0.00318597
20666	1	TBXT-KO	chr6	128883141	129516569	1	LAMA2	1011	-0.00405553	0.998102	-0.00191417
21494	1	TBXT-KO	chr7	92204098	92204015	2	MIR1285-1	550	-0.357841	0.998102	-0.016864
21824	1	TBXT-KO	chr7	130070510	130135720	1	KLHDC10	880	-0.00954049	0.998102	-0.00246605
21864	1	TBXT-KO	chr7	135231979	135258492	1	STRA8	920	-0.0314579	0.998102	-0.0048861
21925	1	TBXT-KO	chr7	142748662	142774564	1	PRSS2	981	0.16821	0.998102	0.0295038
22196	1	TBXT-KO	chr8	17922840	18029944	1	PCM1	116	0.0360697	0.998102	0.00754393
22294	1	TBXT-KO	chr8	28083871	28021964	2	NUGGC	214	-0.0026602	0.998102	-0.000390043
22624	1	TBXT-KO	chr8	93698561	93731527	1	FAM92A	544	-0.0308133	0.998102	-0.00719229
22667	1	TBXT-KO	chr8	98944403	98952104	1	OSR2	587	-0.0390341	0.998102	-0.018228
22749	1	TBXT-KO	chr8	119673453	119557086	2	ENPP2	669	0.109123	0.998102	0.021348
22914	1	TBXT-KO	chr8	143815379	143790920	2	SCRIB	834	-0.0774015	0.998102	-0.0233343
23037	1	TBXT-KO	chr9	14693471	14611071	2	ZDHHC21	60	-0.136632	0.998102	-0.028046
23054	1	TBXT-KO	chr9	19149278	19108375	2	PLIN2	77	-0.229774	0.998102	-0.0643099
23081	1	TBXT-KO	chr9	21440454	21441316	1	IFNA1	104	0.0992442	0.998102	0.00895008
23350	1	TBXT-KO	chr9	86354454	86287733	2	TUT7	373	0.0896259	0.998102	0.0201019
23415	1	TBXT-KO	chr9	94259311	94301454	1	ZNF169	438	-0.0837112	0.998102	-0.015264
23433	1	TBXT-KO	chr9	96095211	96101912	1	LOC158435	456	-0.146299	0.998102	-0.0250221
23970	1	TBXT-KO	chrX	3041471	3112726	1	ARSF	7	-0.377034	0.998102	-0.024624
24036	1	TBXT-KO	chrX	16123556	16153021	1	GRPR	73	-0.258211	0.998102	-0.016968
24063	1	TBXT-KO	chrX	19970298	19912860	2	BCLAF3	100	-0.00631295	0.998102	-0.000394045
914	1	TBXT-KO	chr1	65248219	65415869	1	DNAJC6	914	-0.0594079	0.998298	-0.020126
3066	1	TBXT-KO	chr10	94683621	94736190	1	CYP2C18	614	-0.156094	0.998298	-0.00963198
3451	1	TBXT-KO	chr11	626078	616565	2	CDHR5	29	-0.188745	0.998298	-0.045638
3463	1	TBXT-KO	chr11	809523	799179	2	PIDD1	41	0.0464129	0.998298	0.0275859
3650	1	TBXT-KO	chr11	7677222	7665100	2	CYB5R2	228	0.226165	0.998298	0.0420679
4392	1	TBXT-KO	chr11	68312609	68449275	1	LRP5	970	-0.0989007	0.998298	-0.0416061
6943	1	TBXT-KO	chr14	24094053	24110598	1	PCK2	125	-0.087888	0.998298	-0.0282142
8020	1	TBXT-KO	chr15	52277207	52277095	2	MIR1266	352	0.192385	0.998298	0.0280219
13150	1	TBXT-KO	chr2	27663471	27694976	1	SLC4A1AP	201	0.0396638	0.998298	0.00462992
15409	1	TBXT-KO	chr21	34669389	34718227	1	CLIC6	165	0.211659	0.998298	0.0303198
17811	1	TBXT-KO	chr4	47914142	48025194	1	LOC101927157	277	-0.0112864	0.998298	-0.00325396
20760	1	TBXT-KO	chr6	143038077	142966421	2	LINC01277	1105	-0.0890869	0.998298	-0.00578799
21432	1	TBXT-KO	chr7	76461676	76505995	1	DTX2	488	0.00191335	0.998298	0.000212014
24492	1	TBXT-KO	chrX	101932031	101882288	2	ZMAT1	529	0.171616	0.998298	0.0140179
24876	1	TBXT-KO	chrX	154019995	154019920	2	MIR718	913	0.126735	0.998298	0.02001
14540	1	TBXT-KO	chr20	346782	359660	1	NRSN2	11	0.124742	0.998336	0.0405398
15928	1	TBXT-KO	chr22	38705723	38738299	1	GTPBP1	357	-0.0580178	0.998336	-0.0288543
232	1	TBXT-KO	chr1	13410450	13421328	1	PRAMEF20	232	0.205675	0.998414	0.00714399
13421	1	TBXT-KO	chr2	70293771	70281362	2	SNRPG	472	-0.0137187	0.998461	-0.0029179
4529	1	TBXT-KO	chr11	78188822	78171249	2	KCTD21	1107	-0.0648065	0.998487	-0.0191382
5800	1	TBXT-KO	chr12	80937815	81261205	1	ACSS3	815	-0.0474087	0.998487	-0.0225063
6442	1	TBXT-KO	chr13	42992271	42886388	2	EPSTI1	183	0.00858937	0.998487	0.00144994
6590	1	TBXT-KO	chr13	73054976	73077542	1	KLF5	331	-0.162494	0.998487	-0.0550782
13722	1	TBXT-KO	chr2	112836903	112829751	2	IL1B	773	0.285994	0.998487	0.0406779
15526	1	TBXT-KO	chr21	44600597	44602174	1	KRTAP10-7	282	-0.00837982	0.998487	-0.00096603
16448	1	TBXT-KO	chr3	46027742	46017024	2	XCR1	316	-0.113134	0.998487	-0.015574
17325	1	TBXT-KO	chr3	177816865	177899224	1	LINC02015	1193	-0.0093537	0.998487	-0.000848064
18018	1	TBXT-KO	chr4	83034447	83075818	1	COPS4	484	0.00870591	0.998487	0.00165984
19737	1	TBXT-KO	chr6	10881941	10873223	2	GCM2	82	0.147357	0.998487	0.0368219
21031	1	TBXT-KO	chr7	6826770	6796809	2	CCZ1B	87	-0.152465	0.998487	-0.02544
21457	1	TBXT-KO	chr7	83649010	83363906	2	SEMA3E	513	-0.109604	0.998487	-0.0372819
18212	1	TBXT-KO	chr4	121764585	121766814	1	PP12613	678	0.0673757	0.998492	0.0109198
23675	1	TBXT-KO	chr9	125707234	125437393	2	MAPKAP1	698	-0.0814196	0.998605	-0.0435302
12807	1	TBXT-KO	chr19	54953130	55001142	1	NLRP2	1511	0.102127	0.998673	0.00866788
14576	1	TBXT-KO	chr20	2524702	2467212	2	ZNF343	47	0.0784368	0.998673	0.022872
10081	1	TBXT-KO	chr17	38705542	38729803	1	MLLT6	595	-0.03685	0.998703	-0.0202143
4499	1	TBXT-KO	chr11	75669120	75586918	2	MAP6	1077	0.059625	0.998709	0.0140299
13411	1	TBXT-KO	chr2	69893560	69905575	1	SNRNP27	462	-0.17856	0.998709	-0.014466
4949	1	TBXT-KO	chr11	129375940	129452279	1	BARX2	1527	0.018181	0.998726	0.00474401
17455	1	TBXT-KO	chr3	191234605	191213291	2	OSTN-AS1	1323	0.231832	0.998726	0.0164999
1819	1	TBXT-KO	chr1	171101806	171101728	2	MIR1295A	1819	-0.0739417	0.998829	-0.00630211
2236	1	TBXT-KO	chr1	225924340	225919877	2	PYCR2	2236	-0.0363409	0.998829	-0.0106142
4982	1	TBXT-KO	chr11	134331874	134378341	1	GLB1L2	1560	-0.0745308	0.998829	-0.021694
12326	1	TBXT-KO	chr19	43781257	43766533	2	KCNN4	1030	0.110489	0.998829	0.0189779
21081	1	TBXT-KO	chr7	20141916	20153531	1	MACC1-AS1	137	-0.317743	0.998829	-0.015788
4781	1	TBXT-KO	chr11	117876667	117820163	2	FXYD6-FXYD2	1359	-0.0543148	0.998883	-0.0164441
3300	1	TBXT-KO	chr10	119080823	119033670	2	EIF3A	848	0.109161	0.998885	0.0234279
7287	1	TBXT-KO	chr14	73851844	73886827	1	PTGR2	469	-0.0498372	0.998888	-0.0125601
14482	1	TBXT-KO	chr2	239305462	239305545	1	MIR4269	1533	-0.127462	0.998888	-0.0661082
591	1	TBXT-KO	chr1	36450451	36415827	2	OSCP1	591	0.0635073	0.99898	0.013074
814	1	TBXT-KO	chr1	52404564	52420839	1	PRPF38A	814	0.162927	0.99898	0.0339398
1163	1	TBXT-KO	chr1	109307041	109292365	2	MYBPHL	1163	0.170773	0.99898	0.0171639
1167	1	TBXT-KO	chr1	109483479	109492804	1	ATXN7L2	1167	-0.0131805	0.99898	-0.00514617
1203	1	TBXT-KO	chr1	111139627	111185102	1	CEPT1	1203	0.242663	0.99898	0.0487761
1700	1	TBXT-KO	chr1	160711851	160678746	2	CD48	1700	-0.0222604	0.99898	-0.00543809
1765	1	TBXT-KO	chr1	165827755	165724293	2	TMCO1	1765	0.020824	0.99898	0.00538987
2022	1	TBXT-KO	chr1	202341980	202331657	2	UBE2T	2022	0.0910425	0.99898	0.0180041
2336	1	TBXT-KO	chr1	235190116	235190034	2	MIR4753	2336	0.0364744	0.99898	0.00837991
3096	1	TBXT-KO	chr10	97426160	97433441	1	PGAM1	644	-0.208598	0.99898	-0.0667083
4055	1	TBXT-KO	chr11	58579111	58621042	1	ZFP91	633	0.111461	0.99898	0.0326937
4195	1	TBXT-KO	chr11	63369789	63410294	1	SLC22A9	773	0.0432058	0.99898	0.00337791
5386	1	TBXT-KO	chr12	48328980	48330279	1	H1FNT	401	-0.0890638	0.99898	-0.00981813
5793	1	TBXT-KO	chr12	80209453	80379090	1	OTOGL	808	0.00466468	0.99898	0.00068398
5912	1	TBXT-KO	chr12	101877351	102012130	1	DRAM1	927	-0.0333496	0.99898	-0.00768609
5919	1	TBXT-KO	chr12	102958410	102836885	2	PAH	934	0.0295872	0.99898	0.00621588
6255	1	TBXT-KO	chr12	133079838	133107544	1	ZNF140	1270	-0.0637565	0.99898	-0.0152161
6428	1	TBXT-KO	chr13	41132939	41236686	1	LOC101929140	169	0.000817054	0.99898	0.00020384
6698	1	TBXT-KO	chr13	99200710	99196377	2	UBAC2-AS1	439	-0.189319	0.99898	-0.0872301
7068	1	TBXT-KO	chr14	47795092	47764954	2	LINC00648	250	0.398029	0.99898	0.0117799
7266	1	TBXT-KO	chr14	72894116	72619296	2	DPF3	448	-0.0410256	0.99898	-0.0193482
7706	1	TBXT-KO	chr15	25059538	25059633	1	SNORD116-4	38	-0.508074	0.99898	-0.0249119
8056	1	TBXT-KO	chr15	58771192	58861900	1	MINDY2	388	-0.0141928	0.99898	-0.00418405
8307	1	TBXT-KO	chr15	80252213	80195484	2	CTXND1	639	-0.0152618	0.99898	-0.00180205
8318	1	TBXT-KO	chr15	81007033	81149175	1	CFAP161	650	-0.15949	0.99898	-0.0364402
10305	1	TBXT-KO	chr17	44308413	44318671	1	RUNDC3A	819	0.0438381	0.99898	0.0172939
10331	1	TBXT-KO	chr17	45160700	45170040	1	HEXIM2	845	0.0316058	0.99898	0.01858
10441	1	TBXT-KO	chr17	50214694	50215420	1	LINC01969	955	-0.229368	0.99898	-0.0716819
10995	1	TBXT-KO	chr18	12702777	12661833	2	CEP76	83	-0.0160792	0.99898	-0.00264002
11177	1	TBXT-KO	chr18	54587757	54599493	1	DYNAP	265	-0.114004	0.99898	-0.013866
11509	1	TBXT-KO	chr19	6433762	6426039	2	SLC25A41	213	-0.0465809	0.99898	-0.0260041
11819	1	TBXT-KO	chr19	16031307	16042116	1	LINC00905	523	0.184697	0.99898	0.014884
13076	1	TBXT-KO	chr2	23927114	23748664	2	ATAD2B	127	-0.0482431	0.99898	-0.015078
13537	1	TBXT-KO	chr2	85751344	85788066	1	ATOH8	588	-0.0850243	0.99898	-0.0272702
13599	1	TBXT-KO	chr2	96858095	96847985	2	ANKRD39	650	-0.0111082	0.99898	-0.00430229
14128	1	TBXT-KO	chr2	197499994	197503457	1	HSPE1	1179	0.0596379	0.99898	0.0338038
14747	1	TBXT-KO	chr20	23605876	23602410	2	CST9	218	-0.155301	0.99898	-0.0228501
14773	1	TBXT-KO	chr20	26054655	26086917	1	FAM182A	244	-0.0781461	0.99898	-0.00291205
14795	1	TBXT-KO	chr20	31870702	31944963	1	TTLL9	266	-0.0853346	0.99898	-0.023614
14918	1	TBXT-KO	chr20	38581195	38588463	1	ADIG	389	-0.0544203	0.99898	-0.00807214
15183	1	TBXT-KO	chr20	62861763	62841115	2	TCFL5	654	0.0927497	0.99898	0.0303517
15270	1	TBXT-KO	chr21	15065000	14818843	2	NRIP1	26	-0.0210317	0.99898	-0.00833616
15807	1	TBXT-KO	chr22	30731540	30731649	1	MIR3200	236	-0.0777718	0.99898	-0.0236003
16384	1	TBXT-KO	chr3	40505992	40518736	1	ZNF620	252	-0.021258	0.99898	-0.00189997
16443	1	TBXT-KO	chr3	45796535	45755450	2	SLC6A20	311	-0.0208683	0.99898	-0.00316202
16635	1	TBXT-KO	chr3	52690744	52690827	1	SNORD19B	503	-0.229911	0.99898	-0.118208
17185	1	TBXT-KO	chr3	150603174	150541994	2	SERP1	1053	0.0231224	0.99898	0.0078818
17634	1	TBXT-KO	chr4	6909242	7033118	1	TBC1D14	100	-0.0223667	0.99898	-0.012206
17727	1	TBXT-KO	chr4	25377213	25418498	1	ANAPC4	193	-0.0779847	0.99898	-0.0184941
17746	1	TBXT-KO	chr4	37244220	37449465	1	NWD2	212	-0.0537554	0.99898	-0.0125261
17958	1	TBXT-KO	chr4	75354076	75362566	1	LINC02483	424	-0.0428694	0.99898	-0.00542609
17962	1	TBXT-KO	chr4	75630716	75578005	2	CDKL2	428	-0.156269	0.99898	-0.0320219
18320	1	TBXT-KO	chr4	151277171	151291453	1	PRSS48	786	0.104187	0.99898	0.0198599
18399	1	TBXT-KO	chr4	170091699	170060222	2	AADAT	865	0.102082	0.99898	0.0256999
19397	1	TBXT-KO	chr5	151224145	151181052	2	CCDC69	904	-0.121293	0.99898	-0.0197981
19815	1	TBXT-KO	chr6	26021679	26021990	1	HIST1H4A	160	-0.0719747	0.99898	-0.0392804
20734	1	TBXT-KO	chr6	137867188	137883312	1	TNFAIP3	1079	0.0662805	0.99898	0.018538
21138	1	TBXT-KO	chr7	27175180	27162435	2	HOXA9	194	0.0257974	0.99898	0.00523011
21492	1	TBXT-KO	chr7	92179531	92141643	2	LRRD1	548	0.00812906	0.99898	0.000821928
21553	1	TBXT-KO	chr7	99408641	99419616	1	BUD31	609	0.00122563	0.99898	0.000373939
21673	1	TBXT-KO	chr7	103344254	103369395	1	PSMC2	729	-0.139618	0.99898	-0.019668
21781	1	TBXT-KO	chr7	125264291	125229579	2	LOC101928254	837	0.112149	0.99898	0.020686
22198	1	TBXT-KO	chr8	18084868	18096394	1	LOC101929066	118	-0.0143637	0.99898	-0.00395411
22673	1	TBXT-KO	chr8	100145800	100133360	2	FBXO43	593	0.00906905	0.99898	0.00191184
22973	1	TBXT-KO	chr8	144853736	144850166	2	COMMD5	893	0.140684	0.99898	0.0285579
23302	1	TBXT-KO	chr9	74371531	74383530	1	LOC101927358	325	-0.0129594	0.99898	-0.00150214
23426	1	TBXT-KO	chr9	95085435	95085542	1	MIR27B	449	-0.305454	0.99898	-0.023768
23474	1	TBXT-KO	chr9	99906601	99886322	2	STX17-AS1	497	0.303702	0.99898	0.0376898
23654	1	TBXT-KO	chr9	123402603	123402525	2	MIR601	677	0.121973	0.99898	0.0395338
23810	1	TBXT-KO	chr9	133275214	133250401	2	ABO	833	-0.0377749	0.99898	-0.00706418
24114	1	TBXT-KO	chrX	30975084	30827442	2	TAB3	151	0.056632	0.99898	0.0120958
5355	1	TBXT-KO	chr12	43806375	43793723	2	TWF1	370	0.106672	0.999042	0.018358
91	1	TBXT-KO	chr1	3652520	3736201	1	TP73	91	-0.118596	0.9991	-0.0627782
6512	1	TBXT-KO	chr13	49996501	49996415	2	MIR3613	253	-0.219628	0.9991	-0.152108
15903	1	TBXT-KO	chr22	37848868	37889407	1	EIF3L	332	0.0747249	0.9991	0.0232497
17211	1	TBXT-KO	chr3	154121003	154257827	1	ARHGEF26	1079	0.100299	0.9991	0.021774
24271	1	TBXT-KO	chrX	51803007	51902357	1	MAGED1	308	0.0114168	0.9991	0.00236196
13515	1	TBXT-KO	chr2	81466946	81462695	2	LINC01815	566	-0.0745573	0.999284	-0.00851607
15428	1	TBXT-KO	chr21	37006150	37019659	1	RIPPLY3	184	-0.163809	0.999284	-0.0311381
16516	1	TBXT-KO	chr3	48989886	49007154	1	P4HTM	384	-0.0287955	0.999284	-0.0142
19531	1	TBXT-KO	chr5	173235357	173232109	2	NKX2-5	1038	0.0154805	0.999284	0.00939769
18322	1	TBXT-KO	chr4	151761023	151670504	2	GATB	788	-0.0770495	0.999296	-0.018976
1686	1	TBXT-KO	chr1	160115759	160143591	1	ATP1A2	1686	0.0208798	0.99936	0.00321398
503	1	TBXT-KO	chr1	31239554	31179745	2	NKAIN1	503	-0.066986	0.999366	-0.0226502
933	1	TBXT-KO	chr1	68051631	68045962	2	DIRAS3	933	0.336785	0.999366	0.03168
1236	1	TBXT-KO	chr1	113073209	113132260	1	LRIG2	1236	0.0239942	0.999366	0.00687791
1503	1	TBXT-KO	chr1	153616986	153614255	2	S100A14	1503	-0.0546162	0.999366	-0.00834622
1585	1	TBXT-KO	chr1	155941710	155942949	1	RXFP4	1585	0.145747	0.999366	0.0470764
1866	1	TBXT-KO	chr1	177171497	177282422	1	BRINP2	1866	-0.113514	0.999366	-0.031464
2324	1	TBXT-KO	chr1	234373593	234372807	2	COA6-AS1	2324	-0.189222	0.999366	-0.0441301
3125	1	TBXT-KO	chr10	99620609	99610522	2	SLC25A28	673	-0.0809964	0.999366	-0.0517703
3221	1	TBXT-KO	chr10	104268873	104304945	1	GSTO2	769	0.0463344	0.999366	0.0152058
4028	1	TBXT-KO	chr11	57542641	57550274	1	SMTNL1	606	0.186844	0.999366	0.0204959
4140	1	TBXT-KO	chr11	62123973	62152981	1	INCENP	718	0.00247524	0.999366	0.000521858
4994	1	TBXT-KO	chr12	389273	442645	1	CCDC77	9	0.358171	0.999366	0.00929601
5192	1	TBXT-KO	chr12	11310435	11307083	2	PRB4	207	-0.142669	0.999366	-0.00763794
5243	1	TBXT-KO	chr12	18320107	18080869	2	RERGL	258	-0.0663386	0.999366	-0.01015
5620	1	TBXT-KO	chr12	56316336	56285916	2	CNPY2	635	-0.0239797	0.999366	-0.0101362
5880	1	TBXT-KO	chr12	96907223	96953777	1	NEDD1	895	0.0543997	0.999366	0.0110239
6030	1	TBXT-KO	chr12	112418838	112405190	2	RPL6	1045	0.040552	0.999366	0.0165198
6107	1	TBXT-KO	chr12	120534351	120577594	1	RNF10	1122	0.057391	0.999366	0.0109459
6334	1	TBXT-KO	chr13	27620404	27545911	2	LNX2	75	-0.147693	0.999366	-0.05304
6370	1	TBXT-KO	chr13	32031639	32025314	2	FRY-AS1	111	-0.0171767	0.999366	-0.00408406
6944	1	TBXT-KO	chr14	24114195	24131829	1	DCAF11	126	0.129988	0.999366	0.0548077
8816	1	TBXT-KO	chr16	20404737	20359170	2	PDILT	331	-0.03754	0.999366	-0.00294608
9714	1	TBXT-KO	chr17	8087703	8072636	2	ALOX12B	228	-0.0641288	0.999366	-0.0176122
9881	1	TBXT-KO	chr17	20467539	20449395	2	LGALS9B	395	0.137725	0.999366	0.00841197
10114	1	TBXT-KO	chr17	39737927	39747291	1	GRB7	628	0.0337627	0.999366	0.0107079
11188	1	TBXT-KO	chr18	57072119	57054559	2	LINC-ROR	276	-0.0245487	0.999366	-0.00328813
11724	1	TBXT-KO	chr19	12881468	12875211	2	DNASE2	428	-0.0601444	0.999366	-0.0359623
13194	1	TBXT-KO	chr2	33599382	33583658	2	FAM98A	245	0.0598947	0.999366	0.0151499
13256	1	TBXT-KO	chr2	43996005	43886508	2	LRPPRC	307	-0.00285551	0.999366	-0.000768175
13753	1	TBXT-KO	chr2	119223831	119265652	1	STEAP3	804	-0.125418	0.999366	-0.0428081
13963	1	TBXT-KO	chr2	169509702	169526262	1	KLHL41	1014	-0.157391	0.999366	-0.00717798
14709	1	TBXT-KO	chr20	18794335	18786065	2	LINC00652	180	0.0798078	0.999366	0.0110999
14753	1	TBXT-KO	chr20	23988779	23985050	2	GGTLC1	224	-0.0255091	0.999366	-0.00542607
15054	1	TBXT-KO	chr20	50041504	50040716	2	TRERNA1	525	-0.0162004	0.999366	-0.0109005
15059	1	TBXT-KO	chr20	50191498	50184598	2	CEBPB-AS1	530	-0.0635085	0.999366	-0.0318703
15402	1	TBXT-KO	chr21	34073224	34360033	1	MRPS6	158	-0.0557832	0.999366	-0.0319462
15544	1	TBXT-KO	chr21	44994086	44989864	2	LINC00163	300	-0.0417943	0.999366	-0.00527609
15796	1	TBXT-KO	chr22	30396857	30425317	1	SEC14L2	225	-0.0555548	0.999366	-0.0223982
17060	1	TBXT-KO	chr3	131381475	131325092	2	LOC339874	928	-0.0568416	0.999366	-0.0199982
17129	1	TBXT-KO	chr3	140678039	140701150	1	TRIM42	997	-0.158145	0.999366	-0.014192
17372	1	TBXT-KO	chr3	184105178	184095118	2	HTR3E-AS1	1240	-0.534808	0.999366	-0.032222
17623	1	TBXT-KO	chr4	6200733	6238317	1	LINC02495	89	-0.033911	0.999366	-0.0171781
17997	1	TBXT-KO	chr4	79492416	79576460	1	LINC00989	463	0.168042	0.999366	0.0186619
18089	1	TBXT-KO	chr4	99088857	99301356	1	LOC100507053	555	0.135771	0.999366	0.0312139
18459	1	TBXT-KO	chr4	184899454	184893871	2	LINC01093	925	-0.476476	0.999366	-0.044962
18503	1	TBXT-KO	chr5	473098	466124	2	PP7080	10	-0.121754	0.999366	-0.0402842
18567	1	TBXT-KO	chr5	9630355	9628997	2	TAS2R1	74	0.0552517	0.999366	0.00855602
18994	1	TBXT-KO	chr5	108382098	107859035	2	FBXL17	501	-0.0237937	0.999366	-0.0180482
19090	1	TBXT-KO	chr5	128659185	128257909	2	FBN2	597	-0.0402036	0.999366	-0.0216582
19136	1	TBXT-KO	chr5	133968787	133955502	2	C5orf15	643	-0.193964	0.999366	-0.0487842
19319	1	TBXT-KO	chr5	142745600	142760998	1	LINC01844	826	-0.221936	0.999366	-0.024192
19570	1	TBXT-KO	chr5	176810477	176880895	1	UNC5A	1077	-0.0888744	0.999366	-0.0408923
19881	1	TBXT-KO	chr6	27893463	27893843	1	HIST1H2BO	226	-0.117132	0.999366	-0.0858324
20131	1	TBXT-KO	chr6	34392674	34279679	2	NUDT3	476	0.0414799	0.999366	0.012972
20203	1	TBXT-KO	chr6	39897380	39888570	2	LOC100505635	548	0.208267	0.999366	0.0138999
20897	1	TBXT-KO	chr6	166465383	166460663	2	RPS6KA2-IT1	1242	-0.0124487	0.999366	-0.00207811
20971	1	TBXT-KO	chr7	1560821	1542235	2	TMEM184A	27	0.00353853	0.999366	0.000679947
21117	1	TBXT-KO	chr7	25180356	25134697	2	C7orf31	173	-0.0452994	0.999366	-0.0083581
21469	1	TBXT-KO	chr7	87713323	87503633	2	ABCB1	525	0.013367	0.999366	0.0032039
21643	1	TBXT-KO	chr7	101362820	101559024	1	COL26A1	699	-0.0103799	0.999366	-0.00610622
21928	1	TBXT-KO	chr7	142885762	142871203	2	TRPV6	984	-0.111343	0.999366	-0.01898
22350	1	TBXT-KO	chr8	38105242	38144076	1	ASH2L	270	-0.0957476	0.999366	-0.0243562
23145	1	TBXT-KO	chr9	34329506	34343713	1	NUDT2	168	0.0106786	0.999366	0.00382576
23191	1	TBXT-KO	chr9	35749228	35736866	2	GBA2	214	-0.0369315	0.999366	-0.00967013
23878	1	TBXT-KO	chr9	136439822	136428619	2	INPP5E	901	-0.0141497	0.999366	-0.00276599
23915	1	TBXT-KO	chr9	136992418	136993984	1	PAXX	938	-0.0666967	0.999366	-0.0220563
23950	1	TBXT-KO	chr9	137459334	137447570	2	NSMF	973	0.00310999	0.999366	0.00156387
24370	1	TBXT-KO	chrX	71096197	71103535	1	FOXO4	407	-0.0687823	0.999366	-0.0133801
24535	1	TBXT-KO	chrX	106611930	106679442	1	RADX	572	0.096655	0.999366	0.00690599
24648	1	TBXT-KO	chrX	124227868	124373197	1	SH2D1A	685	-0.129514	0.999366	-0.013472
22491	1	TBXT-KO	chr8	66429028	66430733	1	RRS1	411	0.0591516	0.999388	0.0255399
2276	1	TBXT-KO	chr1	228487061	228495766	1	RNF187	2276	0.0482203	0.999392	0.0176058
335	1	TBXT-KO	chr1	21440128	21485005	1	NBPF3	335	-0.0286763	0.999422	-0.0083999
355	1	TBXT-KO	chr1	22719517	22719598	1	MIR4684	355	0.152599	0.999422	0.0686121
392	1	TBXT-KO	chr1	24556024	24538802	2	LOC100506985	392	0.19208	0.999422	0.020808
545	1	TBXT-KO	chr1	32964685	32936445	2	RNF19B	545	-0.00617062	0.999422	-0.00213993
801	1	TBXT-KO	chr1	51329654	51335324	1	TTC39A-AS1	801	0.332064	0.999422	0.073842
1675	1	TBXT-KO	chr1	159873053	159854316	2	VSIG8	1675	-0.17656	0.999422	-0.0266202
3025	1	TBXT-KO	chr10	89456064	89468140	1	SLC16A12-AS1	573	0.167146	0.999422	0.0293018
3776	1	TBXT-KO	chr11	19241620	19224063	2	E2F8	354	-0.00924459	0.999422	-0.00360829
4485	1	TBXT-KO	chr11	74949200	74807739	2	XRRA1	1063	-0.0656755	0.999422	-0.0147122
4653	1	TBXT-KO	chr11	102467255	102498801	1	LOC102723838	1231	0.348506	0.999422	0.0227779
6136	1	TBXT-KO	chr12	122063306	122068616	1	LOC100506691	1151	-0.0900568	0.999422	-0.0141941
6873	1	TBXT-KO	chr14	21042226	21044234	1	RNASE7	55	0.200394	0.999422	0.0457
6885	1	TBXT-KO	chr14	21397401	21397292	2	SNORD8	67	-0.0980208	0.999422	-0.0349161
7191	1	TBXT-KO	chr14	63728039	63684214	2	SGPP1	373	-0.00255476	0.999422	-0.00044408
7288	1	TBXT-KO	chr14	73851971	73932511	1	ZNF410	470	-0.0665733	0.999422	-0.0155181
8283	1	TBXT-KO	chr15	78264086	78282196	1	DNAJA4	615	0.0804905	0.999422	0.00702197
9873	1	TBXT-KO	chr17	19411125	19417276	1	RNF112	387	-0.0570265	0.999422	-0.017072
10029	1	TBXT-KO	chr17	35578863	35574795	2	PEX12	543	-0.291548	0.999422	-0.0929202
10220	1	TBXT-KO	chr17	42011382	42025644	1	NKIRAS2	734	-0.00971911	0.999422	-0.00342037
10951	1	TBXT-KO	chr18	5892104	5890185	2	TMEM200C	39	-0.040944	0.999422	-0.0210724
11257	1	TBXT-KO	chr18	73324941	73349878	1	LINC02582	345	-0.107299	0.999422	-0.00683597
11378	1	TBXT-KO	chr19	2164149	2232578	1	DOT1L	82	-0.03132	0.999422	-0.010298
12067	1	TBXT-KO	chr19	35612744	35625349	1	HAUS5	771	-0.176227	0.999422	-0.0364261
12569	1	TBXT-KO	chr19	49850735	49860744	1	PTOV1	1273	-0.036125	0.999422	-0.0147197
12670	1	TBXT-KO	chr19	52222020	52222098	1	MIR6801	1374	-0.05293	0.999422	-0.00588004
13906	1	TBXT-KO	chr2	159712435	159318979	2	BAZ2B	957	-0.0358939	0.999422	-0.017808
14595	1	TBXT-KO	chr20	3071620	3072517	1	OXT	66	0.102454	0.999422	0.0237081
15405	1	TBXT-KO	chr21	34364024	34371389	1	KCNE2	161	-0.1724	0.999422	-0.0216601
15758	1	TBXT-KO	chr22	28679865	27978014	2	TTC28	187	-0.0441791	0.999422	-0.0304743
16148	1	TBXT-KO	chr3	4493163	4490891	2	ITPR1-DT	16	0.0216025	0.999422	0.0130319
16795	1	TBXT-KO	chr3	98390666	98391631	1	OR5K3	663	0.127917	0.999422	0.0135081
17912	1	TBXT-KO	chr4	70133616	70158777	1	CSN1S2BP	378	-0.177042	0.999422	-0.008806
17925	1	TBXT-KO	chr4	70681817	70655541	2	JCHAIN	391	0.39577	0.999422	0.0215099
18479	1	TBXT-KO	chr4	186555328	186286094	2	F11-AS1	945	-0.0258009	0.999422	-0.00610397
19774	1	TBXT-KO	chr6	18122606	18121419	2	NHLRC1	119	0.211384	0.999422	0.0574237
20436	1	TBXT-KO	chr6	76072678	75921115	2	IMPG1	781	0.0637902	0.999422	0.00977399
20616	1	TBXT-KO	chr6	116681187	116741866	1	KPNA5	961	0.229369	0.999422	0.033842
20969	1	TBXT-KO	chr7	1504367	1470277	2	INTS1	25	0.127965	0.999422	0.0358539
21177	1	TBXT-KO	chr7	30771417	30892387	1	MINDY4	233	0.111121	0.999422	0.0247699
21858	1	TBXT-KO	chr7	134744252	134970728	1	CALD1	914	-0.0640764	0.999422	-0.0239502
22093	1	TBXT-KO	chr8	1817231	1817307	1	MIR596	13	-0.0593281	0.999422	-0.015742
22129	1	TBXT-KO	chr8	8701938	8704106	1	CLDN23	49	-0.0278939	0.999422	-0.0146003
22271	1	TBXT-KO	chr8	26045397	25841730	2	EBF2	191	-0.00704504	0.999422	-0.00355439
22694	1	TBXT-KO	chr8	102864300	102977876	1	AZIN1-AS1	614	-0.0133794	0.999422	-0.00587439
22897	1	TBXT-KO	chr8	143541453	143437655	2	ZC3H3	817	-0.104218	0.999422	-0.0475983
23121	1	TBXT-KO	chr9	33025168	32972606	2	APTX	144	-0.146264	0.999422	-0.0508662
23400	1	TBXT-KO	chr9	93058688	93085138	1	SUSD3	423	-0.0375006	0.999422	-0.00934012
24122	1	TBXT-KO	chrX	35798342	35803735	1	MAGEB16	159	0.090824	0.999422	0.00957988
24311	1	TBXT-KO	chrX	55220355	55224108	1	PAGE5	348	0.495358	0.999422	0.01347
2101	1	TBXT-KO	chr1	206923247	206904386	2	FCMR	2101	-0.281806	0.999502	-0.0358481
316	1	TBXT-KO	chr1	20186085	20196048	1	UBXN10	316	-0.182715	0.999554	-0.022976
21890	1	TBXT-KO	chr7	139340359	139423457	1	LUC7L2	946	-0.0167651	0.999554	-0.00958212
14456	1	TBXT-KO	chr2	237414375	237324003	2	COL6A3	1507	-0.0841421	0.999559	-0.0153721
336	1	TBXT-KO	chr1	21509372	21578412	1	ALPL	336	0.141126	0.999562	0.0465979
17871	1	TBXT-KO	chr4	58536328	58524515	2	LINC02494	337	-0.357904	0.999562	-0.026
19098	1	TBXT-KO	chr5	129904472	130186634	1	CHSY3	605	-0.0230133	0.999562	-0.00706406
148	1	TBXT-KO	chr1	9182004	9196284	1	LNCTAM34A	148	-0.153484	0.999649	-0.0410222
1502	1	TBXT-KO	chr1	153613145	153606886	2	S100A16	1502	-0.108387	0.999649	-0.0285061
3033	1	TBXT-KO	chr10	90857698	90740823	2	HTR7	581	0.090508	0.999649	0.0325098
9494	1	TBXT-KO	chr17	721717	508668	2	VPS53	8	-0.118915	0.999649	-0.0209461
24767	1	TBXT-KO	chrX	141903894	141909388	1	MAGEC1	804	-0.0015262	0.999649	-3.8e-05
9992	1	TBXT-KO	chr17	32350023	32324565	2	C17orf75	506	0.0367996	0.999689	0.00764782
262	1	TBXT-KO	chr1	16073632	16057769	2	FAM131C	262	-0.0988395	0.999743	-0.03049
810	1	TBXT-KO	chr1	52056125	52090716	1	BTF3L4	810	-0.125354	0.999743	-0.0320582
1400	1	TBXT-KO	chr1	150765957	150730196	2	CTSS	1400	-0.458071	0.999743	-0.024506
2080	1	TBXT-KO	chr1	205775460	205767986	2	RAB29	2080	0.137273	0.999743	0.019294
2676	1	TBXT-KO	chr10	35079680	35079598	2	MIR3611	224	0.0879909	0.999743	0.0192338
2685	1	TBXT-KO	chr10	37602974	37601440	2	MTRNR2L7	233	-0.157325	0.999743	-0.016816
4832	1	TBXT-KO	chr11	119381726	119355215	2	USP2	1410	-0.0684737	0.999743	-0.0298584
5301	1	TBXT-KO	chr12	27972705	27958084	2	PTHLH	316	0.123421	0.999743	0.023772
6686	1	TBXT-KO	chr13	97221434	97394120	1	MBNL2	427	-0.0107469	0.999743	-0.00235597
7647	1	TBXT-KO	chr14	105093609	105099004	1	LINC02298	829	0.173307	0.999743	0.077416
8466	1	TBXT-KO	chr15	100342005	99971589	2	ADAMTS17	798	0.0138994	0.999743	0.00738178
11120	1	TBXT-KO	chr18	45825512	45844080	1	SIGLEC15	208	0.0562875	0.999743	0.0157419
12575	1	TBXT-KO	chr19	49888175	49888230	1	MIR4750	1279	-0.400591	0.999743	-0.0317923
19146	1	TBXT-KO	chr5	134506552	134509229	1	LINC01843	653	-0.0999577	0.999743	-0.048538
19508	1	TBXT-KO	chr5	170763350	170814047	1	GABRP	1015	-0.0538795	0.999743	-0.0139362
19947	1	TBXT-KO	chr6	30345131	30346884	1	RPP21	292	0.0406821	0.999743	0.0145159
23685	1	TBXT-KO	chr9	127122883	127087332	2	ANGPTL2	708	-0.0212195	0.999743	-0.00692788
24368	1	TBXT-KO	chrX	70931125	70925582	2	SLC7A3	405	-0.0290721	0.999743	-0.00438196
40	1	TBXT-KO	chr1	1361777	1352689	2	MXRA8	40	0.0185722	0.999839	0.00824759
80	1	TBXT-KO	chr1	2586491	2591469	1	PRXL2B	80	-0.0499553	0.999839	-0.025352
317	1	TBXT-KO	chr1	20186486	20184242	2	UBXN10-AS1	317	-0.00180501	0.999839	-0.000616051
371	1	TBXT-KO	chr1	23581495	23640568	1	MDS2	371	-0.0490612	0.999839	-0.0195644
525	1	TBXT-KO	chr1	32222359	32214472	2	TMEM234	525	-0.0309598	0.999839	-0.00644602
630	1	TBXT-KO	chr1	39546187	39522280	2	PPIEL	630	0.2222	0.999839	0.0175559
648	1	TBXT-KO	chr1	40317816	40300487	2	COL9A2	648	0.103619	0.999839	0.0313737
670	1	TBXT-KO	chr1	42335877	42176539	2	FOXJ3	670	-0.0774714	0.999839	-0.0244841
686	1	TBXT-KO	chr1	43145153	43156396	1	FAM183A	686	-0.15035	0.999839	-0.0519422
736	1	TBXT-KO	chr1	45303910	45305619	1	LINC01144	736	0.0672059	0.999839	0.0392555
862	1	TBXT-KO	chr1	56645272	56579168	2	LOC101929935	862	-0.045146	0.999839	-0.00790207
924	1	TBXT-KO	chr1	66924895	66988619	1	MIER1	924	-0.0741355	0.999839	-0.0275341
1299	1	TBXT-KO	chr1	119647773	119619422	2	ZNF697	1299	-0.115411	0.999839	-0.0284142
1572	1	TBXT-KO	chr1	155324176	155317946	2	RUSC1-AS1	1572	-0.00741896	0.999839	-0.00507208
1874	1	TBXT-KO	chr1	178677749	178677834	1	MIR4424	1874	-0.287852	0.999839	-0.0578202
2093	1	TBXT-KO	chr1	206507530	206589283	1	RASSF5	2093	-0.109638	0.999839	-0.0312141
2455	1	TBXT-KO	chr10	689668	274190	2	DIP2C	3	-0.0174563	0.999839	-0.0126402
2523	1	TBXT-KO	chr10	10794980	10784437	2	SFTA1P	71	0.0881367	0.999839	0.012916
2592	1	TBXT-KO	chr10	21146559	21125763	2	C10orf113	140	-0.499212	0.999839	-0.0253381
2714	1	TBXT-KO	chr10	44292569	44294649	1	C10orf142	262	0.0288424	0.999839	0.0109477
2919	1	TBXT-KO	chr10	74825582	75032622	1	KAT6B	467	-0.0489013	0.999839	-0.0272501
2954	1	TBXT-KO	chr10	80078912	80046860	2	TMEM254-AS1	502	-0.0203114	0.999839	-0.00425413
3136	1	TBXT-KO	chr10	100237302	100237156	2	SNORA12	684	0.0944029	0.999839	0.0108802
3901	1	TBXT-KO	chr11	45722308	45744254	1	LOC100507384	479	-0.0277665	0.999839	-0.00233002
4287	1	TBXT-KO	chr11	65576038	65592650	1	EHBP1L1	865	-0.0158412	0.999839	-0.00934414
4511	1	TBXT-KO	chr11	76860867	77026797	1	ACER3	1089	0.000266661	0.999839	8.18e-05
5067	1	TBXT-KO	chr12	6689572	6666477	2	ZNF384	82	0.0133308	0.999839	0.00318188
5085	1	TBXT-KO	chr12	6942978	6946003	1	C12orf57	100	0.0461532	0.999839	0.0509896
5190	1	TBXT-KO	chr12	11186937	11185993	2	TAS2R42	205	0.216159	0.999839	0.0188239
5200	1	TBXT-KO	chr12	12357079	12469694	1	BORCS5	215	0.0154797	0.999839	0.00301979
5325	1	TBXT-KO	chr12	32106885	32383633	1	BICD1	340	-0.016292	0.999839	-0.00781805
5833	1	TBXT-KO	chr12	91057983	91050491	2	KERA	848	-0.216603	0.999839	-0.010862
6021	1	TBXT-KO	chr12	111841978	111902238	1	MAPKAPK5	1036	0.0226426	0.999839	0.00405588
6134	1	TBXT-KO	chr12	121915333	122003927	1	WDR66	1149	0.0864466	0.999839	0.0197597
6443	1	TBXT-KO	chr13	43023203	43114224	1	DNAJC15	184	-0.154567	0.999839	-0.0470361
6719	1	TBXT-KO	chr13	100944364	100940862	2	LINC00411	460	0.223097	0.999839	0.0215019
6780	1	TBXT-KO	chr13	112313467	112321758	1	LINC01043	521	-0.359968	0.999839	-0.016322
6853	1	TBXT-KO	chr14	20587659	20607137	1	LOC254028	35	0.177986	0.999839	0.0148919
7008	1	TBXT-KO	chr14	32329273	32837681	1	AKAP6	190	-0.000537454	0.999839	-0.000180333
7618	1	TBXT-KO	chr14	103562831	103556544	2	BAG5	800	0.0525504	0.999839	0.0205439
7779	1	TBXT-KO	chr15	28099358	27754875	2	OCA2	111	-0.0895564	0.999839	-0.0393021
7816	1	TBXT-KO	chr15	34101948	34084017	2	EMC7	148	-0.0375053	0.999839	-0.00581806
7840	1	TBXT-KO	chr15	37921939	37967724	1	TMCO5A	172	0.217468	0.999839	0.018362
8211	1	TBXT-KO	chr15	73873608	73889214	1	TBC1D21	543	-0.0409377	0.999839	-0.00803607
8322	1	TBXT-KO	chr15	81374213	81331217	2	TMC3	654	-0.0356244	0.999839	-0.00338
8461	1	TBXT-KO	chr15	99251223	99136323	2	TTC23	793	-0.0533871	0.999839	-0.0154262
8586	1	TBXT-KO	chr16	1972037	1982933	1	TBL3	101	0.0192925	0.999839	0.00714402
9023	1	TBXT-KO	chr16	46689643	46698394	1	ORC6	538	0.117719	0.999839	0.0618901
9330	1	TBXT-KO	chr16	76634998	76658478	1	LINC02125	845	-0.116354	0.999839	-0.00451001
9577	1	TBXT-KO	chr17	4498838	4539035	1	SPNS2	91	-0.0890034	0.999839	-0.029072
9633	1	TBXT-KO	chr17	6655509	6655440	2	MIR4520-1	147	-0.411051	0.999839	-0.101014
9639	1	TBXT-KO	chr17	7019630	6985494	2	MIR497HG	153	-0.0865795	0.999839	-0.0504443
9994	1	TBXT-KO	chr17	32444261	32483318	1	PSMD11	508	-0.0300322	0.999839	-0.00847219
10275	1	TBXT-KO	chr17	43300231	43233787	2	RNU2-1	789	0.0383167	0.999839	0.00192399
10717	1	TBXT-KO	chr17	75405709	75318076	2	GRB2	1231	0.0128376	0.999839	0.00580778
10805	1	TBXT-KO	chr17	78841441	78787381	2	USP36	1319	-0.140889	0.999839	-0.0450863
11092	1	TBXT-KO	chr18	35934142	35934088	2	MIR3929	180	0.314336	0.999839	0.0693159
11125	1	TBXT-KO	chr18	46173553	46266991	1	C18orf25	213	-0.0498583	0.999839	-0.016192
11350	1	TBXT-KO	chr19	1407569	1435687	1	DAZAP1	54	-0.0890979	0.999839	-0.0342121
11440	1	TBXT-KO	chr19	4007646	4039386	1	PIAS4	144	0.0432249	0.999839	0.0133159
12671	1	TBXT-KO	chr19	52269571	52296046	1	ZNF766	1375	0.0579945	0.999839	0.0152339
12778	1	TBXT-KO	chr19	54257301	54249431	2	LILRB5	1482	-0.026269	0.999839	-0.00259202
12866	1	TBXT-KO	chr19	56393656	56407060	1	ZNF582-AS1	1570	0.0521127	0.999839	0.01253
13069	1	TBXT-KO	chr2	20666664	20679245	1	GDF7	120	0.0261082	0.999839	0.0118778
13193	1	TBXT-KO	chr2	33436324	33564750	1	RASGRP3	244	-0.0225132	0.999839	-0.00500815
13199	1	TBXT-KO	chr2	36355926	36551135	1	CRIM1	250	-0.0448989	0.999839	-0.0195659
13367	1	TBXT-KO	chr2	64606975	64616482	1	LINC02579	418	0.0422589	0.999839	0.0104199
13400	1	TBXT-KO	chr2	68871517	68865481	2	BMP10	451	-0.171792	0.999839	-0.02539
13451	1	TBXT-KO	chr2	73284431	73254682	2	FBXO41	502	0.151257	0.999839	0.0384539
13759	1	TBXT-KO	chr2	119544432	119662251	1	CFAP221	810	0.00219856	0.999839	0.000509945
13890	1	TBXT-KO	chr2	156342348	156324432	2	NR4A2	941	-0.0516255	0.999839	-0.0277741
14135	1	TBXT-KO	chr2	198375097	198299363	2	LINC01923	1186	0.114326	0.999839	0.016244
14172	1	TBXT-KO	chr2	202265716	202303666	1	NOP58	1223	-0.052728	0.999839	-0.011086
14181	1	TBXT-KO	chr2	203014879	203226378	1	NBEAL1	1232	0.132496	0.999839	0.0388538
14550	1	TBXT-KO	chr20	916317	869899	2	ANGPT4	21	-0.139506	0.999839	-0.0308282
14577	1	TBXT-KO	chr20	2536607	2641784	1	TMC2	48	0.0558485	0.999839	0.00856592
14731	1	TBXT-KO	chr20	22453360	22371216	2	LOC284788	202	0.0443051	0.999839	0.00652987
14813	1	TBXT-KO	chr20	33004433	32983773	2	SUN5	284	0.0889934	0.999839	0.0196738
14863	1	TBXT-KO	chr20	35529652	35523186	2	C20orf173	334	-0.0624116	0.999839	-0.00750409
14895	1	TBXT-KO	chr20	37527931	37502414	2	BLCAP	366	0.0656351	0.999839	0.0245856
15436	1	TBXT-KO	chr21	38121451	38188016	1	DSCR8	192	-0.118757	0.999839	-0.00974405
15805	1	TBXT-KO	chr22	30667890	30652051	2	DUSP18	234	-0.0402833	0.999839	-0.00971036
15829	1	TBXT-KO	chr22	31945518	31933521	2	C22orf24	258	0.0378325	0.999839	0.0142139
15892	1	TBXT-KO	chr22	37608475	37633564	1	GGA1	321	-0.0463643	0.999839	-0.0202642
15922	1	TBXT-KO	chr22	38507660	38483440	2	DDX17	351	-0.172992	0.999839	-0.056834
16074	1	TBXT-KO	chr22	46263355	46255663	2	PKDREJ	503	-0.117294	0.999839	-0.023498
16213	1	TBXT-KO	chr3	12004402	12191400	1	SYN2	81	0.0343262	0.999839	0.0111577
16215	1	TBXT-KO	chr3	12287368	12434356	1	PPARG	83	0.0945929	0.999839	0.0191059
16279	1	TBXT-KO	chr3	20174244	20186427	1	SGO1-AS1	147	0.160953	0.999839	0.0308818
16324	1	TBXT-KO	chr3	32685145	32773875	1	CNOT10	192	0.0131908	0.999839	0.00436387
16325	1	TBXT-KO	chr3	32818018	32897826	1	TRIM71	193	-0.0368938	0.999839	-0.0236802
16346	1	TBXT-KO	chr3	37861780	37749219	2	ITGA9-AS1	214	-0.0776251	0.999839	-0.024128
16739	1	TBXT-KO	chr3	71542089	71541970	2	MIR1284	607	-0.135706	0.999839	-0.0680503
17032	1	TBXT-KO	chr3	129001629	129040742	1	EFCC1	900	-0.0599667	0.999839	-0.0134241
17074	1	TBXT-KO	chr3	133038391	133397792	1	TMEM108	942	-0.0664662	0.999839	-0.0244802
17102	1	TBXT-KO	chr3	137771949	137780878	1	LINC01210	970	-0.105392	0.999839	-0.0289181
17238	1	TBXT-KO	chr3	158644278	158692575	1	GFM1	1106	-0.153871	0.999839	-0.0256922
17371	1	TBXT-KO	chr3	184097064	184106995	1	HTR3E	1239	-0.61926	0.999839	-0.0412101
17748	1	TBXT-KO	chr4	37453941	37623495	1	C4orf19	214	-0.0530982	0.999839	-0.0106981
17950	1	TBXT-KO	chr4	74099293	74097035	2	CXCL2	416	0.301738	0.999839	0.0531198
18087	1	TBXT-KO	chr4	98997387	98997460	1	MIR3684	553	-0.131457	0.999839	-0.132508
18119	1	TBXT-KO	chr4	103019739	102885048	2	SLC9B1	585	0.0493634	0.999839	0.00795799
18363	1	TBXT-KO	chr4	158769138	158908049	1	FNIP2	829	0.147866	0.999839	0.0429299
18517	1	TBXT-KO	chr5	1178605	1173141	2	CTD-3080P12.3	24	-0.152924	0.999839	-0.0604261
18834	1	TBXT-KO	chr5	72660669	72574120	2	LINC02056	341	-0.0356828	0.999839	-0.00722012
19131	1	TBXT-KO	chr5	133026604	132996985	2	ZCCHC10	638	-0.058918	0.999839	-0.0106421
19143	1	TBXT-KO	chr5	134371179	134391992	1	UBE2B	650	0.0275371	0.999839	0.00994379
19204	1	TBXT-KO	chr5	139274102	139283244	1	SNHG4	711	0.0961898	0.999839	0.0267579
19816	1	TBXT-KO	chr6	26017732	26017085	2	HIST1H1A	161	0.0102227	0.999839	0.00627549
20196	1	TBXT-KO	chr6	39048798	39087743	1	GLP1R	541	-0.270146	0.999839	-0.0530962
20559	1	TBXT-KO	chr6	108294894	108526001	1	AFG1L	904	-0.16953	0.999839	-0.0435541
20749	1	TBXT-KO	chr6	139374620	139371807	2	CITED2	1094	0.00795389	0.999839	0.00573939
21002	1	TBXT-KO	chr7	5045821	5069488	1	RBAK	58	0.0691098	0.999839	0.00861006
21264	1	TBXT-KO	chr7	44334577	44217150	2	CAMK2B	320	0.00495517	0.999839	0.00229966
21456	1	TBXT-KO	chr7	83162930	82754013	2	PCLO	512	-0.0259642	0.999839	-0.0104302
21645	1	TBXT-KO	chr7	101629296	101613325	2	MYL10	701	-0.125004	0.999839	-0.0511239
21990	1	TBXT-KO	chr7	149776042	149833979	1	SSPO	1046	0.0349402	0.999839	0.0148278
22085	1	TBXT-KO	chr8	545781	489792	2	TDRP	5	-0.144257	0.999839	-0.0413381
22448	1	TBXT-KO	chr8	57279543	57284731	1	LINC00588	368	-0.182442	0.999839	-0.011606
22692	1	TBXT-KO	chr8	102655902	102648779	2	KLF10	612	0.0446151	0.999839	0.0417038
23041	1	TBXT-KO	chr9	15422704	15465953	1	SNAPC3	64	-0.0260976	0.999839	-0.00586204
23200	1	TBXT-KO	chr9	35870601	35869263	2	OR13J1	223	-0.0848545	0.999839	-0.0061401
23553	1	TBXT-KO	chr9	112333667	112217716	2	PTBP3	576	0.0566823	0.999839	0.0192618
23615	1	TBXT-KO	chr9	121223014	121178137	2	RAB14	638	-0.00451785	0.999839	-0.00103596
23620	1	TBXT-KO	chr9	122093606	121821928	2	TTLL11	643	0.0185099	0.999839	0.00826977
23681	1	TBXT-KO	chr9	126614443	126701032	1	LMX1B	704	-0.0173497	0.999839	-0.0142143
23709	1	TBXT-KO	chr9	127938484	127935099	2	DPM2	732	-0.011141	0.999839	-0.003556
23904	1	TBXT-KO	chr9	136844415	136848801	1	AJM1	927	0.0337205	0.999839	0.0284678
24124	1	TBXT-KO	chrX	36440292	36365626	2	LOC101928627	161	-0.102991	0.999839	-0.00428802
24503	1	TBXT-KO	chrX	102769161	102885406	1	LINC00630	540	-0.0823161	0.999839	-0.00792401
24604	1	TBXT-KO	chrX	118823790	118826968	1	ZCCHC12	641	0.185014	0.999839	0.0412701
24665	1	TBXT-KO	chrX	130165887	130129362	2	AIFM1	702	0.233664	0.999839	0.0391359
24672	1	TBXT-KO	chrX	131058146	130981590	2	LINC01201	709	-0.097125	0.999839	-0.00558803
24740	1	TBXT-KO	chrX	136550878	136550960	1	MIR934	777	0.314557	0.999839	0.022126
938	1	TBXT-KO	chr1	68496676	68538627	1	DEPDC1-AS1	938	0.140528	0.999878	0.0248038
15561	1	TBXT-KO	chr21	46184476	46161148	2	SPATC1L	317	0.0737133	0.999926	0.0108658
7427	1	TBXT-KO	chr14	93976791	93934153	2	ASB2	609	0.0747105	0.999963	0.017112
11542	1	TBXT-KO	chr19	7669044	7670454	1	RETN	246	-0.000655474	0.999963	-0.000122122
19325	1	TBXT-KO	chr5	143812161	143820719	1	HMHB1	832	0.104078	0.999963	0.0134619

### Sheet: KO vs. WT (Mesoderm-Peaks)
	group	group_name	seqnames	idx	start	end	Log2FC	FDR	MeanDiff			Mesoderm Cluster
94334	1	TBXT-KO	chr3	2392	49276842	49277342	4.46775	0.114132	0.0965709			TBXT-KO vs. WT
123645	1	TBXT-KO	chr6	8053	167797391	167797891	-2.57595	0.114132	-0.0894136			ArchR
126739	1	TBXT-KO	chr7	2878	64574391	64574891	5.26504	0.114132	0.0749068			Differential Peaks
117059	1	TBXT-KO	chr6	1467	26240097	26240597	-4.49877	0.135662	-0.0432164			Positive log2FC indicates peak in TBXT-KO
36672	1	TBXT-KO	chr13	392	27388151	27388651	-1.78375	0.177239	-0.0861613
38911	1	TBXT-KO	chr13	2631	95641888	95642388	1.92699	0.177239	0.0864182
56719	1	TBXT-KO	chr17	1959	27572607	27573107	-3.08492	0.177239	-0.0671685
66666	1	TBXT-KO	chr19	1463	8832332	8832832	5.1214	0.177239	0.0676187
71524	1	TBXT-KO	chr19	6321	56507499	56507999	0.9075	0.177239	0.139992
73499	1	TBXT-KO	chr2	1838	37196240	37196740	-4.4633	0.177239	-0.0421182
112518	1	TBXT-KO	chr5	4844	135737047	135737547	-2.68552	0.177239	-0.109472
112647	1	TBXT-KO	chr5	4973	137889167	137889667	-1.96698	0.177239	-0.195858
116016	1	TBXT-KO	chr6	424	5996076	5996576	0.867392	0.177239	0.0679986
75632	1	TBXT-KO	chr2	3971	75430621	75431121	-2.3102	0.195415	-0.154561
33136	1	TBXT-KO	chr12	4011	75390849	75391349	-0.789251	0.205462	-0.176011
108300	1	TBXT-KO	chr5	626	11139371	11139871	1.24307	0.255031	0.0614091
46754	1	TBXT-KO	chr15	2114	65077829	65078329	-2.11523	0.256873	-0.0748057
22256	1	TBXT-KO	chr11	1259	14892049	14892549	-1.26704	0.328104	-0.202775
1324	1	TBXT-KO	chr1	1324	14809044	14809544	-2.95394	0.356207	-0.0812349
116279	1	TBXT-KO	chr6	687	10659545	10660045	-2.60108	0.368512	-0.0526242
42662	1	TBXT-KO	chr14	2732	76028901	76029401	-4.30754	0.382692	-0.037603
44113	1	TBXT-KO	chr14	4183	101726450	101726950	2.03869	0.382692	0.112166
62382	1	TBXT-KO	chr18	414	8868184	8868684	-2.7158	0.382692	-0.113764
66530	1	TBXT-KO	chr19	1327	7869085	7869585	1.28946	0.382692	0.10477
79841	1	TBXT-KO	chr2	8180	185424783	185425283	2.26236	0.382692	0.0760833
81281	1	TBXT-KO	chr2	9620	218998960	218999460	-1.51022	0.382692	-0.124887
85140	1	TBXT-KO	chr20	2330	41023413	41023913	-2.06637	0.382692	-0.100507
88558	1	TBXT-KO	chr21	1456	45976941	45977441	1.95339	0.382692	0.0925018
107341	1	TBXT-KO	chr4	6494	182862083	182862583	1.39015	0.382692	0.149121
124914	1	TBXT-KO	chr7	1053	19194367	19194867	2.51711	0.382692	0.0573187
80460	1	TBXT-KO	chr2	8799	202023094	202023594	1.40796	0.423456	0.107574
120015	1	TBXT-KO	chr6	4423	78263550	78264050	-1.10197	0.423456	-0.0418198
29533	1	TBXT-KO	chr12	408	4737462	4737962	4.16775	0.429622	0.0339458
120235	1	TBXT-KO	chr6	4643	85978352	85978852	-3.00719	0.451527	-0.0557182
131660	1	TBXT-KO	chr8	269	9151437	9151937	-2.35644	0.462535	-0.0331698
3175	1	TBXT-KO	chr1	3175	30779521	30780021	-1.12157	0.496385	-0.0765243
7257	1	TBXT-KO	chr1	7257	104621153	104621653	-3.62953	0.496385	-0.0574006
19355	1	TBXT-KO	chr10	5317	104337707	104338207	0.75718	0.496385	0.102836
20428	1	TBXT-KO	chr10	6390	124800365	124800865	-1.34713	0.496385	-0.0858739
36143	1	TBXT-KO	chr12	7018	132047495	132047995	-2.75079	0.496385	-0.0654387
36853	1	TBXT-KO	chr13	573	30174375	30174875	1.29741	0.496385	0.0635513
44230	1	TBXT-KO	chr14	4300	102922719	102923219	-4.15423	0.496385	-0.0441958
44657	1	TBXT-KO	chr15	17	22845439	22845939	-3.95595	0.496385	-0.0599151
59212	1	TBXT-KO	chr17	4452	50904605	50905105	3.32422	0.496385	0.0550952
60382	1	TBXT-KO	chr17	5622	72853439	72853939	-2.41851	0.496385	-0.0785215
64029	1	TBXT-KO	chr18	2061	49905169	49905669	-1.65564	0.496385	-0.0964647
69085	1	TBXT-KO	chr19	3882	38792579	38793079	-3.14294	0.496385	-0.0487381
72252	1	TBXT-KO	chr2	591	12074227	12074727	-1.57469	0.496385	-0.0958888
75786	1	TBXT-KO	chr2	4125	81397224	81397724	-3.78166	0.496385	-0.0549848
84632	1	TBXT-KO	chr20	1822	34710541	34711041	4.13989	0.496385	0.0486962
115250	1	TBXT-KO	chr5	7576	177468314	177468814	-1.3107	0.496385	-0.160397
116056	1	TBXT-KO	chr6	464	6678734	6679234	2.31334	0.496385	0.057343
126205	1	TBXT-KO	chr7	2344	43808413	43808913	-2.22612	0.496385	-0.0853692
130888	1	TBXT-KO	chr7	7027	150963999	150964499	1.52894	0.496385	0.0817914
131009	1	TBXT-KO	chr7	7148	151428672	151429172	3.75443	0.496385	0.0553341
133744	1	TBXT-KO	chr8	2353	54297614	54298114	-4.51904	0.496385	-0.0438562
135264	1	TBXT-KO	chr8	3873	96261926	96262426	1.26307	0.496385	0.0923801
55759	1	TBXT-KO	chr17	999	8176188	8176688	1.79734	0.501021	0.254786
27254	1	TBXT-KO	chr11	6257	111766144	111766644	0.946611	0.53396	0.150752
17293	1	TBXT-KO	chr10	3255	75206605	75207105	-2.47833	0.556195	-0.080203
25966	1	TBXT-KO	chr11	4969	76788176	76788676	2.40529	0.556195	0.101887
44293	1	TBXT-KO	chr14	4363	103333280	103333780	1.23594	0.556195	0.0999547
77386	1	TBXT-KO	chr2	5725	121084861	121085361	3.61646	0.556195	0.0421689
97855	1	TBXT-KO	chr3	5913	133955960	133956460	3.31606	0.556195	0.0372519
112517	1	TBXT-KO	chr5	4843	135730987	135731487	-1.14714	0.556195	-0.0374635
11779	1	TBXT-KO	chr1	11779	207644761	207645261	2.87044	0.576259	0.082263
65794	1	TBXT-KO	chr19	591	2901141	2901641	1.84518	0.598466	0.0605081
82381	1	TBXT-KO	chr2	10720	237512709	237513209	1.60057	0.598876	0.0900735
110549	1	TBXT-KO	chr5	2875	82312249	82312749	2.48187	0.600427	0.0812855
48165	1	TBXT-KO	chr15	3525	80152476	80152976	-0.860494	0.602917	-0.268391
132992	1	TBXT-KO	chr8	1601	32482760	32483260	-4.75077	0.602917	-0.0518459
28455	1	TBXT-KO	chr11	7458	125451292	125451792	1.74228	0.621094	0.115372
106871	1	TBXT-KO	chr4	6024	167550094	167550594	2.18373	0.621094	0.113301
101228	1	TBXT-KO	chr4	381	2847634	2848134	-1.88021	0.634275	-0.0667776
1992	1	TBXT-KO	chr1	1992	20588798	20589298	1.03059	0.64644	0.0895244
3234	1	TBXT-KO	chr1	3234	31373497	31373997	0.498508	0.64644	0.0813368
4281	1	TBXT-KO	chr1	4281	42209935	42210435	-1.36512	0.64644	-0.0732203
8264	1	TBXT-KO	chr1	8264	147837102	147837602	2.40419	0.64644	0.107028
8829	1	TBXT-KO	chr1	8829	155126988	155127488	-2.83907	0.64644	-0.0569234
12528	1	TBXT-KO	chr1	12528	222096098	222096598	2.19825	0.64644	0.041259
14181	1	TBXT-KO	chr10	143	2839023	2839523	2.15996	0.64644	0.0468482
16857	1	TBXT-KO	chr10	2819	70334723	70335223	2.88261	0.64644	0.0230033
17624	1	TBXT-KO	chr10	3586	79463720	79464220	4.20448	0.64644	0.0348726
17753	1	TBXT-KO	chr10	3715	82678390	82678890	-2.07436	0.64644	-0.0640959
21655	1	TBXT-KO	chr11	658	6678823	6679323	-3.75338	0.64644	-0.0804202
24385	1	TBXT-KO	chr11	3388	64119082	64119582	4.01867	0.64644	0.0304167
26722	1	TBXT-KO	chr11	5725	94866288	94866788	1.84667	0.64644	0.101939
28158	1	TBXT-KO	chr11	7161	121477402	121477902	-3.44751	0.64644	-0.0534071
29938	1	TBXT-KO	chr12	813	8806439	8806939	-3.32004	0.64644	-0.0635985
36431	1	TBXT-KO	chr13	151	22892687	22893187	-4.02535	0.64644	-0.0305672
41453	1	TBXT-KO	chr14	1523	56814392	56814892	-4.01467	0.64644	-0.0494296
44378	1	TBXT-KO	chr14	4448	104085241	104085741	1.82415	0.64644	0.0441567
47930	1	TBXT-KO	chr15	3290	77623202	77623702	1.1411	0.64644	0.141229
50054	1	TBXT-KO	chr16	649	3264322	3264822	0.649559	0.64644	0.0687285
51160	1	TBXT-KO	chr16	1755	23836915	23837415	2.27223	0.64644	0.0466789
53399	1	TBXT-KO	chr16	3994	72467088	72467588	4.31639	0.64644	0.0378467
55959	1	TBXT-KO	chr17	1199	10178307	10178807	2.76857	0.64644	0.0525141
62757	1	TBXT-KO	chr18	789	21391233	21391733	1.49795	0.64644	0.0797109
67028	1	TBXT-KO	chr19	1825	12034676	12035176	-2.8949	0.64644	-0.0606289
68146	1	TBXT-KO	chr19	2943	19821531	19822031	0.933696	0.64644	0.119633
68253	1	TBXT-KO	chr19	3050	24086861	24087361	-1.12517	0.64644	-0.189908
68553	1	TBXT-KO	chr19	3350	33302399	33302899	0.468531	0.64644	0.094118
73400	1	TBXT-KO	chr2	1739	34364107	34364607	0.811453	0.64644	0.0655853
74717	1	TBXT-KO	chr2	3056	62475308	62475808	-1.28319	0.64644	-0.0603842
74759	1	TBXT-KO	chr2	3098	63567041	63567541	-3.7623	0.64644	-0.0445729
76832	1	TBXT-KO	chr2	5171	108989010	108989510	1.4064	0.64644	0.100475
80799	1	TBXT-KO	chr2	9138	208072223	208072723	-3.03914	0.64644	-0.0591707
83532	1	TBXT-KO	chr20	722	10769646	10770146	1.55396	0.64644	0.0860622
84897	1	TBXT-KO	chr20	2087	37489029	37489529	1.45673	0.64644	0.0861095
92139	1	TBXT-KO	chr3	197	9225516	9226016	3.75435	0.64644	0.0377806
94853	1	TBXT-KO	chr3	2911	54168433	54168933	4.08723	0.64644	0.0319945
100680	1	TBXT-KO	chr3	8738	196125470	196125970	3.05776	0.64644	0.0349762
104467	1	TBXT-KO	chr4	3620	91256006	91256506	3.05454	0.64644	0.113217
105267	1	TBXT-KO	chr4	4420	117599364	117599864	-0.794259	0.64644	-0.0306452
109483	1	TBXT-KO	chr5	1809	55994843	55995343	-0.848631	0.64644	-0.295723
114761	1	TBXT-KO	chr5	7087	172478121	172478621	-2.07384	0.64644	-0.0648609
116127	1	TBXT-KO	chr6	535	7347585	7348085	0.827665	0.64644	0.0750762
120747	1	TBXT-KO	chr6	5155	100493137	100493637	3.75826	0.64644	0.0434933
124958	1	TBXT-KO	chr7	1097	20546906	20547406	-2.08505	0.64644	-0.0307662
129639	1	TBXT-KO	chr7	5778	128910428	128910928	1.55389	0.64644	0.0815876
136179	1	TBXT-KO	chr8	4788	121669345	121669845	-0.747621	0.64644	-0.0600211
136734	1	TBXT-KO	chr8	5343	133190563	133191063	-1.10557	0.64644	-0.0443001
140093	1	TBXT-KO	chr9	2527	90142497	90142997	4.46374	0.64644	0.0421317
141474	1	TBXT-KO	chr9	3908	114925650	114926150	2.03411	0.64644	0.0757785
141999	1	TBXT-KO	chr9	4433	124482468	124482968	1.79074	0.64644	0.125553
146139	1	TBXT-KO	chrX	2255	108347730	108348230	4.24959	0.64644	0.0652305
13012	1	TBXT-KO	chr1	13012	228259893	228260393	-1.09467	0.646962	-0.0309542
29144	1	TBXT-KO	chr12	19	187471	187971	-2.40886	0.646962	-0.0462975
54167	1	TBXT-KO	chr16	4762	85557878	85558378	1.59819	0.646962	0.0279288
54735	1	TBXT-KO	chr16	5330	89924363	89924863	-1.64972	0.646962	-0.109859
94530	1	TBXT-KO	chr3	2588	50525956	50526456	1.17842	0.646962	0.0716433
113659	1	TBXT-KO	chr5	5985	150624621	150625121	1.3737	0.646962	0.11358
117546	1	TBXT-KO	chr6	1954	30169950	30170450	1.74158	0.646962	0.0449696
42500	1	TBXT-KO	chr14	2570	74417647	74418147	-1.05634	0.653147	-0.11557
71859	1	TBXT-KO	chr2	198	3594796	3595296	-1.9858	0.657549	-0.0525993
112059	1	TBXT-KO	chr5	4385	127875450	127875950	1.74406	0.663592	0.0380778
138093	1	TBXT-KO	chr9	527	14420516	14421016	-1.96096	0.663592	-0.0385856
57	1	TBXT-KO	chr1	57	1024573	1025073	1.51198	0.68347	0.0557095
160	1	TBXT-KO	chr1	160	1400452	1400952	2.0539	0.68347	0.0257181
561	1	TBXT-KO	chr1	561	6205122	6205622	-0.825628	0.68347	-0.0883793
1112	1	TBXT-KO	chr1	1112	11564165	11564665	2.02542	0.68347	0.0358828
1159	1	TBXT-KO	chr1	1159	11805765	11806265	0.476615	0.68347	0.210271
1276	1	TBXT-KO	chr1	1276	14282562	14283062	3.26119	0.68347	0.0459997
1475	1	TBXT-KO	chr1	1475	15975137	15975637	-0.853864	0.68347	-0.0524099
1531	1	TBXT-KO	chr1	1531	16212471	16212971	-0.861903	0.68347	-0.0519034
1608	1	TBXT-KO	chr1	1608	16960622	16961122	1.25846	0.68347	0.188665
1732	1	TBXT-KO	chr1	1732	17935871	17936371	2.07387	0.68347	0.0325679
1857	1	TBXT-KO	chr1	1857	19028005	19028505	-1.86739	0.68347	-0.0354145
1954	1	TBXT-KO	chr1	1954	20195132	20195632	-1.84849	0.68347	-0.0338723
2056	1	TBXT-KO	chr1	2056	21314130	21314630	-3.67188	0.68347	-0.0234903
2344	1	TBXT-KO	chr1	2344	23555994	23556494	1.22615	0.68347	0.12438
2429	1	TBXT-KO	chr1	2429	24291538	24292038	2.82905	0.68347	0.0358252
2980	1	TBXT-KO	chr1	2980	28510317	28510817	-1.42551	0.68347	-0.0331961
2981	1	TBXT-KO	chr1	2981	28510874	28511374	-2.18699	0.68347	-0.0363379
2982	1	TBXT-KO	chr1	2982	28511461	28511961	-1.23574	0.68347	-0.0581868
3344	1	TBXT-KO	chr1	3344	32200925	32201425	0.991528	0.68347	0.0519578
3565	1	TBXT-KO	chr1	3565	33970129	33970629	2.80407	0.68347	0.0314768
3623	1	TBXT-KO	chr1	3623	34865582	34866082	-1.459	0.68347	-0.0330747
3654	1	TBXT-KO	chr1	3654	35557478	35557978	-0.374174	0.68347	-0.11799
3816	1	TBXT-KO	chr1	3816	37177227	37177727	1.91893	0.68347	0.0458771
3876	1	TBXT-KO	chr1	3876	37734039	37734539	-3.52513	0.68347	-0.0210251
3932	1	TBXT-KO	chr1	3932	38075990	38076490	1.47477	0.68347	0.0491403
4120	1	TBXT-KO	chr1	4120	40383124	40383624	1.3786	0.68347	0.026406
4338	1	TBXT-KO	chr1	4338	42959868	42960368	-3.61391	0.68347	-0.0224864
4477	1	TBXT-KO	chr1	4477	44213159	44213659	-0.573046	0.68347	-0.082131
4593	1	TBXT-KO	chr1	4593	45321499	45321999	-1.27644	0.68347	-0.112844
5013	1	TBXT-KO	chr1	5013	51331167	51331667	-0.705499	0.68347	-0.0253816
5314	1	TBXT-KO	chr1	5314	54678926	54679426	-3.31924	0.68347	-0.034817
5342	1	TBXT-KO	chr1	5342	54906733	54907233	-4.0396	0.68347	-0.0829561
5521	1	TBXT-KO	chr1	5521	58308159	58308659	4.42939	0.68347	0.0410932
5690	1	TBXT-KO	chr1	5690	62286785	62287285	0.961674	0.68347	0.0709962
6122	1	TBXT-KO	chr1	6122	71462206	71462706	2.28764	0.68347	0.0459192
6186	1	TBXT-KO	chr1	6186	75203615	75204115	-2.30486	0.68347	-0.04071
6495	1	TBXT-KO	chr1	6495	85197942	85198442	1.5695	0.68347	0.0244269
6835	1	TBXT-KO	chr1	6835	92792249	92792749	1.43067	0.68347	0.039603
6945	1	TBXT-KO	chr1	6945	94120435	94120935	3.61514	0.68347	0.0225073
7039	1	TBXT-KO	chr1	7039	95407044	95407544	-2.59856	0.68347	-0.0406481
7271	1	TBXT-KO	chr1	7271	106436179	106436679	-2.65485	0.68347	-0.0415708
7343	1	TBXT-KO	chr1	7343	108644998	108645498	-2.4141	0.68347	-0.0333514
7440	1	TBXT-KO	chr1	7440	109643243	109643743	-1.42304	0.68347	-0.158951
7646	1	TBXT-KO	chr1	7646	112524210	112524710	0.937894	0.68347	0.0698358
7680	1	TBXT-KO	chr1	7680	112810858	112811358	1.06737	0.68347	0.050949
7750	1	TBXT-KO	chr1	7750	113758591	113759091	0.676196	0.68347	0.0225702
7824	1	TBXT-KO	chr1	7824	114893052	114893552	-3.55045	0.68347	-0.0297169
7833	1	TBXT-KO	chr1	7833	115088706	115089206	-1.64825	0.68347	-0.0276569
7862	1	TBXT-KO	chr1	7862	115649937	115650437	0.792234	0.68347	0.103967
7876	1	TBXT-KO	chr1	7876	115811096	115811596	-2.34877	0.68347	-0.0416469
8102	1	TBXT-KO	chr1	8102	120955899	120956399	-1.10302	0.68347	-0.0382648
8888	1	TBXT-KO	chr1	8888	155564017	155564517	2.76499	0.68347	0.0247699
8948	1	TBXT-KO	chr1	8948	156114464	156114964	1.154	0.68347	0.103479
9025	1	TBXT-KO	chr1	9025	156479894	156480394	-2.19648	0.68347	-0.0842389
9154	1	TBXT-KO	chr1	9154	157138212	157138712	0.764323	0.68347	0.155731
9283	1	TBXT-KO	chr1	9283	159800091	159800591	3.42085	0.68347	0.0408757
9640	1	TBXT-KO	chr1	9640	164907544	164908044	-0.94961	0.68347	-0.0468194
9646	1	TBXT-KO	chr1	9646	165053419	165053919	2.41345	0.68347	0.0752842
9694	1	TBXT-KO	chr1	9694	165560703	165561203	-1.18869	0.68347	-0.0619291
10036	1	TBXT-KO	chr1	10036	173255164	173255664	-2.00491	0.68347	-0.0362755
10474	1	TBXT-KO	chr1	10474	182143648	182144148	3.03259	0.68347	0.0143656
10509	1	TBXT-KO	chr1	10509	182674689	182675189	3.06444	0.68347	0.0299337
10730	1	TBXT-KO	chr1	10730	188668038	188668538	-2.20162	0.68347	-0.052858
10746	1	TBXT-KO	chr1	10746	189859337	189859837	2.2165	0.68347	0.0478688
11336	1	TBXT-KO	chr1	11336	203295753	203296253	-2.1984	0.68347	-0.0374018
11344	1	TBXT-KO	chr1	11344	203317814	203318314	2.65706	0.68347	0.0917574
11509	1	TBXT-KO	chr1	11509	204708995	204709495	2.93497	0.68347	0.0297411
11543	1	TBXT-KO	chr1	11543	204961800	204962300	2.86957	0.68347	0.0418062
11797	1	TBXT-KO	chr1	11797	207884987	207885487	2.18977	0.68347	0.0840445
11927	1	TBXT-KO	chr1	11927	209455143	209455643	1.40085	0.68347	0.0201677
11932	1	TBXT-KO	chr1	11932	209517037	209517537	3.29692	0.68347	0.0375648
12391	1	TBXT-KO	chr1	12391	219555243	219555743	2.44383	0.68347	0.138838
12667	1	TBXT-KO	chr1	12667	224435212	224435712	2.3311	0.68347	0.054632
13068	1	TBXT-KO	chr1	13068	228826959	228827459	-3.46508	0.68347	-0.0325584
13567	1	TBXT-KO	chr1	13567	236416180	236416680	-2.63745	0.68347	-0.0319021
13628	1	TBXT-KO	chr1	13628	238252300	238252800	1.11301	0.68347	0.0681521
13631	1	TBXT-KO	chr1	13631	238485804	238486304	-1.82265	0.68347	-0.0468898
14079	1	TBXT-KO	chr10	41	624983	625483	2.0522	0.68347	0.052715
14095	1	TBXT-KO	chr10	57	905453	905953	-3.04646	0.68347	-0.0457281
14106	1	TBXT-KO	chr10	68	988124	988624	0.910082	0.68347	0.179541
14109	1	TBXT-KO	chr10	71	1047848	1048348	2.41874	0.68347	0.0486641
14462	1	TBXT-KO	chr10	424	8058044	8058544	-3.49785	0.68347	-0.0205937
14469	1	TBXT-KO	chr10	431	8174789	8175289	-3.35509	0.68347	-0.0461164
14757	1	TBXT-KO	chr10	719	14879464	14879964	-2.52529	0.68347	-0.0609008
14789	1	TBXT-KO	chr10	751	15363624	15364124	3.52165	0.68347	0.0209695
14828	1	TBXT-KO	chr10	790	16559302	16559802	3.93076	0.68347	0.0285005
14863	1	TBXT-KO	chr10	825	17385062	17385562	-3.82663	0.68347	-0.0423795
15160	1	TBXT-KO	chr10	1122	25175705	25176205	2.04182	0.68347	0.0730386
15486	1	TBXT-KO	chr10	1448	31775237	31775737	2.63606	0.68347	0.0376012
15511	1	TBXT-KO	chr10	1473	32189500	32190000	-3.70257	0.68347	-0.0240385
15579	1	TBXT-KO	chr10	1541	33547892	33548392	2.1369	0.68347	0.0270159
15590	1	TBXT-KO	chr10	1552	34185903	34186403	-2.47988	0.68347	-0.0448506
15788	1	TBXT-KO	chr10	1750	43093351	43093851	2.38157	0.68347	0.0484866
16174	1	TBXT-KO	chr10	2136	50595717	50596217	-3.79405	0.68347	-0.0257429
16216	1	TBXT-KO	chr10	2178	51847558	51848058	-3.87617	0.68347	-0.0273679
16276	1	TBXT-KO	chr10	2238	54394475	54394975	2.58321	0.68347	0.0216286
16408	1	TBXT-KO	chr10	2370	59900268	59900768	3.42585	0.68347	0.0194939
16775	1	TBXT-KO	chr10	2737	69786747	69787247	-2.06562	0.68347	-0.0298617
16777	1	TBXT-KO	chr10	2739	69797554	69798054	3.72804	0.68347	0.0245022
16846	1	TBXT-KO	chr10	2808	70222356	70222856	3.83892	0.68347	0.0266194
17153	1	TBXT-KO	chr10	3115	72834178	72834678	-3.5157	0.68347	-0.0398187
17218	1	TBXT-KO	chr10	3180	73865507	73866007	-1.75781	0.68347	-0.0284104
17275	1	TBXT-KO	chr10	3237	75022238	75022738	2.90767	0.68347	0.0531519
17477	1	TBXT-KO	chr10	3439	78401840	78402340	1.75543	0.68347	0.0410391
17837	1	TBXT-KO	chr10	3799	84590770	84591270	3.65801	0.68347	0.0232464
17857	1	TBXT-KO	chr10	3819	85317807	85318307	2.35581	0.68347	0.041215
18104	1	TBXT-KO	chr10	4066	89284610	89285110	-0.198672	0.68347	-0.0143433
18438	1	TBXT-KO	chr10	4400	95295106	95295606	-1.28988	0.68347	-0.0404686
18558	1	TBXT-KO	chr10	4520	97089245	97089745	0.708088	0.68347	0.0565348
18690	1	TBXT-KO	chr10	4652	98038232	98038732	1.36646	0.68347	0.0878838
18983	1	TBXT-KO	chr10	4945	101228161	101228661	1.68671	0.68347	0.0822298
19005	1	TBXT-KO	chr10	4967	101310494	101310994	1.81621	0.68347	0.0317583
19245	1	TBXT-KO	chr10	5207	103540652	103541152	4.56716	0.68347	0.0454114
19385	1	TBXT-KO	chr10	5347	104711424	104711924	1.74291	0.68347	0.0559347
19425	1	TBXT-KO	chr10	5387	106535300	106535800	1.90227	0.68347	0.0694066
19493	1	TBXT-KO	chr10	5455	109457051	109457551	-2.31681	0.68347	-0.0748396
19737	1	TBXT-KO	chr10	5699	113624939	113625439	0.254638	0.68347	0.00901065
20040	1	TBXT-KO	chr10	6002	119458241	119458741	2.41268	0.68347	0.0375663
20676	1	TBXT-KO	chr10	6638	129919098	129919598	2.30466	0.68347	0.0408685
20739	1	TBXT-KO	chr10	6701	131686664	131687164	1.27003	0.68347	0.0319042
21305	1	TBXT-KO	chr11	308	1693914	1694414	1.81398	0.68347	0.188941
21429	1	TBXT-KO	chr11	432	2913126	2913626	-2.57213	0.68347	-0.0388279
21678	1	TBXT-KO	chr11	681	7252130	7252630	0.570974	0.68347	0.0399949
21694	1	TBXT-KO	chr11	697	7561964	7562464	-4.75087	0.68347	-0.0518499
21716	1	TBXT-KO	chr11	719	7899377	7899877	-1.1218	0.68347	-0.0709369
21906	1	TBXT-KO	chr11	909	9862050	9862550	-3.28918	0.68347	-0.0891955
22103	1	TBXT-KO	chr11	1106	12547903	12548403	1.49476	0.68347	0.0256409
22292	1	TBXT-KO	chr11	1295	15547719	15548219	2.7739	0.68347	0.033382
22441	1	TBXT-KO	chr11	1444	17906320	17906820	1.47023	0.68347	0.0579965
22974	1	TBXT-KO	chr11	1977	33802043	33802543	0.00261985	0.68347	8.31567e-05
22985	1	TBXT-KO	chr11	1988	33904057	33904557	-2.51459	0.68347	-0.0737357
23018	1	TBXT-KO	chr11	2021	34310062	34310562	1.19001	0.68347	0.13057
23060	1	TBXT-KO	chr11	2063	35151348	35151848	-2.90925	0.68347	-0.0427342
23131	1	TBXT-KO	chr11	2134	36421151	36421651	1.27006	0.68347	0.0425797
23199	1	TBXT-KO	chr11	2202	43119212	43119712	-1.38881	0.68347	-0.0617213
23849	1	TBXT-KO	chr11	2852	58963560	58964060	1.93619	0.68347	0.074116
24206	1	TBXT-KO	chr11	3209	62727837	62728337	-0.521298	0.68347	-0.137549
24234	1	TBXT-KO	chr11	3237	62854782	62855282	3.15867	0.68347	0.0319013
24491	1	TBXT-KO	chr11	3494	64711195	64711695	-1.25428	0.68347	-0.0654588
24644	1	TBXT-KO	chr11	3647	65466458	65466958	1.21523	0.68347	0.0665553
24823	1	TBXT-KO	chr11	3826	66317965	66318465	-1.64443	0.68347	-0.0468999
25403	1	TBXT-KO	chr11	4406	70656244	70656744	1.48555	0.68347	0.0646763
26049	1	TBXT-KO	chr11	5052	78046135	78046635	0.837315	0.68347	0.082757
26197	1	TBXT-KO	chr11	5200	80383031	80383531	2.24561	0.68347	0.02464
26361	1	TBXT-KO	chr11	5364	84998052	84998552	3.52276	0.68347	0.0503319
26364	1	TBXT-KO	chr11	5367	85220181	85220681	-1.25408	0.68347	-0.0313233
26736	1	TBXT-KO	chr11	5739	95090069	95090569	0.980463	0.68347	0.0622788
27058	1	TBXT-KO	chr11	6061	107397349	107397849	-1.14877	0.68347	-0.0401236
27223	1	TBXT-KO	chr11	6226	111334515	111335015	2.48768	0.68347	0.0348795
27244	1	TBXT-KO	chr11	6247	111574800	111575300	-4.01277	0.68347	-0.0302846
27352	1	TBXT-KO	chr11	6355	113243113	113243613	3.31429	0.68347	0.0384016
27413	1	TBXT-KO	chr11	6416	114059377	114059877	1.50608	0.68347	0.119284
27809	1	TBXT-KO	chr11	6812	118792678	118793178	0.951457	0.68347	0.111873
27904	1	TBXT-KO	chr11	6907	119320152	119320652	-0.877435	0.68347	-0.0183578
27920	1	TBXT-KO	chr11	6923	119375473	119375973	-2.20377	0.68347	-0.0379883
28475	1	TBXT-KO	chr11	7478	125797600	125798100	2.69923	0.68347	0.0358454
28923	1	TBXT-KO	chr11	7926	132639381	132639881	2.01953	0.68347	0.0231907
28950	1	TBXT-KO	chr11	7953	133038758	133039258	-1.21092	0.68347	-0.0744472
29381	1	TBXT-KO	chr12	256	3107112	3107612	-2.5159	0.68347	-0.0669788
29557	1	TBXT-KO	chr12	432	5044479	5044979	-2.4644	0.68347	-0.028055
29830	1	TBXT-KO	chr12	705	7192829	7193329	2.29691	0.68347	0.0463614
29933	1	TBXT-KO	chr12	808	8698441	8698941	1.27243	0.68347	0.0588286
30023	1	TBXT-KO	chr12	898	10571231	10571731	-2.4087	0.68347	-0.0499282
30109	1	TBXT-KO	chr12	984	12072054	12072554	1.6667	0.68347	0.039069
30408	1	TBXT-KO	chr12	1283	19239237	19239737	2.29016	0.68347	0.0516943
30443	1	TBXT-KO	chr12	1318	20423540	20424040	-2.15846	0.68347	-0.0316986
30504	1	TBXT-KO	chr12	1379	22436950	22437450	0.71512	0.68347	0.073291
30930	1	TBXT-KO	chr12	1805	31951100	31951600	1.08836	0.68347	0.0344829
30997	1	TBXT-KO	chr12	1872	32891846	32892346	2.27926	0.68347	0.0236483
31119	1	TBXT-KO	chr12	1994	42145520	42146020	1.72461	0.68347	0.0292334
31294	1	TBXT-KO	chr12	2169	47295430	47295930	-2.17451	0.68347	-0.0493677
31380	1	TBXT-KO	chr12	2255	48197395	48197895	-2.82002	0.68347	-0.0396697
31654	1	TBXT-KO	chr12	2529	50842843	50843343	2.89221	0.68347	0.0409662
31674	1	TBXT-KO	chr12	2549	51239280	51239780	-1.43256	0.68347	-0.0584863
31843	1	TBXT-KO	chr12	2718	52789984	52790484	1.71456	0.68347	0.0495278
32119	1	TBXT-KO	chr12	2994	54565600	54566100	2.03811	0.68347	0.0287091
32326	1	TBXT-KO	chr12	3201	56988280	56988780	-2.12581	0.68347	-0.0874668
32660	1	TBXT-KO	chr12	3535	63459286	63459786	-2.12861	0.68347	-0.031279
32682	1	TBXT-KO	chr12	3557	64142822	64143322	3.65351	0.68347	0.0231679
32714	1	TBXT-KO	chr12	3589	64673362	64673862	2.42141	0.68347	0.0350734
32715	1	TBXT-KO	chr12	3590	64678214	64678714	4.13284	0.68347	0.0330864
32717	1	TBXT-KO	chr12	3592	64681623	64682123	-2.76068	0.68347	-0.0234967
32845	1	TBXT-KO	chr12	3720	67355759	67356259	1.48728	0.68347	0.0337178
32885	1	TBXT-KO	chr12	3760	68109741	68110241	1.91064	0.68347	0.105308
33029	1	TBXT-KO	chr12	3904	71214814	71215314	2.02783	0.68347	0.0404027
33255	1	TBXT-KO	chr12	4130	78404873	78405373	2.58458	0.68347	0.0255091
33399	1	TBXT-KO	chr12	4274	82687542	82688042	0.814424	0.68347	0.0992543
33629	1	TBXT-KO	chr12	4504	92574315	92574815	2.11825	0.68347	0.0456985
33666	1	TBXT-KO	chr12	4541	93382500	93383000	-4.06644	0.68347	-0.0315082
33720	1	TBXT-KO	chr12	4595	94185230	94185730	3.60462	0.68347	0.0363498
33963	1	TBXT-KO	chr12	4838	99238167	99238667	1.11608	0.68347	0.101991
34169	1	TBXT-KO	chr12	5044	104302556	104303056	1.76616	0.68347	0.0510589
34176	1	TBXT-KO	chr12	5051	104412262	104412762	1.87957	0.68347	0.0534931
34299	1	TBXT-KO	chr12	5174	106386095	106386595	2.21367	0.68347	0.0838636
34391	1	TBXT-KO	chr12	5266	107918155	107918655	-2.10087	0.68347	-0.0662028
34409	1	TBXT-KO	chr12	5284	108148855	108149355	-3.80765	0.68347	-0.0533616
34445	1	TBXT-KO	chr12	5320	108441494	108441994	1.80205	0.68347	0.027675
34661	1	TBXT-KO	chr12	5536	110699697	110700197	3.1325	0.68347	0.0437306
34765	1	TBXT-KO	chr12	5640	112109213	112109713	-0.820644	0.68347	-0.0359315
35198	1	TBXT-KO	chr12	6073	118073668	118074168	-1.68675	0.68347	-0.0574796
35344	1	TBXT-KO	chr12	6219	120265606	120266106	-0.351904	0.68347	-0.100322
35419	1	TBXT-KO	chr12	6294	120822774	120823274	1.23042	0.68347	0.0643432
35537	1	TBXT-KO	chr12	6412	121773157	121773657	0.979906	0.68347	0.0717417
35668	1	TBXT-KO	chr12	6543	123041168	123041668	-1.60806	0.68347	-0.0245582
35791	1	TBXT-KO	chr12	6666	124311308	124311808	2.04509	0.68347	0.0242221
36193	1	TBXT-KO	chr12	7068	132423826	132424326	1.21554	0.68347	0.0411392
36211	1	TBXT-KO	chr12	7086	132501239	132501739	1.53863	0.68347	0.039629
36330	1	TBXT-KO	chr13	50	20435492	20435992	-2.98149	0.68347	-0.0431164
36352	1	TBXT-KO	chr13	72	20849019	20849519	2.52834	0.68347	0.0575685
36429	1	TBXT-KO	chr13	149	22881576	22882076	-1.34865	0.68347	-0.0762789
36754	1	TBXT-KO	chr13	474	28555833	28556333	1.90396	0.68347	0.0432825
36778	1	TBXT-KO	chr13	498	29006338	29006838	3.99359	0.68347	0.0298581
37120	1	TBXT-KO	chr13	840	36519381	36519881	2.36471	0.68347	0.0302902
37167	1	TBXT-KO	chr13	887	37968991	37969491	-1.8458	0.68347	-0.0881874
37509	1	TBXT-KO	chr13	1229	45340374	45340874	0.996347	0.68347	0.124388
37674	1	TBXT-KO	chr13	1394	48874093	48874593	2.15336	0.68347	0.0448561
37822	1	TBXT-KO	chr13	1542	51262685	51263185	0.677037	0.68347	0.0290549
37888	1	TBXT-KO	chr13	1608	52127697	52128197	2.46346	0.68347	0.0747745
37946	1	TBXT-KO	chr13	1666	53238229	53238729	1.70995	0.68347	0.104887
38162	1	TBXT-KO	chr13	1882	62751255	62751755	1.6485	0.68347	0.0473598
38475	1	TBXT-KO	chr13	2195	77918870	77919370	-0.450734	0.68347	-0.0267662
38520	1	TBXT-KO	chr13	2240	78892036	78892536	-2.64236	0.68347	-0.0393244
38620	1	TBXT-KO	chr13	2340	83024907	83025407	-3.18983	0.68347	-0.0162501
38996	1	TBXT-KO	chr13	2716	97651917	97652417	-2.51067	0.68347	-0.0311301
39433	1	TBXT-KO	chr13	3153	106570449	106570949	-1.04986	0.68347	-0.108976
39577	1	TBXT-KO	chr13	3297	110299019	110299519	3.417	0.68347	0.0193624
39622	1	TBXT-KO	chr13	3342	110812537	110813037	1.61069	0.68347	0.0204504
39668	1	TBXT-KO	chr13	3388	111265602	111266102	-2.06772	0.68347	-0.0529724
39769	1	TBXT-KO	chr13	3489	112929332	112929832	2.44071	0.68347	0.0422213
39839	1	TBXT-KO	chr13	3559	113490750	113491250	-0.562851	0.68347	-0.133646
40057	1	TBXT-KO	chr14	127	21241159	21241659	3.67446	0.68347	0.023536
40065	1	TBXT-KO	chr14	135	21350498	21350998	-3.62528	0.68347	-0.0226801
40133	1	TBXT-KO	chr14	203	22448542	22449042	1.23218	0.68347	0.0208767
40183	1	TBXT-KO	chr14	253	22852983	22853483	-1.22952	0.68347	-0.0717078
40552	1	TBXT-KO	chr14	622	31081942	31082442	-2.68389	0.68347	-0.0409083
40917	1	TBXT-KO	chr14	987	41875113	41875613	2.7324	0.68347	0.0633126
41104	1	TBXT-KO	chr14	1174	50677495	50677995	-1.2825	0.68347	-0.0253977
41126	1	TBXT-KO	chr14	1196	50944213	50944713	0.605658	0.68347	0.0805629
41345	1	TBXT-KO	chr14	1415	55097099	55097599	-1.78383	0.68347	-0.0366938
41436	1	TBXT-KO	chr14	1506	56795519	56796019	-3.67568	0.68347	-0.0309768
41552	1	TBXT-KO	chr14	1622	59069414	59069914	-3.68843	0.68347	-0.0237845
41572	1	TBXT-KO	chr14	1642	59507281	59507781	-1.49596	0.68347	-0.0832489
41593	1	TBXT-KO	chr14	1663	59964964	59965464	2.2168	0.68347	0.074751
41766	1	TBXT-KO	chr14	1836	63302126	63302626	3.08585	0.68347	0.0338443
41957	1	TBXT-KO	chr14	2027	66103403	66103903	-3.69279	0.68347	-0.0361154
42067	1	TBXT-KO	chr14	2137	68548593	68549093	1.44893	0.68347	0.0334883
42540	1	TBXT-KO	chr14	2610	74763046	74763546	0.796432	0.68347	0.119059
42664	1	TBXT-KO	chr14	2734	76083991	76084491	-4.09951	0.68347	-0.0322852
43193	1	TBXT-KO	chr14	3263	89509848	89510348	2.35743	0.68347	0.044061
43291	1	TBXT-KO	chr14	3361	91127400	91127900	3.98397	0.68347	0.0296465
43794	1	TBXT-KO	chr14	3864	98725632	98726132	2.34459	0.68347	0.096958
43816	1	TBXT-KO	chr14	3886	99126641	99127141	3.71048	0.68347	0.0241816
44286	1	TBXT-KO	chr14	4356	103273518	103274018	-3.19343	0.68347	-0.0316081
44380	1	TBXT-KO	chr14	4450	104096963	104097463	2.08675	0.68347	0.0268105
44402	1	TBXT-KO	chr14	4472	104158718	104159218	-1.63867	0.68347	-0.0466382
44545	1	TBXT-KO	chr14	4615	105019071	105019571	2.54464	0.68347	0.030123
44612	1	TBXT-KO	chr14	4682	105472508	105473008	-2.33035	0.68347	-0.074497
44675	1	TBXT-KO	chr15	35	23372285	23372785	3.89516	0.68347	0.027757
45288	1	TBXT-KO	chr15	648	39888174	39888674	-2.24303	0.68347	-0.0415305
45292	1	TBXT-KO	chr15	652	39920723	39921223	0.723156	0.68347	0.0884453
45376	1	TBXT-KO	chr15	736	40420759	40421259	1.99326	0.68347	0.0306267
45386	1	TBXT-KO	chr15	746	40440574	40441074	0.702562	0.68347	0.185164
45658	1	TBXT-KO	chr15	1018	43777331	43777831	0.94025	0.68347	0.0573934
45800	1	TBXT-KO	chr15	1160	47184352	47184852	1.34329	0.68347	0.100205
45933	1	TBXT-KO	chr15	1293	50210665	50211165	0.753962	0.68347	0.0326099
46032	1	TBXT-KO	chr15	1392	52112273	52112773	3.58245	0.68347	0.0619831
46065	1	TBXT-KO	chr15	1425	52677749	52678249	1.15689	0.68347	0.0283684
46070	1	TBXT-KO	chr15	1430	52736092	52736592	-3.49224	0.68347	-0.0205061
46134	1	TBXT-KO	chr15	1494	54594104	54594604	3.82472	0.68347	0.0263391
46139	1	TBXT-KO	chr15	1499	54840889	54841389	-1.36347	0.68347	-0.0531432
46166	1	TBXT-KO	chr15	1526	55576832	55577332	-4.6859	0.68347	-0.0494787
46455	1	TBXT-KO	chr15	1815	60840319	60840819	2.77057	0.68347	0.0308776
46575	1	TBXT-KO	chr15	1935	63075794	63076294	3.83987	0.68347	0.0266382
46667	1	TBXT-KO	chr15	2027	64334487	64334987	3.36579	0.68347	0.0367826
47301	1	TBXT-KO	chr15	2661	70344416	70344916	0.875396	0.68347	0.0726097
47467	1	TBXT-KO	chr15	2827	73368669	73369169	1.111	0.68347	0.0965782
47525	1	TBXT-KO	chr15	2885	73951018	73951518	-0.903871	0.68347	-0.0898139
47595	1	TBXT-KO	chr15	2955	74320588	74321088	3.7389	0.68347	0.0247024
47774	1	TBXT-KO	chr15	3134	75672948	75673448	1.14419	0.68347	0.0839699
47807	1	TBXT-KO	chr15	3167	75904249	75904749	-1.50191	0.68347	-0.0607431
47984	1	TBXT-KO	chr15	3344	77966711	77967211	2.31703	0.68347	0.0347582
48108	1	TBXT-KO	chr15	3468	79171939	79172439	-1.46484	0.68347	-0.0286043
48168	1	TBXT-KO	chr15	3528	80180432	80180932	-3.20052	0.68347	-0.0163859
48213	1	TBXT-KO	chr15	3573	80967359	80967859	3.48282	0.68347	0.0203596
48224	1	TBXT-KO	chr15	3584	81106432	81106932	3.35005	0.68347	0.031421
48397	1	TBXT-KO	chr15	3757	84980202	84980702	-0.579196	0.68347	-0.102668
48592	1	TBXT-KO	chr15	3952	88871255	88871755	3.10684	0.68347	0.0314198
48887	1	TBXT-KO	chr15	4247	91853987	91854487	1.17672	0.68347	0.0475049
48905	1	TBXT-KO	chr15	4265	92091055	92091555	2.48533	0.68347	0.0517699
48926	1	TBXT-KO	chr15	4286	92392463	92392963	2.9691	0.68347	0.0413513
49159	1	TBXT-KO	chr15	4519	98502878	98503378	3.04602	0.68347	0.0418554
49163	1	TBXT-KO	chr15	4523	98547577	98548077	1.5714	0.68347	0.0559632
49290	1	TBXT-KO	chr15	4650	100315273	100315773	-3.38129	0.68347	-0.0644487
49321	1	TBXT-KO	chr15	4681	100761906	100762406	-3.65649	0.68347	-0.02322
49570	1	TBXT-KO	chr16	165	709495	709995	-1.57656	0.68347	-0.0311627
49714	1	TBXT-KO	chr16	309	1533211	1533711	-4.03023	0.68347	-0.0306775
49765	1	TBXT-KO	chr16	360	1958719	1959219	-1.7278	0.68347	-0.0299974
49829	1	TBXT-KO	chr16	424	2194793	2195293	0.648278	0.68347	0.0370753
49852	1	TBXT-KO	chr16	447	2251405	2251905	0.631236	0.68347	0.144827
50498	1	TBXT-KO	chr16	1093	11139341	11139841	2.41496	0.68347	0.0625236
50624	1	TBXT-KO	chr16	1219	12613588	12614088	3.78246	0.68347	0.025521
50653	1	TBXT-KO	chr16	1248	13120736	13121236	2.44109	0.68347	0.0310451
50722	1	TBXT-KO	chr16	1317	14405540	14406040	-0.70705	0.68347	-0.094847
50956	1	TBXT-KO	chr16	1551	19717266	19717766	3.22439	0.68347	0.061245
51007	1	TBXT-KO	chr16	1602	20941979	20942479	-2.60339	0.68347	-0.0397612
51243	1	TBXT-KO	chr16	1838	25679515	25680015	-2.96608	0.68347	-0.0482475
51676	1	TBXT-KO	chr16	2271	30972804	30973304	-2.95833	0.68347	-0.0539204
51779	1	TBXT-KO	chr16	2374	46648629	46649129	-2.93546	0.68347	-0.0220229
51805	1	TBXT-KO	chr16	2400	46885272	46885772	3.25272	0.68347	0.0347527
51885	1	TBXT-KO	chr16	2480	48526442	48526942	1.62132	0.68347	0.0527052
51929	1	TBXT-KO	chr16	2524	49442490	49442990	-4.31252	0.68347	-0.0377399
52133	1	TBXT-KO	chr16	2728	51762043	51762543	-1.13404	0.68347	-0.0461551
52216	1	TBXT-KO	chr16	2811	53991705	53992205	-4.19615	0.68347	-0.0346604
52303	1	TBXT-KO	chr16	2898	55470246	55470746	-2.11175	0.68347	-0.0570693
52664	1	TBXT-KO	chr16	3259	59613136	59613636	-0.886048	0.68347	-0.0574995
52688	1	TBXT-KO	chr16	3283	61412983	61413483	3.59908	0.68347	0.022236
52831	1	TBXT-KO	chr16	3426	66471972	66472472	2.54361	0.68347	0.0246158
53097	1	TBXT-KO	chr16	3692	68239851	68240351	1.32888	0.68347	0.0828503
53119	1	TBXT-KO	chr16	3714	68420292	68420792	1.66237	0.68347	0.0486988
53284	1	TBXT-KO	chr16	3879	70611094	70611594	-3.38166	0.68347	-0.0598753
53494	1	TBXT-KO	chr16	4089	74749297	74749797	-2.12173	0.68347	-0.0417571
53514	1	TBXT-KO	chr16	4109	75003390	75003890	0.889131	0.68347	0.0478174
53591	1	TBXT-KO	chr16	4186	76335527	76336027	-1.78686	0.68347	-0.0342327
53628	1	TBXT-KO	chr16	4223	77833874	77834374	3.0552	0.68347	0.0468399
53904	1	TBXT-KO	chr16	4499	83843652	83844152	2.20236	0.68347	0.0637405
54179	1	TBXT-KO	chr16	4774	85579164	85579664	0.829633	0.68347	0.0496761
54188	1	TBXT-KO	chr16	4783	85592692	85593192	3.63121	0.68347	0.0227818
54252	1	TBXT-KO	chr16	4847	86104797	86105297	-3.90464	0.68347	-0.0279533
54668	1	TBXT-KO	chr16	5263	89548408	89548908	4.07052	0.68347	0.031603
54977	1	TBXT-KO	chr17	217	1932159	1932659	1.55065	0.68347	0.089912
55144	1	TBXT-KO	chr17	384	3562861	3563361	2.05536	0.68347	0.0333971
55216	1	TBXT-KO	chr17	456	4199778	4200278	-1.93558	0.68347	-0.0177417
56043	1	TBXT-KO	chr17	1283	12896085	12896585	-2.26918	0.68347	-0.0397538
56065	1	TBXT-KO	chr17	1305	13346072	13346572	1.82873	0.68347	0.0717165
56333	1	TBXT-KO	chr17	1573	17694575	17695075	-0.758119	0.68347	-0.0904172
56465	1	TBXT-KO	chr17	1705	18950945	18951445	2.88572	0.68347	0.110777
56509	1	TBXT-KO	chr17	1749	19454060	19454560	-3.29692	0.68347	-0.0287643
56637	1	TBXT-KO	chr17	1877	21283777	21284277	0.644733	0.68347	0.0253477
56667	1	TBXT-KO	chr17	1907	21464495	21464995	2.09571	0.68347	0.0339942
56897	1	TBXT-KO	chr17	2137	29179300	29179800	-0.531879	0.68347	-0.041638
57227	1	TBXT-KO	chr17	2467	34146410	34146910	1.00383	0.68347	0.0308561
57236	1	TBXT-KO	chr17	2476	34195908	34196408	3.81365	0.68347	0.0417949
57412	1	TBXT-KO	chr17	2652	36614038	36614538	0.830511	0.68347	0.0552248
57459	1	TBXT-KO	chr17	2699	36913113	36913613	1.5754	0.68347	0.103573
57563	1	TBXT-KO	chr17	2803	38454428	38454928	3.10345	0.68347	0.0151894
57729	1	TBXT-KO	chr17	2969	39527160	39527660	-2.26191	0.68347	-0.0258942
57987	1	TBXT-KO	chr17	3227	41647842	41648342	0.97977	0.68347	0.102426
58085	1	TBXT-KO	chr17	3325	42311464	42311964	2.89994	0.68347	0.0317645
58114	1	TBXT-KO	chr17	3354	42459086	42459586	1.73288	0.68347	0.0464517
58472	1	TBXT-KO	chr17	3712	44921411	44921911	-1.74474	0.68347	-0.0968484
58600	1	TBXT-KO	chr17	3840	45775139	45775639	3.81497	0.68347	0.0261482
58659	1	TBXT-KO	chr17	3899	46820497	46820997	2.59184	0.68347	0.0406017
58974	1	TBXT-KO	chr17	4214	49494550	49495050	1.54713	0.68347	0.0357658
59256	1	TBXT-KO	chr17	4496	51487879	51488379	2.59037	0.68347	0.0247074
59479	1	TBXT-KO	chr17	4719	57906798	57907298	-1.50822	0.68347	-0.0376449
59668	1	TBXT-KO	chr17	4908	60422362	60422862	3.56927	0.68347	0.0217404
60217	1	TBXT-KO	chr17	5457	68318220	68318720	4.08391	0.68347	0.0319163
60413	1	TBXT-KO	chr17	5653	73253192	73253692	2.99454	0.68347	0.0445049
60666	1	TBXT-KO	chr17	5906	74909077	74909577	-2.56666	0.68347	-0.0283811
60738	1	TBXT-KO	chr17	5978	75262116	75262616	-1.49301	0.68347	-0.0564059
61203	1	TBXT-KO	chr17	6443	78241328	78241828	2.06404	0.68347	0.0775188
61281	1	TBXT-KO	chr17	6521	78723278	78723778	2.01463	0.68347	0.12193
61465	1	TBXT-KO	chr17	6705	80035734	80036234	-0.642236	0.68347	-0.10404
61569	1	TBXT-KO	chr17	6809	80981264	80981764	0.408964	0.68347	0.03159
61711	1	TBXT-KO	chr17	6951	81558988	81559488	2.1141	0.68347	0.0413828
61756	1	TBXT-KO	chr17	6996	81844305	81844805	-4.44246	0.68347	-0.0414855
61855	1	TBXT-KO	chr17	7095	82228163	82228663	1.50987	0.68347	0.0663825
62019	1	TBXT-KO	chr18	51	1062466	1062966	-2.71107	0.68347	-0.0253771
62106	1	TBXT-KO	chr18	138	3602939	3603439	-1.08635	0.68347	-0.133682
62270	1	TBXT-KO	chr18	302	7168381	7168881	2.23422	0.68347	0.0525024
62794	1	TBXT-KO	chr18	826	22044176	22044676	-0.682116	0.68347	-0.0623182
62975	1	TBXT-KO	chr18	1007	24957607	24958107	-2.65314	0.68347	-0.0476573
63185	1	TBXT-KO	chr18	1217	31626332	31626832	3.96433	0.68347	0.0292185
63254	1	TBXT-KO	chr18	1286	32840896	32841396	-2.11374	0.68347	-0.042133
63312	1	TBXT-KO	chr18	1344	34758307	34758807	-0.694305	0.68347	-0.0573186
63528	1	TBXT-KO	chr18	1560	38801655	38802155	0.700655	0.68347	0.0658587
63531	1	TBXT-KO	chr18	1563	39190182	39190682	-2.01027	0.68347	-0.0435915
64182	1	TBXT-KO	chr18	2214	53421980	53422480	3.2915	0.68347	0.0397215
64253	1	TBXT-KO	chr18	2285	55585912	55586412	2.94503	0.68347	0.0376263
64311	1	TBXT-KO	chr18	2343	57344359	57344859	-2.83896	0.68347	-0.0412438
64509	1	TBXT-KO	chr18	2541	59685365	59685865	2.82602	0.68347	0.0542497
64514	1	TBXT-KO	chr18	2546	59786133	59786633	0.733593	0.68347	0.0424427
64802	1	TBXT-KO	chr18	2834	69708815	69709315	1.83285	0.68347	0.0422577
65008	1	TBXT-KO	chr18	3040	76544463	76544963	-2.0347	0.68347	-0.0774999
65236	1	TBXT-KO	chr19	33	482433	482933	-1.733	0.68347	-0.0308872
65571	1	TBXT-KO	chr19	368	1690689	1691189	-2.20611	0.68347	-0.0733108
65675	1	TBXT-KO	chr19	472	2163637	2164137	0.501362	0.68347	0.146915
65686	1	TBXT-KO	chr19	483	2236146	2236646	0.893792	0.68347	0.198855
65793	1	TBXT-KO	chr19	590	2900561	2901061	0.624918	0.68347	0.122933
66048	1	TBXT-KO	chr19	845	4294269	4294769	1.84653	0.68347	0.0320786
66114	1	TBXT-KO	chr19	911	4578572	4579072	3.47837	0.68347	0.0202908
66198	1	TBXT-KO	chr19	995	5113250	5113750	-2.13089	0.68347	-0.0346098
66243	1	TBXT-KO	chr19	1040	5422211	5422711	3.3684	0.68347	0.0315716
67022	1	TBXT-KO	chr19	1819	11924801	11925301	0.596278	0.68347	0.109263
67055	1	TBXT-KO	chr19	1852	12365007	12365507	1.0695	0.68347	0.0748326
67060	1	TBXT-KO	chr19	1857	12440838	12441338	-0.697691	0.68347	-0.160619
67182	1	TBXT-KO	chr19	1979	13055478	13055978	2.37798	0.68347	0.0242687
67606	1	TBXT-KO	chr19	2403	16899573	16900073	1.83133	0.68347	0.0960136
67645	1	TBXT-KO	chr19	2442	17247792	17248292	1.86025	0.68347	0.0736193
67973	1	TBXT-KO	chr19	2770	18649974	18650474	2.23614	0.68347	0.0290064
68095	1	TBXT-KO	chr19	2892	19405440	19405940	-0.920026	0.68347	-0.215886
68187	1	TBXT-KO	chr19	2984	20424769	20425269	-0.289508	0.68347	-0.0293109
69221	1	TBXT-KO	chr19	4018	39766632	39767132	-3.15633	0.68347	-0.02853
69381	1	TBXT-KO	chr19	4178	41064904	41065404	1.40848	0.68347	0.0379104
69471	1	TBXT-KO	chr19	4268	41850976	41851476	1.48893	0.68347	0.0859594
69554	1	TBXT-KO	chr19	4351	42280280	42280780	-1.12589	0.68347	-0.0717094
69604	1	TBXT-KO	chr19	4401	42540232	42540732	0.95954	0.68347	0.0203557
69741	1	TBXT-KO	chr19	4538	44574984	44575484	-1.05016	0.68347	-0.0459626
69757	1	TBXT-KO	chr19	4554	44723817	44724317	1.46777	0.68347	0.100499
69904	1	TBXT-KO	chr19	4701	45477811	45478311	-1.06033	0.68347	-0.0346032
70023	1	TBXT-KO	chr19	4820	46016667	46017167	-0.585868	0.68347	-0.0826129
70264	1	TBXT-KO	chr19	5061	47446926	47447426	1.28239	0.68347	0.0748714
70291	1	TBXT-KO	chr19	5088	47620931	47621431	-2.01565	0.68347	-0.0333378
71010	1	TBXT-KO	chr19	5807	51960522	51961022	-0.876119	0.68347	-0.033256
71522	1	TBXT-KO	chr19	6319	56477332	56477832	1.0317	0.68347	0.0570761
71869	1	TBXT-KO	chr2	208	5692018	5692518	1.53086	0.68347	0.0517998
71876	1	TBXT-KO	chr2	215	6639782	6640282	-2.68102	0.68347	-0.0258199
72761	1	TBXT-KO	chr2	1100	23939350	23939850	-0.625523	0.68347	-0.0209491
73043	1	TBXT-KO	chr2	1382	27051344	27051844	-0.510046	0.68347	-0.072971
73411	1	TBXT-KO	chr2	1750	34789645	34790145	-0.892028	0.68347	-0.0319985
73863	1	TBXT-KO	chr2	2202	43210274	43210774	-4.16725	0.68347	-0.0339333
73901	1	TBXT-KO	chr2	2240	43995373	43995873	1.26244	0.68347	0.044523
74186	1	TBXT-KO	chr2	2525	47552015	47552515	-2.85662	0.68347	-0.0336917
74220	1	TBXT-KO	chr2	2559	47828570	47829070	3.21492	0.68347	0.0227376
74698	1	TBXT-KO	chr2	3037	62299629	62300129	-3.58886	0.68347	-0.0220649
74853	1	TBXT-KO	chr2	3192	64838270	64838770	1.25629	0.68347	0.019846
74976	1	TBXT-KO	chr2	3315	66830814	66831314	0.950906	0.68347	0.059277
75037	1	TBXT-KO	chr2	3376	68357883	68358383	1.7121	0.68347	0.0643775
75497	1	TBXT-KO	chr2	3836	74120062	74120562	0.210629	0.68347	0.0180124
75589	1	TBXT-KO	chr2	3928	74836387	74836887	1.36153	0.68347	0.0461563
75749	1	TBXT-KO	chr2	4088	80050250	80050750	-3.14743	0.68347	-0.0462081
75822	1	TBXT-KO	chr2	4161	84386209	84386709	-2.20838	0.68347	-0.0475017
75823	1	TBXT-KO	chr2	4162	84459038	84459538	0.769318	0.68347	0.0766695
75896	1	TBXT-KO	chr2	4235	85277633	85278133	3.63312	0.68347	0.0228146
76186	1	TBXT-KO	chr2	4525	96153855	96154355	-2.54627	0.68347	-0.0302317
76238	1	TBXT-KO	chr2	4577	96758040	96758540	-3.32787	0.68347	-0.0329809
76544	1	TBXT-KO	chr2	4883	102103237	102103737	3.89075	0.68347	0.0276662
76971	1	TBXT-KO	chr2	5310	112118041	112118541	-3.63495	0.68347	-0.0228462
77206	1	TBXT-KO	chr2	5545	119222217	119222717	-0.962005	0.68347	-0.109677
77702	1	TBXT-KO	chr2	6041	128538391	128538891	1.9817	0.68347	0.0313648
77858	1	TBXT-KO	chr2	6197	131300159	131300659	2.39508	0.68347	0.0646495
78043	1	TBXT-KO	chr2	6382	135792284	135792784	1.80851	0.68347	0.0630423
78119	1	TBXT-KO	chr2	6458	137884366	137884866	1.66745	0.68347	0.0332293
78687	1	TBXT-KO	chr2	7026	157838981	157839481	-1.37422	0.68347	-0.159313
78980	1	TBXT-KO	chr2	7319	165874357	165874857	-3.17356	0.68347	-0.0658484
79056	1	TBXT-KO	chr2	7395	168490098	168490598	-2.82302	0.68347	-0.0406431
79207	1	TBXT-KO	chr2	7546	170974135	170974635	2.6948	0.68347	0.0635442
79208	1	TBXT-KO	chr2	7547	170980876	170981376	-1.69491	0.68347	-0.0483933
79276	1	TBXT-KO	chr2	7615	172096193	172096693	1.60833	0.68347	0.0386924
79460	1	TBXT-KO	chr2	7799	174926412	174926912	-1.53436	0.68347	-0.0464277
79645	1	TBXT-KO	chr2	7984	178230987	178231487	2.24383	0.68347	0.0241409
80056	1	TBXT-KO	chr2	8395	191376974	191377474	3.55653	0.68347	0.0215317
80179	1	TBXT-KO	chr2	8518	196714167	196714667	-2.24867	0.68347	-0.0241856
80228	1	TBXT-KO	chr2	8567	197582578	197583078	1.70664	0.68347	0.021928
80250	1	TBXT-KO	chr2	8589	197868410	197868910	-2.36589	0.68347	-0.0407083
80267	1	TBXT-KO	chr2	8606	198788568	198789068	2.22083	0.68347	0.093213
80332	1	TBXT-KO	chr2	8671	200199573	200200073	0.757753	0.68347	0.0673654
80542	1	TBXT-KO	chr2	8881	203576516	203577016	2.37095	0.68347	0.0619676
80602	1	TBXT-KO	chr2	8941	205139889	205140389	-1.96967	0.68347	-0.051669
80743	1	TBXT-KO	chr2	9082	207504596	207505096	-3.5339	0.68347	-0.0211655
80767	1	TBXT-KO	chr2	9106	207766783	207767283	-1.50264	0.68347	-0.0685552
80786	1	TBXT-KO	chr2	9125	207871154	207871654	2.54268	0.68347	0.0533983
80854	1	TBXT-KO	chr2	9193	209304947	209305447	2.18789	0.68347	0.0349912
81111	1	TBXT-KO	chr2	9450	217147789	217148289	2.54563	0.68347	0.0305452
81247	1	TBXT-KO	chr2	9586	218859078	218859578	1.60289	0.68347	0.0471689
81250	1	TBXT-KO	chr2	9589	218872513	218873013	3.24307	0.68347	0.0353845
81282	1	TBXT-KO	chr2	9621	218999790	219000290	-0.896485	0.68347	-0.0464751
81489	1	TBXT-KO	chr2	9828	221816089	221816589	-1.88209	0.68347	-0.0246135
81615	1	TBXT-KO	chr2	9954	224213388	224213888	-1.96665	0.68347	-0.0256202
82034	1	TBXT-KO	chr2	10373	232434168	232434668	3.23739	0.68347	0.0168617
82088	1	TBXT-KO	chr2	10427	232926378	232926878	-3.17208	0.68347	-0.0566543
82208	1	TBXT-KO	chr2	10547	234770061	234770561	-2.5115	0.68347	-0.0657945
82326	1	TBXT-KO	chr2	10665	236572364	236572864	2.10677	0.68347	0.0451274
82369	1	TBXT-KO	chr2	10708	237445975	237446475	2.50086	0.68347	0.0411529
82980	1	TBXT-KO	chr20	170	1803066	1803566	-1.3798	0.68347	-0.0764601
83026	1	TBXT-KO	chr20	216	2245887	2246387	2.28735	0.68347	0.025984
83029	1	TBXT-KO	chr20	219	2283948	2284448	3.50939	0.68347	0.0207751
83373	1	TBXT-KO	chr20	563	6663699	6664199	-2.2678	0.68347	-0.0451243
83517	1	TBXT-KO	chr20	707	10553284	10553784	-2.22853	0.68347	-0.0385122
83833	1	TBXT-KO	chr20	1023	18496996	18497496	0.939218	0.68347	0.126043
83941	1	TBXT-KO	chr20	1131	21046535	21047035	0.893379	0.68347	0.0940424
84054	1	TBXT-KO	chr20	1244	23050720	23051220	-1.27157	0.68347	-0.0850828
84277	1	TBXT-KO	chr20	1467	30891952	30892452	2.25015	0.68347	0.031218
84332	1	TBXT-KO	chr20	1522	31720663	31721163	2.23703	0.68347	0.0365633
84472	1	TBXT-KO	chr20	1662	32779494	32779994	1.67279	0.68347	0.0296004
84661	1	TBXT-KO	chr20	1851	35171802	35172302	-1.10811	0.68347	-0.113199
84696	1	TBXT-KO	chr20	1886	35600485	35600985	1.06721	0.68347	0.0212774
84710	1	TBXT-KO	chr20	1900	35621533	35622033	2.78288	0.68347	0.0268071
84788	1	TBXT-KO	chr20	1978	36461593	36462093	-0.798908	0.68347	-0.0548403
84816	1	TBXT-KO	chr20	2006	36624059	36624559	-2.38385	0.68347	-0.0617722
84911	1	TBXT-KO	chr20	2101	37564354	37564854	1.37198	0.68347	0.0890266
85136	1	TBXT-KO	chr20	2326	40997125	40997625	-1.09452	0.68347	-0.0923419
85137	1	TBXT-KO	chr20	2327	41007410	41007910	-2.25604	0.68347	-0.0291913
85199	1	TBXT-KO	chr20	2389	42747274	42747774	-1.99584	0.68347	-0.0449337
85320	1	TBXT-KO	chr20	2510	44524574	44525074	-1.10302	0.68347	-0.0598653
85479	1	TBXT-KO	chr20	2669	46004730	46005230	-1.10924	0.68347	-0.104743
85553	1	TBXT-KO	chr20	2743	46552331	46552831	2.00058	0.68347	0.0778533
85690	1	TBXT-KO	chr20	2880	48266505	48267005	1.76334	0.68347	0.0730308
85925	1	TBXT-KO	chr20	3115	50321257	50321757	0.716162	0.68347	0.0592902
85933	1	TBXT-KO	chr20	3123	50411972	50412472	0.935595	0.68347	0.041591
87116	1	TBXT-KO	chr21	14	14741176	14741676	3.96276	0.68347	0.0291845
87234	1	TBXT-KO	chr21	132	21918544	21919044	4.78605	0.68347	0.0531792
87235	1	TBXT-KO	chr21	133	21997380	21997880	2.99535	0.68347	0.0441781
87502	1	TBXT-KO	chr21	400	32351339	32351839	4.01501	0.68347	0.067915
87583	1	TBXT-KO	chr21	481	33386053	33386553	3.09568	0.68347	0.0353754
87689	1	TBXT-KO	chr21	587	34870003	34870503	3.22295	0.68347	0.0166739
87788	1	TBXT-KO	chr21	686	36647238	36647738	-2.85759	0.68347	-0.0431061
87931	1	TBXT-KO	chr21	829	38945495	38945995	-2.17687	0.68347	-0.136152
88273	1	TBXT-KO	chr21	1171	43776097	43776597	1.00434	0.68347	0.125274
88394	1	TBXT-KO	chr21	1292	44705578	44706078	-0.933649	0.68347	-0.0522877
88524	1	TBXT-KO	chr21	1422	45590924	45591424	1.46234	0.68347	0.0435819
88566	1	TBXT-KO	chr21	1464	46022460	46022960	1.53772	0.68347	0.056307
88724	1	TBXT-KO	chr22	102	17961162	17961662	1.25599	0.68347	0.0675552
88859	1	TBXT-KO	chr22	237	19941577	19942077	-1.07268	0.68347	-0.0709284
88990	1	TBXT-KO	chr22	368	20751097	20751597	-2.61139	0.68347	-0.0575415
89090	1	TBXT-KO	chr22	468	22110836	22111336	2.01032	0.68347	0.0478925
89176	1	TBXT-KO	chr22	554	23204679	23205179	-2.70981	0.68347	-0.0241115
89492	1	TBXT-KO	chr22	870	26482991	26483491	1.33599	0.68347	0.0447188
89624	1	TBXT-KO	chr22	1002	27810230	27810730	1.34375	0.68347	0.0765197
89697	1	TBXT-KO	chr22	1075	29055364	29055864	2.17619	0.68347	0.0539073
89754	1	TBXT-KO	chr22	1132	29480013	29480513	1.95753	0.68347	0.0396049
89847	1	TBXT-KO	chr22	1225	30424433	30424933	-1.70868	0.68347	-0.0533661
89911	1	TBXT-KO	chr22	1289	31089050	31089550	2.01879	0.68347	0.0549889
89961	1	TBXT-KO	chr22	1339	31612923	31613423	3.23673	0.68347	0.0271016
90008	1	TBXT-KO	chr22	1386	32200603	32201103	4.42523	0.68347	0.0409691
90028	1	TBXT-KO	chr22	1406	32502423	32502923	2.28	0.68347	0.0244195
90101	1	TBXT-KO	chr22	1479	33853727	33854227	-3.07568	0.68347	-0.0427189
90376	1	TBXT-KO	chr22	1754	37237467	37237967	2.56367	0.68347	0.027636
90400	1	TBXT-KO	chr22	1778	37410550	37411050	-3.84904	0.68347	-0.0268208
90431	1	TBXT-KO	chr22	1809	37560205	37560705	1.18886	0.68347	0.0657089
91022	1	TBXT-KO	chr22	2400	41946091	41946591	-1.23618	0.68347	-0.0768858
91046	1	TBXT-KO	chr22	2424	42096380	42096880	2.52697	0.68347	0.02703
91135	1	TBXT-KO	chr22	2513	42551959	42552459	1.24213	0.68347	0.0587113
91152	1	TBXT-KO	chr22	2530	42655652	42656152	-2.1406	0.68347	-0.0370418
91396	1	TBXT-KO	chr22	2774	45101777	45102277	-1.58641	0.68347	-0.0641689
91658	1	TBXT-KO	chr22	3036	47704024	47704524	0.695644	0.68347	0.0313833
91827	1	TBXT-KO	chr22	3205	50149052	50149552	0.909682	0.68347	0.0516617
92740	1	TBXT-KO	chr3	798	16658839	16659339	3.02049	0.68347	0.0400369
92921	1	TBXT-KO	chr3	979	23067940	23068440	-4.10139	0.68347	-0.0323299
93110	1	TBXT-KO	chr3	1168	28082396	28082896	4.29696	0.68347	0.0373138
93638	1	TBXT-KO	chr3	1696	39107435	39107935	0.973909	0.68347	0.136603
93709	1	TBXT-KO	chr3	1767	40369202	40369702	2.93497	0.68347	0.0281471
93924	1	TBXT-KO	chr3	1982	43923953	43924453	-3.67785	0.68347	-0.023596
93990	1	TBXT-KO	chr3	2048	45056716	45057216	-1.49379	0.68347	-0.104953
93991	1	TBXT-KO	chr3	2049	45057704	45058204	-1.01594	0.68347	-0.0234653
94070	1	TBXT-KO	chr3	2128	46427381	46427881	4.54385	0.68347	0.0446514
94220	1	TBXT-KO	chr3	2278	48190225	48190725	-2.02954	0.68347	-0.0411396
94400	1	TBXT-KO	chr3	2458	49910353	49910853	0.959641	0.68347	0.0394494
94457	1	TBXT-KO	chr3	2515	50246620	50247120	1.08399	0.68347	0.102251
95079	1	TBXT-KO	chr3	3137	58214937	58215437	2.5732	0.68347	0.0629324
95106	1	TBXT-KO	chr3	3164	58437195	58437695	-1.51477	0.68347	-0.0956321
95107	1	TBXT-KO	chr3	3165	58440941	58441441	-1.64245	0.68347	-0.0319636
95302	1	TBXT-KO	chr3	3360	63126179	63126679	2.61142	0.68347	0.0307081
95471	1	TBXT-KO	chr3	3529	66038709	66039209	-0.641214	0.68347	-0.149373
95793	1	TBXT-KO	chr3	3851	73255382	73255882	2.66368	0.68347	0.0214264
96019	1	TBXT-KO	chr3	4077	85616873	85617373	2.92118	0.68347	0.0372493
96149	1	TBXT-KO	chr3	4207	97272351	97272851	-2.90982	0.68347	-0.0441282
96275	1	TBXT-KO	chr3	4333	100757871	100758371	3.33948	0.68347	0.058161
96322	1	TBXT-KO	chr3	4380	101850406	101850906	2.60792	0.68347	0.0343277
96344	1	TBXT-KO	chr3	4402	102688170	102688670	2.69434	0.68347	0.0497426
96352	1	TBXT-KO	chr3	4410	104048048	104048548	2.52917	0.68347	0.0353208
96416	1	TBXT-KO	chr3	4474	107064370	107064870	1.8723	0.68347	0.0367729
96460	1	TBXT-KO	chr3	4518	107639133	107639633	3.73828	0.68347	0.0246911
96524	1	TBXT-KO	chr3	4582	109356699	109357199	-2.16525	0.68347	-0.0244764
96587	1	TBXT-KO	chr3	4645	111989018	111989518	3.83812	0.68347	0.0396718
96739	1	TBXT-KO	chr3	4797	114827443	114827943	2.36186	0.68347	0.0605853
97111	1	TBXT-KO	chr3	5169	123413098	123413598	-3.0635	0.68347	-0.0393925
97238	1	TBXT-KO	chr3	5296	125190707	125191207	2.27285	0.68347	0.0535832
97360	1	TBXT-KO	chr3	5418	126850627	126851127	1.79006	0.68347	0.0572237
97461	1	TBXT-KO	chr3	5519	128006985	128007485	-3.34141	0.68347	-0.0757417
97755	1	TBXT-KO	chr3	5813	131526701	131527201	-1.03567	0.68347	-0.0793036
97885	1	TBXT-KO	chr3	5943	134313206	134313706	1.16086	0.68347	0.156897
98268	1	TBXT-KO	chr3	6326	141399167	141399667	-3.69259	0.68347	-0.0417083
98585	1	TBXT-KO	chr3	6643	149534763	149535263	1.19842	0.68347	0.0361618
98617	1	TBXT-KO	chr3	6675	149971486	149971986	1.29625	0.68347	0.0816227
99012	1	TBXT-KO	chr3	7070	159486535	159487035	3.81407	0.68347	0.0261306
99083	1	TBXT-KO	chr3	7141	160755827	160756327	1.23462	0.68347	0.0929476
99165	1	TBXT-KO	chr3	7223	165240486	165240986	-2.50441	0.68347	-0.0897214
99257	1	TBXT-KO	chr3	7315	169510563	169511063	0.793527	0.68347	0.0391511
99472	1	TBXT-KO	chr3	7530	173841262	173841762	0.339078	0.68347	0.0116441
99474	1	TBXT-KO	chr3	7532	173920343	173920843	3.46391	0.68347	0.0200683
99749	1	TBXT-KO	chr3	7807	182979811	182980311	-0.623142	0.68347	-0.0436833
100000	1	TBXT-KO	chr3	8058	185152734	185153234	1.40176	0.68347	0.0752316
100159	1	TBXT-KO	chr3	8217	187010489	187010989	3.86838	0.68347	0.0272098
100314	1	TBXT-KO	chr3	8372	190238852	190239352	1.5538	0.68347	0.129677
100535	1	TBXT-KO	chr3	8593	194351359	194351859	2.75043	0.68347	0.0435041
100540	1	TBXT-KO	chr3	8598	194381488	194381988	3.18669	0.68347	0.059149
100714	1	TBXT-KO	chr3	8772	196432243	196432743	-0.518306	0.68347	-0.129468
100737	1	TBXT-KO	chr3	8795	196653308	196653808	3.45497	0.68347	0.0523029
100803	1	TBXT-KO	chr3	8861	197528352	197528852	-0.860798	0.68347	-0.0312422
100814	1	TBXT-KO	chr3	8872	197573651	197574151	-2.63273	0.68347	-0.0523661
100868	1	TBXT-KO	chr4	21	498947	499447	-0.92647	0.68347	-0.119764
100973	1	TBXT-KO	chr4	126	1046463	1046963	1.38702	0.68347	0.0497651
101201	1	TBXT-KO	chr4	354	2741984	2742484	-3.56462	0.68347	-0.021664
102043	1	TBXT-KO	chr4	1196	15348172	15348672	-1.65789	0.68347	-0.0408966
102403	1	TBXT-KO	chr4	1556	25813651	25814151	1.25171	0.68347	0.0227615
102802	1	TBXT-KO	chr4	1955	40621623	40622123	-1.73361	0.68347	-0.0251474
102803	1	TBXT-KO	chr4	1956	40624125	40624625	-2.75915	0.68347	-0.05007
102811	1	TBXT-KO	chr4	1964	40720891	40721391	3.98235	0.68347	0.0296109
103135	1	TBXT-KO	chr4	2288	52873779	52874279	1.41979	0.68347	0.094889
103165	1	TBXT-KO	chr4	2318	53908551	53909051	-2.24698	0.68347	-0.0639731
103231	1	TBXT-KO	chr4	2384	55014885	55015385	-2.39307	0.68347	-0.127735
103425	1	TBXT-KO	chr4	2578	61958500	61959000	-0.892156	0.68347	-0.113337
103476	1	TBXT-KO	chr4	2629	66359239	66359739	2.46018	0.68347	0.0290472
103993	1	TBXT-KO	chr4	3146	81032182	81032682	3.37423	0.68347	0.0293641
104275	1	TBXT-KO	chr4	3428	86922369	86922869	1.58602	0.68347	0.0833661
104477	1	TBXT-KO	chr4	3630	92013360	92013860	1.4551	0.68347	0.0875713
104712	1	TBXT-KO	chr4	3865	101033952	101034452	-1.83013	0.68347	-0.0508846
105018	1	TBXT-KO	chr4	4171	110472912	110473412	1.00626	0.68347	0.0818088
105067	1	TBXT-KO	chr4	4220	111337184	111337684	1.72264	0.68347	0.0609687
105295	1	TBXT-KO	chr4	4448	118566157	118566657	3.9871	0.68347	0.0297151
105585	1	TBXT-KO	chr4	4738	127623410	127623910	-1.86946	0.68347	-0.0479284
105605	1	TBXT-KO	chr4	4758	128062066	128062566	-1.10729	0.68347	-0.101231
105719	1	TBXT-KO	chr4	4872	133151892	133152392	1.9761	0.68347	0.128028
105909	1	TBXT-KO	chr4	5062	139668021	139668521	1.83592	0.68347	0.0904045
106032	1	TBXT-KO	chr4	5185	142380196	142380696	3.44145	0.68347	0.0450333
106390	1	TBXT-KO	chr4	5543	152454353	152454853	-3.52753	0.68347	-0.0210634
106429	1	TBXT-KO	chr4	5582	152735847	152736347	-0.963374	0.68347	-0.106221
106464	1	TBXT-KO	chr4	5617	153153841	153154341	2.13205	0.68347	0.0346744
106587	1	TBXT-KO	chr4	5740	155675595	155676095	4.02895	0.68347	0.0306486
106629	1	TBXT-KO	chr4	5782	157243986	157244486	3.77882	0.68347	0.0254516
106840	1	TBXT-KO	chr4	5993	165874663	165875163	1.58819	0.68347	0.0631391
106864	1	TBXT-KO	chr4	6017	167348844	167349344	3.01971	0.68347	0.0461493
106901	1	TBXT-KO	chr4	6054	168803779	168804279	1.86931	0.68347	0.0529901
107055	1	TBXT-KO	chr4	6208	173120943	173121443	-2.36179	0.68347	-0.0408463
107086	1	TBXT-KO	chr4	6239	173526163	173526663	-2.05562	0.68347	-0.0210899
107367	1	TBXT-KO	chr4	6520	183174051	183174551	2.77879	0.68347	0.0290374
107436	1	TBXT-KO	chr4	6589	184166686	184167186	2.17616	0.68347	0.0336294
107463	1	TBXT-KO	chr4	6616	184548965	184549465	-3.71618	0.68347	-0.0242852
107544	1	TBXT-KO	chr4	6697	185651261	185651761	-1.94445	0.68347	-0.0491261
107590	1	TBXT-KO	chr4	6743	186482388	186482888	-2.19928	0.68347	-0.0340257
108448	1	TBXT-KO	chr5	774	16061106	16061606	1.80746	0.68347	0.0391841
108473	1	TBXT-KO	chr5	799	16592946	16593446	-4.0062	0.68347	-0.0301379
108537	1	TBXT-KO	chr5	863	17951360	17951860	1.28576	0.68347	0.0788668
108725	1	TBXT-KO	chr5	1051	31682786	31683286	3.22421	0.68347	0.0315679
109018	1	TBXT-KO	chr5	1344	37843920	37844420	3.70414	0.68347	0.0240668
109210	1	TBXT-KO	chr5	1536	43041882	43042382	1.14789	0.68347	0.0491499
109365	1	TBXT-KO	chr5	1691	52380329	52380829	-3.93775	0.68347	-0.0286485
109823	1	TBXT-KO	chr5	2149	65264298	65264798	2.77751	0.68347	0.0117133
110116	1	TBXT-KO	chr5	2442	74105287	74105787	-0.80416	0.68347	-0.0699233
110456	1	TBXT-KO	chr5	2782	80258055	80258555	-2.78251	0.68347	-0.0219862
110472	1	TBXT-KO	chr5	2798	80653050	80653550	-4.03224	0.68347	-0.0307232
110539	1	TBXT-KO	chr5	2865	82225505	82226005	1.93508	0.68347	0.0457545
110569	1	TBXT-KO	chr5	2895	83220307	83220807	2.9087	0.68347	0.0353229
110800	1	TBXT-KO	chr5	3126	91744451	91744951	-1.70901	0.68347	-0.0557859
110890	1	TBXT-KO	chr5	3216	94362224	94362724	0.944196	0.68347	0.0765054
110964	1	TBXT-KO	chr5	3290	95962657	95963157	-1.8134	0.68347	-0.0506019
111374	1	TBXT-KO	chr5	3700	110333325	110333825	-2.17879	0.68347	-0.040221
111421	1	TBXT-KO	chr5	3747	112146885	112147385	1.58673	0.68347	0.0299703
111510	1	TBXT-KO	chr5	3836	113367535	113368035	-1.57503	0.68347	-0.0637578
111587	1	TBXT-KO	chr5	3913	115384944	115385444	1.82658	0.68347	0.0593253
111669	1	TBXT-KO	chr5	3995	116864369	116864869	1.38792	0.68347	0.0988811
112299	1	TBXT-KO	chr5	4625	133261938	133262438	1.71828	0.68347	0.0354096
112867	1	TBXT-KO	chr5	5193	139746093	139746593	0.987769	0.68347	0.153208
112871	1	TBXT-KO	chr5	5197	139748757	139749257	3.44978	0.68347	0.0640427
112872	1	TBXT-KO	chr5	5198	139756046	139756546	-1.02749	0.68347	-0.085981
113096	1	TBXT-KO	chr5	5422	141848318	141848818	1.89184	0.68347	0.0422446
113251	1	TBXT-KO	chr5	5577	143404268	143404768	1.19166	0.68347	0.0818193
113908	1	TBXT-KO	chr5	6234	154479894	154480394	2.14117	0.68347	0.0568674
114028	1	TBXT-KO	chr5	6354	156706587	156707087	3.72057	0.68347	0.0243654
114112	1	TBXT-KO	chr5	6438	158313954	158314454	-1.1938	0.68347	-0.0541475
114798	1	TBXT-KO	chr5	7124	172787500	172788000	-2.08483	0.68347	-0.0508215
115229	1	TBXT-KO	chr5	7555	177394264	177394764	2.12443	0.68347	0.1079
115287	1	TBXT-KO	chr5	7613	177944240	177944740	2.99004	0.68347	0.0307213
115303	1	TBXT-KO	chr5	7629	178130699	178131199	-0.539634	0.68347	-0.100159
115345	1	TBXT-KO	chr5	7671	178461058	178461558	1.22633	0.68347	0.0831886
115368	1	TBXT-KO	chr5	7694	178831996	178832496	-2.41298	0.68347	-0.055337
115604	1	TBXT-KO	chr6	12	474018	474518	1.74914	0.68347	0.0940412
115653	1	TBXT-KO	chr6	61	1392983	1393483	1.2468	0.68347	0.0287135
115717	1	TBXT-KO	chr6	125	2025959	2026459	-1.57185	0.68347	-0.0438348
116035	1	TBXT-KO	chr6	443	6230162	6230662	2.34088	0.68347	0.0518292
116100	1	TBXT-KO	chr6	508	7137525	7138025	-3.06978	0.68347	-0.0509453
116180	1	TBXT-KO	chr6	588	8229879	8230379	2.46462	0.68347	0.0340374
116455	1	TBXT-KO	chr6	863	13615031	13615531	0.502848	0.68347	0.13279
116971	1	TBXT-KO	chr6	1379	25390536	25391036	3.21868	0.68347	0.0760387
117246	1	TBXT-KO	chr6	1654	27618183	27618683	-0.933856	0.68347	-0.0422125
117519	1	TBXT-KO	chr6	1927	29926934	29927434	1.04775	0.68347	0.0881637
118671	1	TBXT-KO	chr6	3079	40307809	40308309	-3.7772	0.68347	-0.0254209
118673	1	TBXT-KO	chr6	3081	40328586	40329086	1.39927	0.68347	0.0776091
118700	1	TBXT-KO	chr6	3108	40790962	40791462	-1.11611	0.68347	-0.190667
118777	1	TBXT-KO	chr6	3185	41504262	41504762	-3.20617	0.68347	-0.0379381
119090	1	TBXT-KO	chr6	3498	43951171	43951671	1.14748	0.68347	0.0734906
119276	1	TBXT-KO	chr6	3684	47079611	47080111	2.60337	0.68347	0.0300295
119408	1	TBXT-KO	chr6	3816	51494929	51495429	2.21218	0.68347	0.0389876
119436	1	TBXT-KO	chr6	3844	52307081	52307581	2.63525	0.68347	0.0554232
119591	1	TBXT-KO	chr6	3999	56042573	56043073	-3.74137	0.68347	-0.0247483
119719	1	TBXT-KO	chr6	4127	65006446	65006946	3.30884	0.68347	0.02674
119999	1	TBXT-KO	chr6	4407	77368881	77369381	-3.28113	0.68347	-0.0346827
120159	1	TBXT-KO	chr6	4567	83220069	83220569	-2.10511	0.68347	-0.027686
120354	1	TBXT-KO	chr6	4762	89425957	89426457	2.60025	0.68347	0.0335693
120914	1	TBXT-KO	chr6	5322	106927733	106928233	3.53346	0.68347	0.0211584
120925	1	TBXT-KO	chr6	5333	107072047	107072547	1.24815	0.68347	0.0633877
121516	1	TBXT-KO	chr6	5924	120055997	120056497	-2.12233	0.68347	-0.0523203
122052	1	TBXT-KO	chr6	6460	135297103	135297603	-4.19316	0.68347	-0.0345845
122479	1	TBXT-KO	chr6	6887	145011342	145011842	1.58763	0.68347	0.0308005
122493	1	TBXT-KO	chr6	6901	145531729	145532229	1.49674	0.68347	0.0667804
122522	1	TBXT-KO	chr6	6930	146493104	146493604	-1.69507	0.68347	-0.0401566
122629	1	TBXT-KO	chr6	7037	149445463	149445963	-4.45246	0.68347	-0.0417879
122769	1	TBXT-KO	chr6	7177	151676481	151676981	-2.16118	0.68347	-0.036103
122814	1	TBXT-KO	chr6	7222	152836484	152836984	2.95761	0.68347	0.0466293
123014	1	TBXT-KO	chr6	7422	157157171	157157671	1.09546	0.68347	0.0261854
123541	1	TBXT-KO	chr6	7949	166626702	166627202	0.589105	0.68347	0.060576
123687	1	TBXT-KO	chr6	8095	168272908	168273408	1.81259	0.68347	0.0415243
124129	1	TBXT-KO	chr7	268	2106923	2107423	2.33474	0.68347	0.0383808
124494	1	TBXT-KO	chr7	633	6010033	6010533	-3.94553	0.68347	-0.0288143
124533	1	TBXT-KO	chr7	672	6502837	6503337	1.51179	0.68347	0.0284885
124705	1	TBXT-KO	chr7	844	11786148	11786648	2.59487	0.68347	0.0288191
124767	1	TBXT-KO	chr7	906	14083940	14084440	3.7555	0.68347	0.0250114
124799	1	TBXT-KO	chr7	938	16078020	16078520	2.09385	0.68347	0.0300082
124828	1	TBXT-KO	chr7	967	16891274	16891774	2.84737	0.68347	0.0317664
124902	1	TBXT-KO	chr7	1041	19106637	19107137	2.41944	0.68347	0.069072
125027	1	TBXT-KO	chr7	1166	21972423	21972923	2.1427	0.68347	0.0475969
125149	1	TBXT-KO	chr7	1288	23779316	23779816	-2.61214	0.68347	-0.0292034
125381	1	TBXT-KO	chr7	1520	27263749	27264249	-2.27959	0.68347	-0.0790618
125666	1	TBXT-KO	chr7	1805	31710104	31710604	1.51225	0.68347	0.0622577
125682	1	TBXT-KO	chr7	1821	32119611	32120111	3.14438	0.68347	0.0356815
125744	1	TBXT-KO	chr7	1883	33705449	33705949	0.976191	0.68347	0.0936328
125770	1	TBXT-KO	chr7	1909	33918710	33919210	-3.60292	0.68347	-0.0583593
126385	1	TBXT-KO	chr7	2524	45984593	45985093	3.68893	0.68347	0.0237934
126566	1	TBXT-KO	chr7	2705	50628370	50628870	-2.81522	0.68347	-0.0602505
126654	1	TBXT-KO	chr7	2793	53744328	53744828	3.03114	0.68347	0.0242847
126714	1	TBXT-KO	chr7	2853	55630239	55630739	-1.86497	0.68347	-0.0630914
126738	1	TBXT-KO	chr7	2877	64569270	64569770	1.54331	0.68347	0.025526
127293	1	TBXT-KO	chr7	3432	74545127	74545627	-1.32019	0.68347	-0.0497629
127486	1	TBXT-KO	chr7	3625	77339906	77340406	2.96266	0.68347	0.0484949
127594	1	TBXT-KO	chr7	3733	80710122	80710622	-2.1955	0.68347	-0.0387794
127741	1	TBXT-KO	chr7	3880	86760279	86760779	-2.56567	0.68347	-0.0427301
128192	1	TBXT-KO	chr7	4331	98470050	98470550	-1.02658	0.68347	-0.0202924
128301	1	TBXT-KO	chr7	4440	100007757	100008257	1.86202	0.68347	0.0319156
128443	1	TBXT-KO	chr7	4582	100725191	100725691	0.754943	0.68347	0.0379831
128493	1	TBXT-KO	chr7	4632	101016957	101017457	1.65107	0.68347	0.108582
128763	1	TBXT-KO	chr7	4902	104944959	104945459	0.805345	0.68347	0.102614
129275	1	TBXT-KO	chr7	5414	119925857	119926357	2.05655	0.68347	0.0319326
129407	1	TBXT-KO	chr7	5546	123748848	123749348	-0.712535	0.68347	-0.224007
129728	1	TBXT-KO	chr7	5867	129825667	129826167	-0.632162	0.68347	-0.0959118
129778	1	TBXT-KO	chr7	5917	130540982	130541482	4.67631	0.68347	0.0491376
131141	1	TBXT-KO	chr7	7280	155398950	155399450	3.57574	0.68347	0.021847
131229	1	TBXT-KO	chr7	7368	157003984	157004484	2.44519	0.68347	0.0509427
131393	1	TBXT-KO	chr8	2	229453	229953	4.67149	0.68347	0.0489671
131447	1	TBXT-KO	chr8	56	1080090	1080590	2.27315	0.68347	0.0236654
131645	1	TBXT-KO	chr8	254	9003781	9004281	4.23263	0.68347	0.0355992
131688	1	TBXT-KO	chr8	297	9554561	9555061	-2.22955	0.68347	-0.0421132
131695	1	TBXT-KO	chr8	304	9701608	9702108	-4.03669	0.68347	-0.0308242
131724	1	TBXT-KO	chr8	333	10332678	10333178	-1.77579	0.68347	-0.0295765
131812	1	TBXT-KO	chr8	421	11164577	11165077	2.63491	0.68347	0.0431681
131948	1	TBXT-KO	chr8	557	12981122	12981622	-2.5128	0.68347	-0.0336222
132109	1	TBXT-KO	chr8	718	18341054	18341554	4.29543	0.68347	0.0372719
132150	1	TBXT-KO	chr8	759	19375724	19376224	4.1144	0.68347	0.0326407
132192	1	TBXT-KO	chr8	801	20231733	20232233	-1.23199	0.68347	-0.0654517
132280	1	TBXT-KO	chr8	889	21788694	21789194	1.18126	0.68347	0.0893386
132422	1	TBXT-KO	chr8	1031	22704541	22705041	2.16124	0.68347	0.035058
132704	1	TBXT-KO	chr8	1313	26831945	26832445	-1.55758	0.68347	-0.0751745
132834	1	TBXT-KO	chr8	1443	28737363	28737863	4.51001	0.68347	0.0435699
133084	1	TBXT-KO	chr8	1693	37229009	37229509	2.7707	0.68347	0.0221559
133508	1	TBXT-KO	chr8	2117	47762980	47763480	3.49397	0.68347	0.020533
133561	1	TBXT-KO	chr8	2170	48619907	48620407	3.52038	0.68347	0.0411957
133578	1	TBXT-KO	chr8	2187	48864888	48865388	2.2988	0.68347	0.0572259
133593	1	TBXT-KO	chr8	2202	49366662	49367162	1.80671	0.68347	0.0270031
133701	1	TBXT-KO	chr8	2310	53658396	53658896	1.6005	0.68347	0.0737951
133767	1	TBXT-KO	chr8	2376	54466997	54467497	1.15108	0.68347	0.0667269
134226	1	TBXT-KO	chr8	2835	66429795	66430295	1.79279	0.68347	0.0847937
134471	1	TBXT-KO	chr8	3080	72040420	72040920	-0.813186	0.68347	-0.0477658
134720	1	TBXT-KO	chr8	3329	80230699	80231199	1.5988	0.68347	0.0438728
134764	1	TBXT-KO	chr8	3373	80991870	80992370	-2.11627	0.68347	-0.0799694
134818	1	TBXT-KO	chr8	3427	82018253	82018753	3.54383	0.68347	0.0213254
135558	1	TBXT-KO	chr8	4167	101656309	101656809	2.5038	0.68347	0.0457721
135649	1	TBXT-KO	chr8	4258	103002017	103002517	-2.39272	0.68347	-0.0291019
135665	1	TBXT-KO	chr8	4274	103244353	103244853	3.93914	0.68347	0.0286781
136020	1	TBXT-KO	chr8	4629	117244958	117245458	-2.72184	0.68347	-0.0327781
136199	1	TBXT-KO	chr8	4808	122197995	122198495	-1.18187	0.68347	-0.0782565
136446	1	TBXT-KO	chr8	5055	126422968	126423468	-1.05875	0.68347	-0.11423
136763	1	TBXT-KO	chr8	5372	133522239	133522739	3.6213	0.68347	0.0431699
136781	1	TBXT-KO	chr8	5390	133722788	133723288	-3.88524	0.68347	-0.0383195
136814	1	TBXT-KO	chr8	5423	135396053	135396553	1.88494	0.68347	0.0857474
137042	1	TBXT-KO	chr8	5651	142020346	142020846	1.73666	0.68347	0.0671378
137252	1	TBXT-KO	chr8	5861	143532041	143532541	-1.85746	0.68347	-0.105939
137350	1	TBXT-KO	chr8	5959	143975917	143976417	3.67682	0.68347	0.0793029
138047	1	TBXT-KO	chr9	481	12776205	12776705	0.192279	0.68347	0.019813
138072	1	TBXT-KO	chr9	506	14238448	14238948	3.97052	0.68347	0.0293527
138145	1	TBXT-KO	chr9	579	14993057	14993557	0.671644	0.68347	0.134358
138259	1	TBXT-KO	chr9	693	17994883	17995383	3.96673	0.68347	0.0292706
138535	1	TBXT-KO	chr9	969	27247649	27248149	-1.63647	0.68347	-0.0352836
138883	1	TBXT-KO	chr9	1317	35102984	35103484	0.995074	0.68347	0.147747
138953	1	TBXT-KO	chr9	1387	35816683	35817183	1.76281	0.68347	0.0383581
139280	1	TBXT-KO	chr9	1714	69546209	69546709	-2.14808	0.68347	-0.0354717
139346	1	TBXT-KO	chr9	1780	71446078	71446578	-1.34588	0.68347	-0.0694386
139373	1	TBXT-KO	chr9	1807	71911249	71911749	0.597747	0.68347	0.212462
139411	1	TBXT-KO	chr9	1845	72864170	72864670	-2.19783	0.68347	-0.0293252
139470	1	TBXT-KO	chr9	1904	75083159	75083659	-1.62894	0.68347	-0.064735
139544	1	TBXT-KO	chr9	1978	77019164	77019664	1.80915	0.68347	0.0467531
139804	1	TBXT-KO	chr9	2238	84967081	84967581	1.99462	0.68347	0.0461867
139894	1	TBXT-KO	chr9	2328	87141099	87141599	0.876214	0.68347	0.052034
140134	1	TBXT-KO	chr9	2568	91033736	91034236	-3.22319	0.68347	-0.0666316
140151	1	TBXT-KO	chr9	2585	91361685	91362185	-0.806434	0.68347	-0.172906
140475	1	TBXT-KO	chr9	2909	95242643	95243143	2.46599	0.68347	0.0804791
140689	1	TBXT-KO	chr9	3123	98087552	98088052	0.987949	0.68347	0.121788
140770	1	TBXT-KO	chr9	3204	98962865	98963365	3.81216	0.68347	0.0260934
140887	1	TBXT-KO	chr9	3321	101100045	101100545	2.69403	0.68347	0.0413165
141020	1	TBXT-KO	chr9	3454	105718369	105718869	3.63105	0.68347	0.0227791
141069	1	TBXT-KO	chr9	3503	107288620	107289120	2.00239	0.68347	0.0471248
141291	1	TBXT-KO	chr9	3725	112308557	112309057	3.02537	0.68347	0.03172
141727	1	TBXT-KO	chr9	4161	121371034	121371534	3.70072	0.68347	0.0240051
141737	1	TBXT-KO	chr9	4171	121498093	121498593	2.06544	0.68347	0.0346403
141742	1	TBXT-KO	chr9	4176	121545897	121546397	1.2486	0.68347	0.215247
141743	1	TBXT-KO	chr9	4177	121550417	121550917	1.15107	0.68347	0.104069
141896	1	TBXT-KO	chr9	4330	123401839	123402339	2.51771	0.68347	0.0892727
141990	1	TBXT-KO	chr9	4424	124449660	124450160	-1.33275	0.68347	-0.0416157
142013	1	TBXT-KO	chr9	4447	124536662	124537162	0.625445	0.68347	0.0210831
142063	1	TBXT-KO	chr9	4497	124862301	124862801	-1.40485	0.68347	-0.105968
142212	1	TBXT-KO	chr9	4646	126631178	126631678	2.17924	0.68347	0.0368449
142215	1	TBXT-KO	chr9	4649	126641687	126642187	3.50829	0.68347	0.0207578
142591	1	TBXT-KO	chr9	5025	129162484	129162984	-1.83123	0.68347	-0.0356896
142768	1	TBXT-KO	chr9	5202	130289240	130289740	3.25031	0.68347	0.0170315
142772	1	TBXT-KO	chr9	5206	130321389	130321889	-3.46112	0.68347	-0.0200257
143135	1	TBXT-KO	chr9	5569	133353202	133353702	3.20475	0.68347	0.0164398
143256	1	TBXT-KO	chr9	5690	134306587	134307087	1.47627	0.68347	0.0603381
143843	1	TBXT-KO	chr9	6277	137676476	137676976	-2.06193	0.68347	-0.0411432
143950	1	TBXT-KO	chrX	66	2523821	2524321	-2.73415	0.68347	-0.0561264
144034	1	TBXT-KO	chrX	150	7191544	7192044	-1.88657	0.68347	-0.0322192
144443	1	TBXT-KO	chrX	559	23807222	23807722	3.64427	0.68347	0.0416019
144526	1	TBXT-KO	chrX	642	29348298	29348798	1.7501	0.68347	0.0393835
144562	1	TBXT-KO	chrX	678	30949542	30950042	-2.82857	0.68347	-0.0341191
144659	1	TBXT-KO	chrX	775	39000255	39000755	-3.98422	0.68347	-0.0296519
144907	1	TBXT-KO	chrX	1023	46837209	46837709	-1.99857	0.68347	-0.0683088
144930	1	TBXT-KO	chrX	1046	47286900	47287400	-3.47285	0.68347	-0.0391761
145017	1	TBXT-KO	chrX	1133	48785785	48786285	2.45257	0.68347	0.0373444
145348	1	TBXT-KO	chrX	1464	66030857	66031357	-1.57136	0.68347	-0.0251323
145602	1	TBXT-KO	chrX	1718	74325720	74326220	2.10814	0.68347	0.0640139
145749	1	TBXT-KO	chrX	1865	84958259	84958759	-4.49601	0.68347	-0.0431298
145809	1	TBXT-KO	chrX	1925	95084623	95085123	-3.26998	0.68347	-0.0392237
145887	1	TBXT-KO	chrX	2003	100929285	100929785	-1.84114	0.68347	-0.0399797
145891	1	TBXT-KO	chrX	2007	101051705	101052205	-0.984301	0.68347	-0.120696
145922	1	TBXT-KO	chrX	2038	102060319	102060819	-4.20276	0.68347	-0.0348288
146173	1	TBXT-KO	chrX	2289	109839860	109840360	-1.46226	0.68347	-0.0393
146179	1	TBXT-KO	chrX	2295	110004208	110004708	3.65223	0.68347	0.0231455
146216	1	TBXT-KO	chrX	2332	111549261	111549761	-1.47525	0.68347	-0.0485885
146690	1	TBXT-KO	chrX	2806	134796102	134796602	2.3561	0.68347	0.0515429
146738	1	TBXT-KO	chrX	2854	135931819	135932319	1.40676	0.68347	0.0487875
146855	1	TBXT-KO	chrX	2971	139642533	139643033	-4.10178	0.68347	-0.032339
146856	1	TBXT-KO	chrX	2972	139691914	139692414	1.32016	0.68347	0.0521933
146884	1	TBXT-KO	chrX	3000	140764258	140764758	1.29953	0.68347	0.0604751
147090	1	TBXT-KO	chrX	3206	153662192	153662692	2.07726	0.68347	0.0637084
7707	1	TBXT-KO	chr1	7707	112955174	112955674	1.02327	0.689212	0.0743835
142707	1	TBXT-KO	chr9	5141	129720523	129721023	1.17768	0.689236	0.0643125
126602	1	TBXT-KO	chr7	2741	51366975	51367475	-0.625701	0.689585	-0.0327027
29106	1	TBXT-KO	chr11	8109	134854325	134854825	1.59125	0.69027	0.0458226
59350	1	TBXT-KO	chr17	4590	56592444	56592944	1.00576	0.690819	0.123869
72501	1	TBXT-KO	chr2	840	18836399	18836899	-1.25788	0.693488	-0.119535
132178	1	TBXT-KO	chr8	787	19936909	19937409	-1.00036	0.694769	-0.0402634
52618	1	TBXT-KO	chr16	3213	58515222	58515722	-0.825135	0.696279	-0.111078
2965	1	TBXT-KO	chr1	2965	28296727	28297227	1.07257	0.698368	0.0683543
24580	1	TBXT-KO	chr11	3583	65134310	65134810	-0.653944	0.699307	-0.083077
80465	1	TBXT-KO	chr2	8804	202034141	202034641	0.876026	0.704683	0.0664537
3720	1	TBXT-KO	chr1	3720	36188066	36188566	0.704401	0.706162	0.103312
73478	1	TBXT-KO	chr2	1817	36753840	36754340	0.599031	0.708983	0.05437
64588	1	TBXT-KO	chr18	2620	62027988	62028488	1.13417	0.71184	0.0483943
75202	1	TBXT-KO	chr2	3541	70509192	70509692	2.35461	0.713116	0.0925983
36565	1	TBXT-KO	chr13	285	25398913	25399413	-1.46884	0.713228	-0.045058
58961	1	TBXT-KO	chr17	4201	49394950	49395450	1.60982	0.713228	0.0746486
2918	1	TBXT-KO	chr1	2918	27669067	27669567	1.07657	0.713564	0.040576
72186	1	TBXT-KO	chr2	525	11343932	11344432	-1.0705	0.713564	-0.0787473
87959	1	TBXT-KO	chr21	857	39313648	39314148	-0.561085	0.713564	-0.0879119
143353	1	TBXT-KO	chr9	5787	135222179	135222679	1.12303	0.713564	0.105417
60800	1	TBXT-KO	chr17	6040	75633754	75634254	-0.448051	0.714556	-0.0418227
26788	1	TBXT-KO	chr11	5791	96167198	96167698	-0.987331	0.72111	-0.0428969
69636	1	TBXT-KO	chr19	4433	43333011	43333511	0.979097	0.721804	0.0506801
54882	1	TBXT-KO	chr17	122	1259659	1260159	-1.25224	0.721912	-0.0266666
117388	1	TBXT-KO	chr6	1796	28725830	28726330	-1.11539	0.721912	-0.037803
46163	1	TBXT-KO	chr15	1523	55513775	55514275	-1.1053	0.722885	-0.0322302
98	1	TBXT-KO	chr1	98	1206381	1206881	1.25997	0.725864	0.0485338
138	1	TBXT-KO	chr1	138	1334819	1335319	1.04505	0.725864	0.0376914
670	1	TBXT-KO	chr1	670	6856854	6857354	2.59825	0.725864	0.0422874
1289	1	TBXT-KO	chr1	1289	14435207	14435707	1.73706	0.725864	0.0742609
2088	1	TBXT-KO	chr1	2088	21536364	21536864	-2.25913	0.725864	-0.0178538
2320	1	TBXT-KO	chr1	2320	23396055	23396555	-2.9081	0.725864	-0.0218178
3030	1	TBXT-KO	chr1	3030	28914955	28915455	1.26276	0.725864	0.0737958
3062	1	TBXT-KO	chr1	3062	29282980	29283480	-0.461685	0.725864	-0.189718
3113	1	TBXT-KO	chr1	3113	30024739	30025239	-1.93924	0.725864	-0.0272723
3772	1	TBXT-KO	chr1	3772	36585995	36586495	2.16151	0.725864	0.0263563
3961	1	TBXT-KO	chr1	3961	38435945	38436445	1.1975	0.725864	0.0317183
4403	1	TBXT-KO	chr1	4403	43548376	43548876	0.229105	0.725864	0.00697371
4459	1	TBXT-KO	chr1	4459	44002535	44003035	-2.0846	0.725864	-0.0271708
4796	1	TBXT-KO	chr1	4796	47416584	47417084	-0.990008	0.725864	-0.0674989
5008	1	TBXT-KO	chr1	5008	51313354	51313854	1.11714	0.725864	0.0335126
5109	1	TBXT-KO	chr1	5109	53087678	53088178	1.15101	0.725864	0.0623312
5585	1	TBXT-KO	chr1	5585	59672796	59673296	2.42283	0.725864	0.0208242
5854	1	TBXT-KO	chr1	5854	65002424	65002924	0.667513	0.725864	0.0827831
5984	1	TBXT-KO	chr1	5984	67721003	67721503	3.0314	0.725864	0.0476657
6688	1	TBXT-KO	chr1	6688	89839440	89839940	-1.60285	0.725864	-0.0351078
6711	1	TBXT-KO	chr1	6711	90198534	90199034	0.886103	0.725864	0.106993
6886	1	TBXT-KO	chr1	6886	93666638	93667138	1.89321	0.725864	0.041744
6952	1	TBXT-KO	chr1	6952	94246480	94246980	2.80463	0.725864	0.0346607
7035	1	TBXT-KO	chr1	7035	95308929	95309429	1.06503	0.725864	0.0189043
7114	1	TBXT-KO	chr1	7114	99347224	99347724	-3.26312	0.725864	-0.033395
7118	1	TBXT-KO	chr1	7118	99634448	99634948	-1.38925	0.725864	-0.0455217
7652	1	TBXT-KO	chr1	7652	112674966	112675466	0.56445	0.725864	0.0666981
8249	1	TBXT-KO	chr1	8249	147598923	147599423	0.67443	0.725864	0.0682295
8298	1	TBXT-KO	chr1	8298	148378986	148379486	1.11865	0.725864	0.0400347
8335	1	TBXT-KO	chr1	8335	149899340	149899840	0.765351	0.725864	0.125086
8367	1	TBXT-KO	chr1	8367	150255854	150256354	-0.207452	0.725864	-0.0105623
8459	1	TBXT-KO	chr1	8459	151189949	151190449	0.921662	0.725864	0.118951
8630	1	TBXT-KO	chr1	8630	153677622	153678122	0.740363	0.725864	0.0461121
9058	1	TBXT-KO	chr1	9058	156656615	156657115	2.82292	0.725864	0.0356187
9251	1	TBXT-KO	chr1	9251	159000547	159001047	1.84234	0.725864	0.02351
10025	1	TBXT-KO	chr1	10025	172662334	172662834	1.53046	0.725864	0.0289512
10027	1	TBXT-KO	chr1	10027	172719584	172720084	1.89771	0.725864	0.0546392
10681	1	TBXT-KO	chr1	10681	185735535	185736035	1.94831	0.725864	0.0279615
11100	1	TBXT-KO	chr1	11100	201462978	201463478	1.65807	0.725864	0.0411638
11244	1	TBXT-KO	chr1	11244	202637967	202638467	1.172	0.725864	0.0235357
11262	1	TBXT-KO	chr1	11262	202807336	202807836	-2.01607	0.725864	-0.067005
11426	1	TBXT-KO	chr1	11426	204123324	204123824	1.76603	0.725864	0.0170269
11785	1	TBXT-KO	chr1	11785	207711240	207711740	-1.71661	0.725864	-0.0565336
11977	1	TBXT-KO	chr1	11977	210233365	210233865	0.784822	0.725864	0.0660547
12324	1	TBXT-KO	chr1	12324	217063210	217063710	2.22468	0.725864	0.0617939
12339	1	TBXT-KO	chr1	12339	217372173	217372673	2.57463	0.725864	0.0361386
12678	1	TBXT-KO	chr1	12678	224537163	224537663	-2.67529	0.725864	-0.0345471
12698	1	TBXT-KO	chr1	12698	224782609	224783109	1.83251	0.725864	0.0327163
12772	1	TBXT-KO	chr1	12772	225898105	225898605	0.956104	0.725864	0.0279117
13184	1	TBXT-KO	chr1	13184	230277278	230277778	1.85669	0.725864	0.0575234
13336	1	TBXT-KO	chr1	13336	232557844	232558344	-1.19018	0.725864	-0.0553659
13511	1	TBXT-KO	chr1	13511	235511448	235511948	2.3964	0.725864	0.0279512
14726	1	TBXT-KO	chr10	688	14334746	14335246	2.04938	0.725864	0.0377608
15057	1	TBXT-KO	chr10	1019	22476603	22477103	-1.93956	0.725864	-0.0256301
15350	1	TBXT-KO	chr10	1312	29438189	29438689	-2.58476	0.725864	-0.0484557
15450	1	TBXT-KO	chr10	1412	30830325	30830825	1.90203	0.725864	0.0980991
15722	1	TBXT-KO	chr10	1684	36168752	36169252	1.94324	0.725864	0.023738
15939	1	TBXT-KO	chr10	1901	45560192	45560692	-1.88478	0.725864	-0.0440617
16131	1	TBXT-KO	chr10	2093	49612774	49613274	1.27187	0.725864	0.0774598
16467	1	TBXT-KO	chr10	2429	61815427	61815927	-2.51269	0.725864	-0.0483066
16697	1	TBXT-KO	chr10	2659	69124705	69125205	-1.42078	0.725864	-0.073362
16927	1	TBXT-KO	chr10	2889	70759789	70760289	-2.12226	0.725864	-0.0220997
16936	1	TBXT-KO	chr10	2898	70893178	70893678	-2.32426	0.725864	-0.0432465
17370	1	TBXT-KO	chr10	3332	76437189	76437689	3.57913	0.725864	0.0754724
17432	1	TBXT-KO	chr10	3394	77889318	77889818	-1.61903	0.725864	-0.0807009
17442	1	TBXT-KO	chr10	3404	77943003	77943503	0.400312	0.725864	0.0317384
17460	1	TBXT-KO	chr10	3422	78283104	78283604	3.33903	0.725864	0.0379236
18270	1	TBXT-KO	chr10	4232	92628030	92628530	2.74778	0.725864	0.0398009
18599	1	TBXT-KO	chr10	4561	97417777	97418277	1.93019	0.725864	0.0162689
18901	1	TBXT-KO	chr10	4863	100792940	100793440	-2.35279	0.725864	-0.0422362
19540	1	TBXT-KO	chr10	5502	110211042	110211542	-0.632589	0.725864	-0.137224
19668	1	TBXT-KO	chr10	5630	112565407	112565907	2.15013	0.725864	0.035638
19673	1	TBXT-KO	chr10	5635	112803996	112804496	3.01029	0.725864	0.0318242
19676	1	TBXT-KO	chr10	5638	112832496	112832996	0.742239	0.725864	0.047217
19825	1	TBXT-KO	chr10	5787	115758497	115758997	0.979758	0.725864	0.0244609
19915	1	TBXT-KO	chr10	5877	117290833	117291333	1.10357	0.725864	0.0185855
20077	1	TBXT-KO	chr10	6039	119888951	119889451	2.05683	0.725864	0.031593
20313	1	TBXT-KO	chr10	6275	123538223	123538723	-1.84501	0.725864	-0.0308644
20526	1	TBXT-KO	chr10	6488	126597963	126598463	1.10536	0.725864	0.0320524
20952	1	TBXT-KO	chr10	6914	133244883	133245383	1.90555	0.725864	0.0215717
21069	1	TBXT-KO	chr11	72	469545	470045	-1.22016	0.725864	-0.0153278
21660	1	TBXT-KO	chr11	663	6705863	6706363	-2.6056	0.725864	-0.055239
22304	1	TBXT-KO	chr11	1307	15764859	15765359	2.91687	0.725864	0.0861786
22680	1	TBXT-KO	chr11	1683	23564296	23564796	1.55266	0.725864	0.0579713
23137	1	TBXT-KO	chr11	2140	36492656	36493156	3.61266	0.725864	0.0390257
24145	1	TBXT-KO	chr11	3148	62444348	62444848	-2.23959	0.725864	-0.0396609
24223	1	TBXT-KO	chr11	3226	62805860	62806360	-1.91591	0.725864	-0.0556297
24362	1	TBXT-KO	chr11	3365	64007796	64008296	-1.22833	0.725864	-0.0643029
24691	1	TBXT-KO	chr11	3694	65593711	65594211	-0.616576	0.725864	-0.0227215
24825	1	TBXT-KO	chr11	3828	66326791	66327291	-3.43051	0.725864	-0.0300613
24930	1	TBXT-KO	chr11	3933	67071630	67072130	1.07485	0.725864	0.105322
25132	1	TBXT-KO	chr11	4135	68328280	68328780	-1.73881	0.725864	-0.0393519
25266	1	TBXT-KO	chr11	4269	69704505	69705005	0.823493	0.725864	0.104991
25390	1	TBXT-KO	chr11	4393	70538399	70538899	-2.39487	0.725864	-0.0561445
26047	1	TBXT-KO	chr11	5050	78023008	78023508	-0.768417	0.725864	-0.107794
26646	1	TBXT-KO	chr11	5649	93817380	93817880	1.81637	0.725864	0.0424015
27501	1	TBXT-KO	chr11	6504	115759995	115760495	1.36115	0.725864	0.0448845
27558	1	TBXT-KO	chr11	6561	116473887	116474387	1.90191	0.725864	0.0436029
27653	1	TBXT-KO	chr11	6656	117520158	117520658	-3.56334	0.725864	-0.034239
27725	1	TBXT-KO	chr11	6728	118099016	118099516	2.56873	0.725864	0.0227123
28560	1	TBXT-KO	chr11	7563	126585881	126586381	-1.12551	0.725864	-0.0362471
28590	1	TBXT-KO	chr11	7593	127363438	127363938	1.30208	0.725864	0.036606
28699	1	TBXT-KO	chr11	7702	128904234	128904734	3.46824	0.725864	0.0450411
29167	1	TBXT-KO	chr12	42	509521	510021	1.01002	0.725864	0.0662394
29692	1	TBXT-KO	chr12	567	6533294	6533794	-1.12942	0.725864	-0.0612849
30717	1	TBXT-KO	chr12	1592	27552754	27553254	3.18613	0.725864	0.0279409
30757	1	TBXT-KO	chr12	1632	29086592	29087092	1.10727	0.725864	0.062045
30902	1	TBXT-KO	chr12	1777	31591524	31592024	2.14365	0.725864	0.0273449
30907	1	TBXT-KO	chr12	1782	31715153	31715653	2.5556	0.725864	0.0411969
31190	1	TBXT-KO	chr12	2065	44455515	44456015	-2.6664	0.725864	-0.0382395
31416	1	TBXT-KO	chr12	2291	48851995	48852495	0.498673	0.725864	0.142045
31419	1	TBXT-KO	chr12	2294	48862926	48863426	-1.76928	0.725864	-0.0249022
31970	1	TBXT-KO	chr12	2845	53481953	53482453	1.32295	0.725864	0.0410549
32011	1	TBXT-KO	chr12	2886	53867580	53868080	1.94643	0.725864	0.0776996
32586	1	TBXT-KO	chr12	3461	62232022	62232522	-2.38133	0.725864	-0.0415696
32980	1	TBXT-KO	chr12	3855	69932120	69932620	1.25493	0.725864	0.0504368
33170	1	TBXT-KO	chr12	4045	76031368	76031868	-0.879981	0.725864	-0.159558
33636	1	TBXT-KO	chr12	4511	92899365	92899865	3.35968	0.725864	0.042762
34675	1	TBXT-KO	chr12	5550	110861605	110862105	1.95551	0.725864	0.0318434
35253	1	TBXT-KO	chr12	6128	119090175	119090675	1.82263	0.725864	0.0235852
35361	1	TBXT-KO	chr12	6236	120367069	120367569	2.83118	0.725864	0.0959234
35473	1	TBXT-KO	chr12	6348	121399733	121400233	-0.264193	0.725864	-0.0904111
35845	1	TBXT-KO	chr12	6720	124652736	124653236	-3.1137	0.725864	-0.0231502
36655	1	TBXT-KO	chr13	375	27177841	27178341	1.8741	0.725864	0.038158
36709	1	TBXT-KO	chr13	429	27966610	27967110	-1.00938	0.725864	-0.0572165
36891	1	TBXT-KO	chr13	611	30696154	30696654	-3.06173	0.725864	-0.0313241
37007	1	TBXT-KO	chr13	727	33388122	33388622	-2.66736	0.725864	-0.0356227
37453	1	TBXT-KO	chr13	1173	44420304	44420804	1.23102	0.725864	0.0161783
37762	1	TBXT-KO	chr13	1482	50427383	50427883	-2.87622	0.725864	-0.0412539
37854	1	TBXT-KO	chr13	1574	51768612	51769112	2.26265	0.725864	0.0576692
38069	1	TBXT-KO	chr13	1789	59582838	59583338	2.07056	0.725864	0.0120775
38238	1	TBXT-KO	chr13	1958	68897255	68897755	2.78657	0.725864	0.0692322
38532	1	TBXT-KO	chr13	2252	79287950	79288450	-2.30567	0.725864	-0.0518807
38639	1	TBXT-KO	chr13	2359	84455112	84455612	-2.31231	0.725864	-0.0271157
39533	1	TBXT-KO	chr13	3253	109274138	109274638	2.0113	0.725864	0.0386748
40114	1	TBXT-KO	chr14	184	22019620	22020120	3.01433	0.725864	0.029978
40204	1	TBXT-KO	chr14	274	22980562	22981062	-1.77348	0.725864	-0.070873
40379	1	TBXT-KO	chr14	449	24316102	24316602	-2.30188	0.725864	-0.0322894
40625	1	TBXT-KO	chr14	695	33765199	33765699	-1.43833	0.725864	-0.0784613
41154	1	TBXT-KO	chr14	1224	51652870	51653370	-1.47927	0.725864	-0.0178683
41188	1	TBXT-KO	chr14	1258	52313947	52314447	0.743649	0.725864	0.058413
41229	1	TBXT-KO	chr14	1299	52961043	52961543	0.766037	0.725864	0.0376173
41638	1	TBXT-KO	chr14	1708	60643991	60644491	2.768	0.725864	0.0593544
41784	1	TBXT-KO	chr14	1854	63677794	63678294	1.9005	0.725864	0.0317553
41916	1	TBXT-KO	chr14	1986	65281881	65282381	1.22635	0.725864	0.0641967
42261	1	TBXT-KO	chr14	2331	70816517	70817017	2.33054	0.725864	0.0304687
42568	1	TBXT-KO	chr14	2638	75051236	75051736	0.653415	0.725864	0.075539
42834	1	TBXT-KO	chr14	2904	77300998	77301498	1.25299	0.725864	0.0690889
42942	1	TBXT-KO	chr14	3012	81169573	81170073	1.29838	0.725864	0.0203083
43433	1	TBXT-KO	chr14	3503	92934651	92935151	-1.65494	0.725864	-0.0279751
43709	1	TBXT-KO	chr14	3779	96275452	96275952	-2.30121	0.725864	-0.0264374
44467	1	TBXT-KO	chr14	4537	104687557	104688057	-4.06458	0.725864	-0.06315
44651	1	TBXT-KO	chr15	11	22795599	22796099	-1.09472	0.725864	-0.0314829
44857	1	TBXT-KO	chr15	217	29105438	29105938	1.0771	0.725864	0.0571615
44876	1	TBXT-KO	chr15	236	29403684	29404184	2.2298	0.725864	0.0549797
45600	1	TBXT-KO	chr15	960	42650385	42650885	1.97006	0.725864	0.0361375
45971	1	TBXT-KO	chr15	1331	51121059	51121559	-3.13329	0.725864	-0.0310334
46049	1	TBXT-KO	chr15	1409	52257542	52258042	1.2861	0.725864	0.054622
46295	1	TBXT-KO	chr15	1655	58221581	58222081	2.8129	0.725864	0.0405092
46657	1	TBXT-KO	chr15	2017	64149393	64149893	1.62437	0.725864	0.0250722
46909	1	TBXT-KO	chr15	2269	66472804	66473304	-1.77381	0.725864	-0.0309467
47154	1	TBXT-KO	chr15	2514	68793195	68793695	2.98188	0.725864	0.0523925
47205	1	TBXT-KO	chr15	2565	69453554	69454054	1.35691	0.725864	0.0273265
47303	1	TBXT-KO	chr15	2663	70362864	70363364	1.31269	0.725864	0.067443
47574	1	TBXT-KO	chr15	2934	74240026	74240526	-1.32521	0.725864	-0.0520871
47752	1	TBXT-KO	chr15	3112	75462583	75463083	2.51989	0.725864	0.0258434
47953	1	TBXT-KO	chr15	3313	77739396	77739896	1.62634	0.725864	0.0282348
48599	1	TBXT-KO	chr15	3959	88904677	88905177	-1.57429	0.725864	-0.112652
49009	1	TBXT-KO	chr15	4369	93210968	93211468	2.24742	0.725864	0.0407278
49031	1	TBXT-KO	chr15	4391	93830025	93830525	1.51253	0.725864	0.0249025
49110	1	TBXT-KO	chr15	4470	96368135	96368635	1.18893	0.725864	0.0444709
49201	1	TBXT-KO	chr15	4561	98868357	98868857	2.55041	0.725864	0.0224962
49280	1	TBXT-KO	chr15	4640	100018225	100018725	-3.10451	0.725864	-0.026669
50400	1	TBXT-KO	chr16	995	9612188	9612688	3.11305	0.725864	0.0279377
50527	1	TBXT-KO	chr16	1122	11319992	11320492	1.64553	0.725864	0.0301643
50572	1	TBXT-KO	chr16	1167	11798332	11798832	1.85367	0.725864	0.0276643
50751	1	TBXT-KO	chr16	1346	15055849	15056349	-0.800118	0.725864	-0.304921
50880	1	TBXT-KO	chr16	1475	17921489	17921989	1.83093	0.725864	0.0469548
50924	1	TBXT-KO	chr16	1519	19179832	19180332	2.18111	0.725864	0.0413795
51308	1	TBXT-KO	chr16	1903	27313585	27314085	-1.20288	0.725864	-0.0853032
51416	1	TBXT-KO	chr16	2011	28930517	28931017	-1.42186	0.725864	-0.0182887
52083	1	TBXT-KO	chr16	2678	51012342	51012842	-2.7431	0.725864	-0.0249684
52418	1	TBXT-KO	chr16	3013	57103488	57103988	2.61621	0.725864	0.0319527
52709	1	TBXT-KO	chr16	3304	62287023	62287523	-1.31368	0.725864	-0.0365198
52740	1	TBXT-KO	chr16	3335	64445172	64445672	1.35815	0.725864	0.0240055
54168	1	TBXT-KO	chr16	4763	85558575	85559075	1.48204	0.725864	0.016497
54592	1	TBXT-KO	chr16	5187	89034930	89035430	3.28684	0.725864	0.0340582
54903	1	TBXT-KO	chr17	143	1485808	1486308	-1.31594	0.725864	-0.0611731
55099	1	TBXT-KO	chr17	339	2775197	2775697	3.34103	0.725864	0.024626
55231	1	TBXT-KO	chr17	471	4394383	4394883	-2.68664	0.725864	-0.0261908
55238	1	TBXT-KO	chr17	478	4483395	4483895	1.64779	0.725864	0.0391991
56617	1	TBXT-KO	chr17	1857	21119558	21120058	-1.79926	0.725864	-0.0379064
56759	1	TBXT-KO	chr17	1999	28251536	28252036	0.584964	0.725864	0.0535393
57085	1	TBXT-KO	chr17	2325	31696070	31696570	1.20562	0.725864	0.0779263
57361	1	TBXT-KO	chr17	2601	35731362	35731862	0.884461	0.725864	0.0592805
57906	1	TBXT-KO	chr17	3146	40482161	40482661	-1.9975	0.725864	-0.0294004
58352	1	TBXT-KO	chr17	3592	44168333	44168833	1.121	0.725864	0.0995593
59320	1	TBXT-KO	chr17	4560	55433025	55433525	2.4581	0.725864	0.0258789
59369	1	TBXT-KO	chr17	4609	56798843	56799343	2.04413	0.725864	0.0689983
59396	1	TBXT-KO	chr17	4636	57166657	57167157	2.34474	0.725864	0.0169226
59865	1	TBXT-KO	chr17	5105	63675884	63676384	-1.41817	0.725864	-0.0215547
59991	1	TBXT-KO	chr17	5231	64975315	64975815	0.330711	0.725864	0.0396288
60127	1	TBXT-KO	chr17	5367	67076249	67076749	1.38922	0.725864	0.0211778
60340	1	TBXT-KO	chr17	5580	72150979	72151479	1.3079	0.725864	0.0842988
60425	1	TBXT-KO	chr17	5665	73324756	73325256	2.92454	0.725864	0.0202461
60814	1	TBXT-KO	chr17	6054	75755200	75755700	1.78135	0.725864	0.0308758
60959	1	TBXT-KO	chr17	6199	76492816	76493316	-2.75609	0.725864	-0.0428646
60978	1	TBXT-KO	chr17	6218	76557406	76557906	-0.281504	0.725864	-0.0585926
61076	1	TBXT-KO	chr17	6316	77300248	77300748	-0.842556	0.725864	-0.0256411
61884	1	TBXT-KO	chr17	7124	82351698	82352198	0.971581	0.725864	0.0939819
62361	1	TBXT-KO	chr18	393	8663647	8664147	-2.06894	0.725864	-0.0219417
62780	1	TBXT-KO	chr18	812	21914693	21915193	0.982484	0.725864	0.0347547
63750	1	TBXT-KO	chr18	1782	46411846	46412346	1.31427	0.725864	0.0781969
63983	1	TBXT-KO	chr18	2015	49431413	49431913	-2.48509	0.725864	-0.018817
64359	1	TBXT-KO	chr18	2391	58044925	58045425	0.723339	0.725864	0.0528021
64926	1	TBXT-KO	chr18	2958	74793733	74794233	-1.56052	0.725864	-0.0843155
65254	1	TBXT-KO	chr19	51	518745	519245	1.53249	0.725864	0.0312403
65255	1	TBXT-KO	chr19	52	523937	524437	4.05391	0.725864	0.0445233
65630	1	TBXT-KO	chr19	427	1905792	1906292	-1.22446	0.725864	-0.0702072
65889	1	TBXT-KO	chr19	686	3440001	3440501	-1.48466	0.725864	-0.0632542
66393	1	TBXT-KO	chr19	1190	6522213	6522713	1.5695	0.725864	0.0470331
66971	1	TBXT-KO	chr19	1768	11479337	11479837	0.59826	0.725864	0.0944806
67056	1	TBXT-KO	chr19	1853	12365534	12366034	0.414806	0.725864	0.114931
67240	1	TBXT-KO	chr19	2037	13401376	13401876	-1.84755	0.725864	-0.0314235
67323	1	TBXT-KO	chr19	2120	13987318	13987818	3.3907	0.725864	0.0359902
67511	1	TBXT-KO	chr19	2308	15469407	15469907	1.07834	0.725864	0.0360493
67807	1	TBXT-KO	chr19	2604	18044910	18045410	-1.31877	0.725864	-0.0704007
68320	1	TBXT-KO	chr19	3117	29121677	29122177	2.12186	0.725864	0.0414852
68487	1	TBXT-KO	chr19	3284	32655106	32655606	2.08043	0.725864	0.0311511
68642	1	TBXT-KO	chr19	3439	34555373	34555873	-1.80411	0.725864	-0.0393863
68700	1	TBXT-KO	chr19	3497	35079755	35080255	-2.20283	0.725864	-0.0218236
68891	1	TBXT-KO	chr19	3688	36605036	36605536	0.405852	0.725864	0.0256907
68901	1	TBXT-KO	chr19	3698	36851241	36851741	-1.93104	0.725864	-0.0239075
68942	1	TBXT-KO	chr19	3739	37926041	37926541	-4.3198	0.725864	-0.0570739
69823	1	TBXT-KO	chr19	4620	45098070	45098570	1.82042	0.725864	0.0291624
69898	1	TBXT-KO	chr19	4695	45464977	45465477	1.76946	0.725864	0.0224272
70136	1	TBXT-KO	chr19	4933	46725990	46726490	2.22991	0.725864	0.0245704
70227	1	TBXT-KO	chr19	5024	47273360	47273860	-0.501256	0.725864	-0.128855
70325	1	TBXT-KO	chr19	5122	47821698	47822198	1.20103	0.725864	0.0605804
71810	1	TBXT-KO	chr2	149	2727495	2727995	2.12656	0.725864	0.0241157
71889	1	TBXT-KO	chr2	228	7044236	7044736	-2.25699	0.725864	-0.0380094
72523	1	TBXT-KO	chr2	862	19416718	19417218	-2.08772	0.725864	-0.0227056
72911	1	TBXT-KO	chr2	1250	25664620	25665120	-0.598579	0.725864	-0.0296955
73254	1	TBXT-KO	chr2	1593	30290665	30291165	-1.2791	0.725864	-0.0406435
73403	1	TBXT-KO	chr2	1742	34447149	34447649	1.75279	0.725864	0.0753963
74038	1	TBXT-KO	chr2	2377	45910344	45910844	1.71604	0.725864	0.0413039
74171	1	TBXT-KO	chr2	2510	47357228	47357728	1.43765	0.725864	0.0519731
74280	1	TBXT-KO	chr2	2619	49263208	49263708	-0.983398	0.725864	-0.0532571
74385	1	TBXT-KO	chr2	2724	54376525	54377025	1.87707	0.725864	0.0580348
74535	1	TBXT-KO	chr2	2874	58427806	58428306	0.973115	0.725864	0.0475857
74899	1	TBXT-KO	chr2	3238	65320358	65320858	2.45003	0.725864	0.0289036
75533	1	TBXT-KO	chr2	3872	74452423	74452923	-2.52672	0.725864	-0.0222127
75716	1	TBXT-KO	chr2	4055	79005519	79006019	2.31082	0.725864	0.0288603
76574	1	TBXT-KO	chr2	4913	102704471	102704971	2.6139	0.725864	0.036836
76897	1	TBXT-KO	chr2	5236	110120586	110121086	-2.49484	0.725864	-0.0373793
77122	1	TBXT-KO	chr2	5461	118055471	118055971	1.78639	0.725864	0.0439735
77128	1	TBXT-KO	chr2	5467	118164294	118164794	0.0970871	0.725864	0.0033541
77222	1	TBXT-KO	chr2	5561	119408049	119408549	-1.21186	0.725864	-0.0643006
77520	1	TBXT-KO	chr2	5859	126664089	126664589	-3.32094	0.725864	-0.0309516
78151	1	TBXT-KO	chr2	6490	138629269	138629769	2.5019	0.725864	0.0253105
78280	1	TBXT-KO	chr2	6619	144448928	144449428	-2.73636	0.725864	-0.0519989
78422	1	TBXT-KO	chr2	6761	149314625	149315125	3.13958	0.725864	0.0376579
78524	1	TBXT-KO	chr2	6863	152465010	152465510	-1.81834	0.725864	-0.0419748
78846	1	TBXT-KO	chr2	7185	161417847	161418347	1.36116	0.725864	0.0358484
79356	1	TBXT-KO	chr2	7695	173132349	173132849	-2.95676	0.725864	-0.0262206
79394	1	TBXT-KO	chr2	7733	174024666	174025166	1.68514	0.725864	0.0433992
79944	1	TBXT-KO	chr2	8283	189192749	189193249	-2.29492	0.725864	-0.0549708
80014	1	TBXT-KO	chr2	8353	190677554	190678054	2.40951	0.725864	0.0396164
80165	1	TBXT-KO	chr2	8504	196268351	196268851	-3.57749	0.725864	-0.0491906
80397	1	TBXT-KO	chr2	8736	201138899	201139399	2.19669	0.725864	0.0232977
80633	1	TBXT-KO	chr2	8972	205764064	205764564	-0.799785	0.725864	-0.0363267
81236	1	TBXT-KO	chr2	9575	218722966	218723466	-2.33935	0.725864	-0.0506139
81289	1	TBXT-KO	chr2	9628	219029633	219030133	1.52223	0.725864	0.0988593
81316	1	TBXT-KO	chr2	9655	219218795	219219295	-0.536992	0.725864	-0.0878439
81341	1	TBXT-KO	chr2	9680	219357922	219358422	2.048	0.725864	0.0275997
81529	1	TBXT-KO	chr2	9868	222584525	222585025	2.75399	0.725864	0.0374368
81879	1	TBXT-KO	chr2	10218	231360415	231360915	-2.04016	0.725864	-0.0310307
82085	1	TBXT-KO	chr2	10424	232900719	232901219	-2.67925	0.725864	-0.0419031
82164	1	TBXT-KO	chr2	10503	234258133	234258633	2.03395	0.725864	0.0286124
82254	1	TBXT-KO	chr2	10593	235511177	235511677	2.47277	0.725864	0.0436466
82877	1	TBXT-KO	chr20	67	653238	653738	-0.899618	0.725864	-0.155561
82940	1	TBXT-KO	chr20	130	1207439	1207939	-2.77368	0.725864	-0.050771
83197	1	TBXT-KO	chr20	387	3888220	3888720	0.952557	0.725864	0.0440681
83600	1	TBXT-KO	chr20	790	13119424	13119924	2.14135	0.725864	0.0372137
83687	1	TBXT-KO	chr20	877	15902439	15902939	-0.483602	0.725864	-0.0143808
83909	1	TBXT-KO	chr20	1099	20441307	20441807	2.35738	0.725864	0.0245917
84164	1	TBXT-KO	chr20	1354	24735227	24735727	2.16984	0.725864	0.10298
84534	1	TBXT-KO	chr20	1724	33667160	33667660	-1.29913	0.725864	-0.0798594
85225	1	TBXT-KO	chr20	2415	43456166	43456666	-3.18309	0.725864	-0.0358792
85637	1	TBXT-KO	chr20	2827	47576501	47577001	3.55363	0.725864	0.0475185
85779	1	TBXT-KO	chr20	2969	49290223	49290723	-0.512045	0.725864	-0.0215198
85989	1	TBXT-KO	chr20	3179	50794025	50794525	2.4352	0.725864	0.032369
86291	1	TBXT-KO	chr20	3481	57022261	57022761	2.18917	0.725864	0.0649088
86326	1	TBXT-KO	chr20	3516	57300891	57301391	4.26176	0.725864	0.0568066
86548	1	TBXT-KO	chr20	3738	59765507	59766007	2.7569	0.725864	0.0448578
87403	1	TBXT-KO	chr21	301	30072387	30072887	2.1372	0.725864	0.0335691
87455	1	TBXT-KO	chr21	353	31557392	31557892	0.913926	0.725864	0.0676684
87860	1	TBXT-KO	chr21	758	37483620	37484120	1.85878	0.725864	0.0428718
88656	1	TBXT-KO	chr22	34	17275234	17275734	1.37535	0.725864	0.0430231
88876	1	TBXT-KO	chr22	254	19986957	19987457	-0.808437	0.725864	-0.150274
88978	1	TBXT-KO	chr22	356	20571425	20571925	1.75986	0.725864	0.0270863
89445	1	TBXT-KO	chr22	823	25922141	25922641	1.8943	0.725864	0.0408561
89776	1	TBXT-KO	chr22	1154	29703783	29704283	1.71371	0.725864	0.0137967
89779	1	TBXT-KO	chr22	1157	29719816	29720316	1.98094	0.725864	0.0470421
89944	1	TBXT-KO	chr22	1322	31362442	31362942	-0.820464	0.725864	-0.147287
91574	1	TBXT-KO	chr22	2952	46575421	46575921	1.36461	0.725864	0.0646423
92341	1	TBXT-KO	chr3	399	11878784	11879284	2.78828	0.725864	0.0204398
92416	1	TBXT-KO	chr3	474	12896082	12896582	-2.66506	0.725864	-0.0270347
93319	1	TBXT-KO	chr3	1377	32837728	32838228	1.54924	0.725864	0.0266818
93543	1	TBXT-KO	chr3	1601	37998903	37999403	0.689185	0.725864	0.12022
93785	1	TBXT-KO	chr3	1843	42031970	42032470	2.20893	0.725864	0.0666159
93962	1	TBXT-KO	chr3	2020	44712385	44712885	-2.03157	0.725864	-0.0728411
94522	1	TBXT-KO	chr3	2580	50502900	50503400	-1.01928	0.725864	-0.095376
94856	1	TBXT-KO	chr3	2914	54198524	54199024	2.68199	0.725864	0.0176561
95609	1	TBXT-KO	chr3	3667	69505682	69506182	0.78584	0.725864	0.0636425
95759	1	TBXT-KO	chr3	3817	72698075	72698575	1.83929	0.725864	0.0328974
96110	1	TBXT-KO	chr3	4168	94178890	94179390	2.47839	0.725864	0.0428604
96155	1	TBXT-KO	chr3	4213	97658591	97659091	1.9057	0.725864	0.0252676
96892	1	TBXT-KO	chr3	4950	119589331	119589831	-1.31117	0.725864	-0.018526
97544	1	TBXT-KO	chr3	5602	128653918	128654418	-2.24963	0.725864	-0.0201714
97590	1	TBXT-KO	chr3	5648	129116709	129117209	2.2149	0.725864	0.0374623
97994	1	TBXT-KO	chr3	6052	136277658	136278158	1.44137	0.725864	0.0577219
98416	1	TBXT-KO	chr3	6474	144008398	144008898	1.85469	0.725864	0.0307772
98776	1	TBXT-KO	chr3	6834	153225745	153226245	3.23156	0.725864	0.0262205
98838	1	TBXT-KO	chr3	6896	155382330	155382830	-2.36521	0.725864	-0.0662802
99509	1	TBXT-KO	chr3	7567	176321736	176322236	-3.11569	0.725864	-0.0413115
99573	1	TBXT-KO	chr3	7631	178211875	178212375	1.30097	0.725864	0.0294025
99626	1	TBXT-KO	chr3	7684	179562018	179562518	0.625347	0.725864	0.0145211
99728	1	TBXT-KO	chr3	7786	182620731	182621231	-2.14812	0.725864	-0.0533843
100042	1	TBXT-KO	chr3	8100	185786226	185786726	1.21265	0.725864	0.102229
100095	1	TBXT-KO	chr3	8153	186362003	186362503	1.68851	0.725864	0.0623071
100106	1	TBXT-KO	chr3	8164	186475957	186476457	-1.14793	0.725864	-0.0966787
100126	1	TBXT-KO	chr3	8184	186759468	186759968	2.76024	0.725864	0.0207589
100554	1	TBXT-KO	chr3	8612	194575855	194576355	1.01548	0.725864	0.0193386
101159	1	TBXT-KO	chr4	312	2353652	2354152	2.56544	0.725864	0.0233023
101986	1	TBXT-KO	chr4	1139	13541962	13542462	0.579721	0.725864	0.0432772
102467	1	TBXT-KO	chr4	1620	26838404	26838904	-2.78073	0.725864	-0.040862
103213	1	TBXT-KO	chr4	2366	54566558	54567058	0.788715	0.725864	0.106362
103382	1	TBXT-KO	chr4	2535	58564691	58565191	2.53914	0.725864	0.0526977
103545	1	TBXT-KO	chr4	2698	68804957	68805457	-2.72534	0.725864	-0.0351446
103943	1	TBXT-KO	chr4	3096	79164331	79164831	2.78925	0.725864	0.0544258
104004	1	TBXT-KO	chr4	3157	81375668	81376168	2.11682	0.725864	0.0241828
104425	1	TBXT-KO	chr4	3578	89482170	89482670	-2.34536	0.725864	-0.0293442
104561	1	TBXT-KO	chr4	3714	94896898	94897398	1.68059	0.725864	0.048208
104706	1	TBXT-KO	chr4	3859	100986510	100987010	0.648295	0.725864	0.0338346
104763	1	TBXT-KO	chr4	3916	102760730	102761230	0.69112	0.725864	0.125392
105253	1	TBXT-KO	chr4	4406	116693988	116694488	-2.28787	0.725864	-0.0335167
105819	1	TBXT-KO	chr4	4972	138816909	138817409	-1.1225	0.725864	-0.0455929
106837	1	TBXT-KO	chr4	5990	165826986	165827486	-1.94412	0.725864	-0.0256366
106932	1	TBXT-KO	chr4	6085	169257109	169257609	2.1611	0.725864	0.0218747
107118	1	TBXT-KO	chr4	6271	174283706	174284206	1.01871	0.725864	0.0775741
107139	1	TBXT-KO	chr4	6292	175387023	175387523	2.56259	0.725864	0.0662649
107373	1	TBXT-KO	chr4	6526	183261839	183262339	-0.556125	0.725864	-0.0194555
107958	1	TBXT-KO	chr5	284	3251715	3252215	1.25494	0.725864	0.0368727
108526	1	TBXT-KO	chr5	852	17400864	17401364	2.37088	0.725864	0.0530108
109415	1	TBXT-KO	chr5	1741	54444685	54445185	-2.38227	0.725864	-0.0249873
109447	1	TBXT-KO	chr5	1773	55171988	55172488	1.98105	0.725864	0.0658588
109619	1	TBXT-KO	chr5	1945	59358444	59358944	-0.902771	0.725864	-0.0278747
109744	1	TBXT-KO	chr5	2070	62719852	62720352	2.12569	0.725864	0.0358208
110030	1	TBXT-KO	chr5	2356	72541590	72542090	1.049	0.725864	0.119424
110979	1	TBXT-KO	chr5	3305	96159046	96159546	1.46029	0.725864	0.0182779
110987	1	TBXT-KO	chr5	3313	96332549	96333049	1.98761	0.725864	0.041581
111009	1	TBXT-KO	chr5	3335	96716650	96717150	-1.8596	0.725864	-0.0932617
111257	1	TBXT-KO	chr5	3583	107476840	107477340	3.07754	0.725864	0.0356407
111323	1	TBXT-KO	chr5	3649	108681243	108681743	-2.81171	0.725864	-0.0398879
111515	1	TBXT-KO	chr5	3841	113488243	113488743	0.837092	0.725864	0.0851454
111890	1	TBXT-KO	chr5	4216	124328115	124328615	-1.36998	0.725864	-0.0233499
111906	1	TBXT-KO	chr5	4232	124660177	124660677	2.82457	0.725864	0.0331915
112216	1	TBXT-KO	chr5	4542	132294571	132295071	-1.68606	0.725864	-0.0597635
113027	1	TBXT-KO	chr5	5353	141483794	141484294	1.81303	0.725864	0.0592581
113211	1	TBXT-KO	chr5	5537	142827896	142828396	-3.5896	0.725864	-0.0823718
113214	1	TBXT-KO	chr5	5540	142845977	142846477	-0.736526	0.725864	-0.0405875
113967	1	TBXT-KO	chr5	6293	154828996	154829496	1.90499	0.725864	0.0563493
114137	1	TBXT-KO	chr5	6463	159051279	159051779	1.11757	0.725864	0.0377725
114215	1	TBXT-KO	chr5	6541	160260314	160260814	2.7634	0.725864	0.0326355
114823	1	TBXT-KO	chr5	7149	172958618	172959118	-0.591962	0.725864	-0.0816095
115369	1	TBXT-KO	chr5	7695	178832673	178833173	-1.34873	0.725864	-0.100569
115447	1	TBXT-KO	chr5	7773	179807709	179808209	2.76297	0.725864	0.0195108
115702	1	TBXT-KO	chr6	110	1729437	1729937	-2.29116	0.725864	-0.0352658
115736	1	TBXT-KO	chr6	144	2596198	2596698	-1.86386	0.725864	-0.0336764
116266	1	TBXT-KO	chr6	674	10555753	10556253	1.41777	0.725864	0.0694312
116305	1	TBXT-KO	chr6	713	11007807	11008307	-0.719085	0.725864	-0.0639696
116596	1	TBXT-KO	chr6	1004	16129477	16129977	0.751909	0.725864	0.0532665
116883	1	TBXT-KO	chr6	1291	23047857	23048357	0.792493	0.725864	0.0286528
117110	1	TBXT-KO	chr6	1518	26520957	26521457	-0.906684	0.725864	-0.0998244
117173	1	TBXT-KO	chr6	1581	27215240	27215740	1.9518	0.725864	0.0262212
117765	1	TBXT-KO	chr6	2173	31791272	31791772	0.189056	0.725864	0.0105593
118248	1	TBXT-KO	chr6	2656	35457607	35458107	-3.03793	0.725864	-0.0274768
118975	1	TBXT-KO	chr6	3383	43170271	43170771	-1.42559	0.725864	-0.0727532
119283	1	TBXT-KO	chr6	3691	47152929	47153429	0.860506	0.725864	0.0663788
119709	1	TBXT-KO	chr6	4117	64469362	64469862	2.05416	0.725864	0.0321283
120745	1	TBXT-KO	chr6	5153	100479383	100479883	-1.74575	0.725864	-0.0181816
121644	1	TBXT-KO	chr6	6052	124340315	124340815	2.49601	0.725864	0.0224451
121719	1	TBXT-KO	chr6	6127	125957102	125957602	-0.610187	0.725864	-0.029446
122015	1	TBXT-KO	chr6	6423	134239713	134240213	1.9314	0.725864	0.0250037
122143	1	TBXT-KO	chr6	6551	137414933	137415433	1.76748	0.725864	0.0282552
122559	1	TBXT-KO	chr6	6967	147933164	147933664	2.83172	0.725864	0.029552
122615	1	TBXT-KO	chr6	7023	149233151	149233651	-2.42024	0.725864	-0.0357717
122664	1	TBXT-KO	chr6	7072	149922939	149923439	1.05086	0.725864	0.0937241
122876	1	TBXT-KO	chr6	7284	154542748	154543248	1.57327	0.725864	0.0495128
122897	1	TBXT-KO	chr6	7305	154974452	154974952	3.20589	0.725864	0.0277126
123231	1	TBXT-KO	chr6	7639	160006162	160006662	-1.94582	0.725864	-0.050963
123713	1	TBXT-KO	chr6	8121	168517369	168517869	2.64509	0.725864	0.0199912
123950	1	TBXT-KO	chr7	89	901385	901885	-0.822623	0.725864	-0.183116
124084	1	TBXT-KO	chr7	223	1703399	1703899	1.91462	0.725864	0.0523408
124109	1	TBXT-KO	chr7	248	1883114	1883614	-0.864045	0.725864	-0.0818379
124703	1	TBXT-KO	chr7	842	11552605	11553105	2.81785	0.725864	0.0395474
124741	1	TBXT-KO	chr7	880	12839763	12840263	0.849337	0.725864	0.0480521
125176	1	TBXT-KO	chr7	1315	24406731	24407231	0.556292	0.725864	0.0191952
126094	1	TBXT-KO	chr7	2233	41700650	41701150	-2.5103	0.725864	-0.0181292
126248	1	TBXT-KO	chr7	2387	44177569	44178069	3.0164	0.725864	0.0235827
127050	1	TBXT-KO	chr7	3189	71511363	71511863	1.63467	0.725864	0.0480892
127784	1	TBXT-KO	chr7	3923	87767824	87768324	-3.11892	0.725864	-0.0298098
128206	1	TBXT-KO	chr7	4345	98733032	98733532	-1.43866	0.725864	-0.0645662
128250	1	TBXT-KO	chr7	4389	99365436	99365936	1.50024	0.725864	0.0298427
128485	1	TBXT-KO	chr7	4624	100923586	100924086	-0.913584	0.725864	-0.0510295
128591	1	TBXT-KO	chr7	4730	101624568	101625068	-2.63883	0.725864	-0.0720127
128695	1	TBXT-KO	chr7	4834	103061602	103062102	-1.22745	0.725864	-0.0347808
128853	1	TBXT-KO	chr7	4992	105905441	105905941	2.16832	0.725864	0.0178591
128959	1	TBXT-KO	chr7	5098	108034532	108035032	1.13968	0.725864	0.0156561
130099	1	TBXT-KO	chr7	6238	136870262	136870762	1.59102	0.725864	0.0286455
130328	1	TBXT-KO	chr7	6467	140447649	140448149	1.8435	0.725864	0.0230859
130435	1	TBXT-KO	chr7	6574	142307773	142308273	3.32652	0.725864	0.0311618
130616	1	TBXT-KO	chr7	6755	146791657	146792157	2.06103	0.725864	0.083588
130842	1	TBXT-KO	chr7	6981	150369058	150369558	0.964705	0.725864	0.0804186
130916	1	TBXT-KO	chr7	7055	151032906	151033406	-1.17659	0.725864	-0.0454987
131261	1	TBXT-KO	chr7	7400	157307845	157308345	1.59627	0.725864	0.0440837
131278	1	TBXT-KO	chr7	7417	157500370	157500870	1.21584	0.725864	0.0487769
132342	1	TBXT-KO	chr8	951	22142272	22142772	1.81323	0.725864	0.0325783
132555	1	TBXT-KO	chr8	1164	24222162	24222662	3.00324	0.725864	0.0263723
132624	1	TBXT-KO	chr8	1233	25675326	25675826	2.25759	0.725864	0.0368671
132761	1	TBXT-KO	chr8	1370	27873290	27873790	-2.12199	0.725864	-0.0851183
132971	1	TBXT-KO	chr8	1580	31107309	31107809	-2.9952	0.725864	-0.0271869
132997	1	TBXT-KO	chr8	1606	32554596	32555096	-1.68427	0.725864	-0.0317734
133391	1	TBXT-KO	chr8	2000	41812641	41813141	-1.62254	0.725864	-0.0234804
133989	1	TBXT-KO	chr8	2598	60576560	60577060	2.42245	0.725864	0.0233408
134083	1	TBXT-KO	chr8	2692	63007719	63008219	1.02064	0.725864	0.0664866
134462	1	TBXT-KO	chr8	3071	71819889	71820389	-1.21219	0.725864	-0.0283279
134570	1	TBXT-KO	chr8	3179	74077081	74077581	2.3681	0.725864	0.0543506
134574	1	TBXT-KO	chr8	3183	74108587	74109087	1.08749	0.725864	0.0759479
134699	1	TBXT-KO	chr8	3308	79900802	79901302	-2.74787	0.725864	-0.027619
135628	1	TBXT-KO	chr8	4237	102808392	102808892	1.21877	0.725864	0.0651299
135762	1	TBXT-KO	chr8	4371	106663386	106663886	2.8834	0.725864	0.0338208
136206	1	TBXT-KO	chr8	4815	122609617	122610117	1.78738	0.725864	0.0289112
136948	1	TBXT-KO	chr8	5557	141173170	141173670	-1.22057	0.725864	-0.0789384
137124	1	TBXT-KO	chr8	5733	142700161	142700661	-2.62673	0.725864	-0.0611773
137688	1	TBXT-KO	chr9	122	2241809	2242309	-0.890489	0.725864	-0.14333
137797	1	TBXT-KO	chr9	231	4604524	4605024	1.99126	0.725864	0.0311256
137803	1	TBXT-KO	chr9	237	4679931	4680431	1.75125	0.725864	0.048673
138029	1	TBXT-KO	chr9	463	10890180	10890680	-1.56528	0.725864	-0.0646939
138046	1	TBXT-KO	chr9	480	12775613	12776113	0.748658	0.725864	0.0331596
138132	1	TBXT-KO	chr9	566	14794187	14794687	-2.20192	0.725864	-0.0316332
138385	1	TBXT-KO	chr9	819	21266698	21267198	0.967754	0.725864	0.0399636
138491	1	TBXT-KO	chr9	925	25654285	25654785	-0.940126	0.725864	-0.0417889
138579	1	TBXT-KO	chr9	1013	27977086	27977586	-1.61922	0.725864	-0.0336522
139013	1	TBXT-KO	chr9	1447	36597310	36597810	-1.91661	0.725864	-0.0501914
139197	1	TBXT-KO	chr9	1631	39552175	39552675	-1.85412	0.725864	-0.0159722
139265	1	TBXT-KO	chr9	1699	69265722	69266222	-1.4752	0.725864	-0.0311728
140107	1	TBXT-KO	chr9	2541	90475998	90476498	2.6435	0.725864	0.0354572
140222	1	TBXT-KO	chr9	2656	92094631	92095131	-3.68895	0.725864	-0.0376496
140292	1	TBXT-KO	chr9	2726	92992336	92992836	2.85596	0.725864	0.0535332
140529	1	TBXT-KO	chr9	2963	95907778	95908278	2.75191	0.725864	0.0241441
140673	1	TBXT-KO	chr9	3107	97900924	97901424	3.03132	0.725864	0.0418444
140875	1	TBXT-KO	chr9	3309	100664586	100665086	2.094	0.725864	0.0271496
140947	1	TBXT-KO	chr9	3381	104304825	104305325	1.44089	0.725864	0.056127
141188	1	TBXT-KO	chr9	3622	110047086	110047586	1.60144	0.725864	0.0288133
141718	1	TBXT-KO	chr9	4152	121286243	121286743	1.0758	0.725864	0.033993
141793	1	TBXT-KO	chr9	4227	121854427	121854927	-2.64147	0.725864	-0.0372407
141951	1	TBXT-KO	chr9	4385	124017196	124017696	2.1177	0.725864	0.0427573
142775	1	TBXT-KO	chr9	5209	130345792	130346292	-4.48375	0.725864	-0.0551873
142823	1	TBXT-KO	chr9	5257	130664878	130665378	-1.83831	0.725864	-0.0172451
143342	1	TBXT-KO	chr9	5776	135139334	135139834	1.91801	0.725864	0.0311121
143529	1	TBXT-KO	chr9	5963	136530070	136530570	1.99736	0.725864	0.0461791
143706	1	TBXT-KO	chr9	6140	137136465	137136965	-2.47943	0.725864	-0.0227585
143860	1	TBXT-KO	chr9	6294	137851763	137852263	-0.458949	0.725864	-0.0180477
143865	1	TBXT-KO	chr9	6299	137884511	137885011	-2.22546	0.725864	-0.0186401
144051	1	TBXT-KO	chrX	167	8721508	8722008	2.95279	0.725864	0.0260482
144193	1	TBXT-KO	chrX	309	13897994	13898494	1.75672	0.725864	0.0164751
144636	1	TBXT-KO	chrX	752	38175092	38175592	1.50343	0.725864	0.0266112
145106	1	TBXT-KO	chrX	1222	50204220	50204720	2.20257	0.725864	0.0801564
145748	1	TBXT-KO	chrX	1864	84744573	84745073	-1.62492	0.725864	-0.0498782
146269	1	TBXT-KO	chrX	2385	115693456	115693956	2.66525	0.725864	0.0647279
146633	1	TBXT-KO	chrX	2749	132758820	132759320	2.16598	0.725864	0.0458126
146675	1	TBXT-KO	chrX	2791	134236922	134237422	0.871751	0.725864	0.0825697
146868	1	TBXT-KO	chrX	2984	140123349	140123849	2.25756	0.725864	0.0255615
146989	1	TBXT-KO	chrX	3105	150936409	150936909	2.80452	0.725864	0.044087
147132	1	TBXT-KO	chrX	3248	153885978	153886478	1.49309	0.725864	0.0855112
1862	1	TBXT-KO	chr1	1862	19066949	19067449	-1.02279	0.726012	-0.0786205
12691	1	TBXT-KO	chr1	12691	224720063	224720563	0.69187	0.726704	0.0486756
55416	1	TBXT-KO	chr17	656	6302723	6303223	1.45734	0.726704	0.0217985
120486	1	TBXT-KO	chr6	4894	91330127	91330627	1.40118	0.726704	0.0474041
327	1	TBXT-KO	chr1	327	2412431	2412931	-0.388774	0.726783	-0.15662
60074	1	TBXT-KO	chr17	5314	66374239	66374739	1.32334	0.726783	0.0591834
83287	1	TBXT-KO	chr20	477	4949824	4950324	0.769124	0.726783	0.0110288
108391	1	TBXT-KO	chr5	717	14405225	14405725	-0.866417	0.726783	-0.0126641
125840	1	TBXT-KO	chr7	1979	35450605	35451105	1.04465	0.726783	0.0266083
20688	1	TBXT-KO	chr10	6650	129968017	129968517	1.17685	0.726841	0.0267847
59698	1	TBXT-KO	chr17	4938	61286382	61286882	1.65491	0.726841	0.0315808
75194	1	TBXT-KO	chr2	3533	70459547	70460047	1.43487	0.72726	0.0420052
128720	1	TBXT-KO	chr7	4859	103521937	103522437	0.600709	0.72726	0.00908626
73	1	TBXT-KO	chr1	73	1070107	1070607	2.1471	0.727308	0.0177925
99	1	TBXT-KO	chr1	99	1210143	1210643	2.3161	0.727308	0.0589732
510	1	TBXT-KO	chr1	510	5713476	5713976	2.41424	0.727308	0.0320075
713	1	TBXT-KO	chr1	713	7537171	7537671	1.39479	0.727308	0.0168281
732	1	TBXT-KO	chr1	732	7650750	7651250	-3.93262	0.727308	-0.0285399
890	1	TBXT-KO	chr1	890	9404490	9404990	2.56895	0.727308	0.0238449
1017	1	TBXT-KO	chr1	1017	10695716	10696216	-3.25193	0.727308	-0.0170528
1278	1	TBXT-KO	chr1	1278	14292222	14292722	1.82004	0.727308	0.0283412
1338	1	TBXT-KO	chr1	1338	14925527	14926027	-1.94404	0.727308	-0.0346896
1590	1	TBXT-KO	chr1	1590	16889366	16889866	-0.420652	0.727308	-0.0632664
1822	1	TBXT-KO	chr1	1822	18722378	18722878	0.720423	0.727308	0.0433679
2413	1	TBXT-KO	chr1	2413	24109922	24110422	3.71054	0.727308	0.0710897
2436	1	TBXT-KO	chr1	2436	24332196	24332696	-3.94782	0.727308	-0.0288633
2740	1	TBXT-KO	chr1	2740	26692885	26693385	0.419469	0.727308	0.0756155
2996	1	TBXT-KO	chr1	2996	28595323	28595823	-3.64811	0.727308	-0.0230739
3332	1	TBXT-KO	chr1	3332	32068211	32068711	-3.33027	0.727308	-0.018116
3462	1	TBXT-KO	chr1	3462	32892784	32893284	-0.709493	0.727308	-0.147897
3527	1	TBXT-KO	chr1	3527	33348142	33348642	-2.19076	0.727308	-0.0284058
3956	1	TBXT-KO	chr1	3956	38420699	38421199	-0.416517	0.727308	-0.0172208
4118	1	TBXT-KO	chr1	4118	40373416	40373916	-0.663553	0.727308	-0.138066
4170	1	TBXT-KO	chr1	4170	40877552	40878052	-2.85781	0.727308	-0.021611
4592	1	TBXT-KO	chr1	4592	45317064	45317564	-2.71085	0.727308	-0.0409803
4640	1	TBXT-KO	chr1	4640	45921856	45922356	-1.08729	0.727308	-0.0132035
4763	1	TBXT-KO	chr1	4763	47024954	47025454	-2.3065	0.727308	-0.0454736
4836	1	TBXT-KO	chr1	4836	47736976	47737476	-2.45335	0.727308	-0.0301487
4842	1	TBXT-KO	chr1	4842	47765185	47765685	1.78312	0.727308	0.0778137
4982	1	TBXT-KO	chr1	4982	50700127	50700627	0.830016	0.727308	0.0670004
4983	1	TBXT-KO	chr1	4983	50703981	50704481	2.9038	0.727308	0.0207524
5054	1	TBXT-KO	chr1	5054	52142428	52142928	0.745889	0.727308	0.0553937
5061	1	TBXT-KO	chr1	5061	52348609	52349109	-1.39372	0.727308	-0.0422381
5925	1	TBXT-KO	chr1	5925	66642007	66642507	4.07518	0.727308	0.0317117
6087	1	TBXT-KO	chr1	6087	70373554	70374054	0.981383	0.727308	0.101501
6108	1	TBXT-KO	chr1	6108	70847015	70847515	-2.95137	0.727308	-0.0207677
6152	1	TBXT-KO	chr1	6152	73923132	73923632	-3.75599	0.727308	-0.0250206
6207	1	TBXT-KO	chr1	6207	75771020	75771520	2.28992	0.727308	0.0616209
6310	1	TBXT-KO	chr1	6310	78310239	78310739	3.11711	0.727308	0.0248008
6340	1	TBXT-KO	chr1	6340	79693813	79694313	-2.77652	0.727308	-0.0738142
6397	1	TBXT-KO	chr1	6397	82125211	82125711	-1.76758	0.727308	-0.0165708
6398	1	TBXT-KO	chr1	6398	82260101	82260601	2.47089	0.727308	0.0336224
6469	1	TBXT-KO	chr1	6469	84764687	84765187	1.82036	0.727308	0.0153864
6497	1	TBXT-KO	chr1	6497	85200843	85201343	0.783931	0.727308	0.0806529
6575	1	TBXT-KO	chr1	6575	86836000	86836500	-1.97271	0.727308	-0.0297225
6604	1	TBXT-KO	chr1	6604	87334510	87335010	0.654242	0.727308	0.043758
7062	1	TBXT-KO	chr1	7062	96623913	96624413	-3.13543	0.727308	-0.0155747
7119	1	TBXT-KO	chr1	7119	99645590	99646090	2.97782	0.727308	0.034571
7258	1	TBXT-KO	chr1	7258	104621801	104622301	-1.70433	0.727308	-0.029865
7317	1	TBXT-KO	chr1	7317	107964924	107965424	-0.581392	0.727308	-0.0427907
7340	1	TBXT-KO	chr1	7340	108560893	108561393	0.676022	0.727308	0.0466364
7565	1	TBXT-KO	chr1	7565	111214324	111214824	1.52746	0.727308	0.0420217
7908	1	TBXT-KO	chr1	7908	116380009	116380509	3.45517	0.727308	0.0339929
7964	1	TBXT-KO	chr1	7964	117120474	117120974	-2.28903	0.727308	-0.018312
8213	1	TBXT-KO	chr1	8213	147080157	147080657	-1.90223	0.727308	-0.0474658
8267	1	TBXT-KO	chr1	8267	147854938	147855438	2.43567	0.727308	0.0286661
8299	1	TBXT-KO	chr1	8299	148379679	148380179	3.16096	0.727308	0.0158885
8329	1	TBXT-KO	chr1	8329	149845386	149845886	1.08687	0.727308	0.0385141
8795	1	TBXT-KO	chr1	8795	155003849	155004349	1.5251	0.727308	0.054098
9106	1	TBXT-KO	chr1	9106	156816708	156817208	1.64789	0.727308	0.026964
9631	1	TBXT-KO	chr1	9631	164710727	164711227	1.29437	0.727308	0.0150133
9969	1	TBXT-KO	chr1	9969	171353063	171353563	2.84129	0.727308	0.0267252
10088	1	TBXT-KO	chr1	10088	174799472	174799972	-1.59226	0.727308	-0.116957
10114	1	TBXT-KO	chr1	10114	175308573	175309073	1.44186	0.727308	0.0225103
10234	1	TBXT-KO	chr1	10234	177928140	177928640	2.21006	0.727308	0.0238902
10345	1	TBXT-KO	chr1	10345	180102949	180103449	-1.05233	0.727308	-0.0243766
10711	1	TBXT-KO	chr1	10711	187032594	187033094	-2.76501	0.727308	-0.0246857
10995	1	TBXT-KO	chr1	10995	200411388	200411888	1.77363	0.727308	0.0640668
11083	1	TBXT-KO	chr1	11083	201374923	201375423	1.63155	0.727308	0.0409743
11084	1	TBXT-KO	chr1	11084	201376752	201377252	1.03276	0.727308	0.0693563
11291	1	TBXT-KO	chr1	11291	203035926	203036426	-3.15326	0.727308	-0.0386999
11355	1	TBXT-KO	chr1	11355	203370886	203371386	1.60809	0.727308	0.0368615
11473	1	TBXT-KO	chr1	11473	204446339	204446839	0.893935	0.727308	0.0731717
11747	1	TBXT-KO	chr1	11747	206983092	206983592	3.01563	0.727308	0.0242004
11917	1	TBXT-KO	chr1	11917	209389919	209390419	-1.84339	0.727308	-0.0359979
12094	1	TBXT-KO	chr1	12094	212209693	212210193	3.14954	0.727308	0.0342206
12137	1	TBXT-KO	chr1	12137	212655939	212656439	0.769664	0.727308	0.0299469
12138	1	TBXT-KO	chr1	12138	212658248	212658748	1.12533	0.727308	0.0381056
12394	1	TBXT-KO	chr1	12394	219601324	219601824	2.5824	0.727308	0.0222198
12565	1	TBXT-KO	chr1	12565	223002186	223002686	-2.49736	0.727308	-0.0711223
12608	1	TBXT-KO	chr1	12608	223631564	223632064	-3.04909	0.727308	-0.0298633
12631	1	TBXT-KO	chr1	12631	223838359	223838859	3.12018	0.727308	0.0301047
12970	1	TBXT-KO	chr1	12970	228060378	228060878	1.96975	0.727308	0.0733555
13575	1	TBXT-KO	chr1	13575	236531711	236532211	-2.29537	0.727308	-0.0308495
13630	1	TBXT-KO	chr1	13630	238485008	238485508	-1.19961	0.727308	-0.0449266
13658	1	TBXT-KO	chr1	13658	239815976	239816476	1.92704	0.727308	0.0251508
13828	1	TBXT-KO	chr1	13828	244380372	244380872	-1.68935	0.727308	-0.0334511
13988	1	TBXT-KO	chr1	13988	247295711	247296211	-1.27071	0.727308	-0.0411139
14074	1	TBXT-KO	chr10	36	567921	568421	3.52324	0.727308	0.0209949
14083	1	TBXT-KO	chr10	45	688779	689279	-0.791277	0.727308	-0.0504965
14087	1	TBXT-KO	chr10	49	784729	785229	-1.29494	0.727308	-0.0480547
14130	1	TBXT-KO	chr10	92	1347868	1348368	2.01958	0.727308	0.0333057
14142	1	TBXT-KO	chr10	104	1434133	1434633	1.86882	0.727308	0.0485779
14217	1	TBXT-KO	chr10	179	3467358	3467858	1.35572	0.727308	0.0137046
14240	1	TBXT-KO	chr10	202	3803308	3803808	-2.12869	0.727308	-0.044429
14311	1	TBXT-KO	chr10	273	5629767	5630267	1.44976	0.727308	0.0678809
14342	1	TBXT-KO	chr10	304	6086286	6086786	-0.847037	0.727308	-0.076263
14658	1	TBXT-KO	chr10	620	13349836	13350336	1.05802	0.727308	0.0983369
14667	1	TBXT-KO	chr10	629	13518037	13518537	1.90101	0.727308	0.0290682
14806	1	TBXT-KO	chr10	768	15695865	15696365	-1.30567	0.727308	-0.0320282
14922	1	TBXT-KO	chr10	884	19510042	19510542	2.05129	0.727308	0.0440604
15115	1	TBXT-KO	chr10	1077	23702878	23703378	1.19589	0.727308	0.0660773
15150	1	TBXT-KO	chr10	1112	24951690	24952190	0.821506	0.727308	0.044073
15490	1	TBXT-KO	chr10	1452	31871234	31871734	2.12183	0.727308	0.0243496
15499	1	TBXT-KO	chr10	1461	32050143	32050643	2.84601	0.727308	0.0388526
15819	1	TBXT-KO	chr10	1781	43362158	43362658	0.635724	0.727308	0.0694438
15970	1	TBXT-KO	chr10	1932	46282316	46282816	2.14876	0.727308	0.0532208
16145	1	TBXT-KO	chr10	2107	49942290	49942790	2.22192	0.727308	0.0203987
16362	1	TBXT-KO	chr10	2324	58415511	58416011	2.80084	0.727308	0.0346686
16384	1	TBXT-KO	chr10	2346	59227234	59227734	2.80804	0.727308	0.0217812
16592	1	TBXT-KO	chr10	2554	65273015	65273515	2.55435	0.727308	0.0296443
16605	1	TBXT-KO	chr10	2567	66586003	66586503	1.34996	0.727308	0.0421673
16902	1	TBXT-KO	chr10	2864	70528738	70529238	1.39166	0.727308	0.0561079
16914	1	TBXT-KO	chr10	2876	70634015	70634515	1.31074	0.727308	0.0341376
17048	1	TBXT-KO	chr10	3010	71661002	71661502	3.50174	0.727308	0.0206547
17154	1	TBXT-KO	chr10	3116	72925894	72926394	3.43816	0.727308	0.019678
17224	1	TBXT-KO	chr10	3186	73876699	73877199	-3.32681	0.727308	-0.026644
17228	1	TBXT-KO	chr10	3190	73887025	73887525	-2.29589	0.727308	-0.0290009
17242	1	TBXT-KO	chr10	3204	73984158	73984658	-3.11539	0.727308	-0.0153322
17399	1	TBXT-KO	chr10	3361	77441743	77442243	2.84735	0.727308	0.022063
17429	1	TBXT-KO	chr10	3391	77877660	77878160	-0.870027	0.727308	-0.168996
17603	1	TBXT-KO	chr10	3565	79344678	79345178	2.76302	0.727308	0.0281569
17797	1	TBXT-KO	chr10	3759	84164358	84164858	1.36325	0.727308	0.0250195
18039	1	TBXT-KO	chr10	4001	88006803	88007303	-2.64903	0.727308	-0.0447982
18059	1	TBXT-KO	chr10	4021	88502074	88502574	-1.94908	0.727308	-0.0179094
18081	1	TBXT-KO	chr10	4043	88932577	88933077	-1.36175	0.727308	-0.0439781
18213	1	TBXT-KO	chr10	4175	91643635	91644135	-3.21296	0.727308	-0.0362165
18318	1	TBXT-KO	chr10	4280	93268056	93268556	-1.29299	0.727308	-0.0411557
18858	1	TBXT-KO	chr10	4820	100612971	100613471	1.32088	0.727308	0.0203591
19037	1	TBXT-KO	chr10	4999	101749478	101749978	-1.23368	0.727308	-0.0618504
19466	1	TBXT-KO	chr10	5428	108112179	108112679	2.66644	0.727308	0.0193002
19593	1	TBXT-KO	chr10	5555	110643674	110644174	1.47944	0.727308	0.0495593
19670	1	TBXT-KO	chr10	5632	112713359	112713859	2.57971	0.727308	0.0282006
19683	1	TBXT-KO	chr10	5645	112949963	112950463	0.310192	0.727308	0.0752561
19951	1	TBXT-KO	chr10	5913	117718654	117719154	-2.99894	0.727308	-0.0139882
20012	1	TBXT-KO	chr10	5974	119140788	119141288	0.919434	0.727308	0.0525407
20321	1	TBXT-KO	chr10	6283	123614871	123615371	1.54183	0.727308	0.0409733
20391	1	TBXT-KO	chr10	6353	124520838	124521338	2.3755	0.727308	0.0134161
20521	1	TBXT-KO	chr10	6483	126562228	126562728	-1.17661	0.727308	-0.0675037
20640	1	TBXT-KO	chr10	6602	129161128	129161628	2.24958	0.727308	0.0537813
20728	1	TBXT-KO	chr10	6690	131453218	131453718	1.98203	0.727308	0.0536151
20860	1	TBXT-KO	chr10	6822	132482918	132483418	3.46409	0.727308	0.0200712
21046	1	TBXT-KO	chr11	49	370515	371015	-1.26857	0.727308	-0.0369595
21319	1	TBXT-KO	chr11	322	1837674	1838174	0.414802	0.727308	0.0236441
21509	1	TBXT-KO	chr11	512	3753482	3753982	-3.58746	0.727308	-0.0220416
21578	1	TBXT-KO	chr11	581	5611569	5612069	2.07434	0.727308	0.0236907
21581	1	TBXT-KO	chr11	584	5690235	5690735	-4.84525	0.727308	-0.0554904
21701	1	TBXT-KO	chr11	704	7600396	7600896	-2.12129	0.727308	-0.0224054
21766	1	TBXT-KO	chr11	769	8282634	8283134	-1.05316	0.727308	-0.0240612
21802	1	TBXT-KO	chr11	805	8717994	8718494	2.2525	0.727308	0.0317609
22060	1	TBXT-KO	chr11	1063	12053126	12053626	3.4178	0.727308	0.0617978
22479	1	TBXT-KO	chr11	1482	18725959	18726459	1.34137	0.727308	0.0240191
23341	1	TBXT-KO	chr11	2344	44928778	44929278	-2.51843	0.727308	-0.0399291
23511	1	TBXT-KO	chr11	2514	46348434	46348934	2.17107	0.727308	0.0415958
23686	1	TBXT-KO	chr11	2689	48090595	48091095	2.52453	0.727308	0.032323
23701	1	TBXT-KO	chr11	2704	56512300	56512800	-2.23604	0.727308	-0.0203934
23978	1	TBXT-KO	chr11	2981	61254346	61254846	1.20699	0.727308	0.0672936
24405	1	TBXT-KO	chr11	3408	64230934	64231434	-1.18984	0.727308	-0.0372382
24417	1	TBXT-KO	chr11	3420	64250528	64251028	-1.30219	0.727308	-0.0594738
24627	1	TBXT-KO	chr11	3630	65417460	65417960	1.51038	0.727308	0.0541295
24635	1	TBXT-KO	chr11	3638	65426784	65427284	1.92271	0.727308	0.0177337
24703	1	TBXT-KO	chr11	3706	65643101	65643601	-2.78486	0.727308	-0.0219541
24841	1	TBXT-KO	chr11	3844	66388943	66389443	-1.35674	0.727308	-0.0381214
24862	1	TBXT-KO	chr11	3865	66494891	66495391	2.70429	0.727308	0.0221614
24946	1	TBXT-KO	chr11	3949	67252721	67253221	2.2582	0.727308	0.030999
24986	1	TBXT-KO	chr11	3989	67401683	67402183	-0.395957	0.727308	-0.153406
25064	1	TBXT-KO	chr11	4067	67804614	67805114	1.49483	0.727308	0.0898297
25072	1	TBXT-KO	chr11	4075	67855255	67855755	-3.60719	0.727308	-0.0782778
25465	1	TBXT-KO	chr11	4468	71451763	71452263	-2.61833	0.727308	-0.0504874
26024	1	TBXT-KO	chr11	5027	77474540	77475040	-1.30084	0.727308	-0.0232734
26108	1	TBXT-KO	chr11	5111	78982141	78982641	2.99607	0.727308	0.0139565
26433	1	TBXT-KO	chr11	5436	86676526	86677026	-1.51151	0.727308	-0.0931437
26449	1	TBXT-KO	chr11	5452	86954671	86955171	0.563161	0.727308	0.0314055
26810	1	TBXT-KO	chr11	5813	96589428	96589928	1.3692	0.727308	0.0334223
26990	1	TBXT-KO	chr11	5993	103739088	103739588	0.991065	0.727308	0.0676348
27032	1	TBXT-KO	chr11	6035	106087782	106088282	3.26495	0.727308	0.0172255
27065	1	TBXT-KO	chr11	6068	107589854	107590354	2.27472	0.727308	0.0271473
27081	1	TBXT-KO	chr11	6084	107848280	107848780	2.41222	0.727308	0.0169639
27654	1	TBXT-KO	chr11	6657	117528298	117528798	2.02328	0.727308	0.0314039
28342	1	TBXT-KO	chr11	7345	124536514	124537014	-1.44213	0.727308	-0.0911488
28429	1	TBXT-KO	chr11	7432	125330117	125330617	-1.24812	0.727308	-0.038842
28527	1	TBXT-KO	chr11	7530	126359251	126359751	-4.30747	0.727308	-0.0376011
28714	1	TBXT-KO	chr11	7717	129023938	129024438	0.947958	0.727308	0.0684313
28974	1	TBXT-KO	chr11	7977	133500533	133501033	1.56934	0.727308	0.0400798
29094	1	TBXT-KO	chr11	8097	134686369	134686869	1.55056	0.727308	0.0204813
29254	1	TBXT-KO	chr12	129	1690713	1691213	0.761956	0.727308	0.209106
29382	1	TBXT-KO	chr12	257	3120763	3121263	1.76125	0.727308	0.031877
29620	1	TBXT-KO	chr12	495	6124380	6124880	1.01852	0.727308	0.0700113
29632	1	TBXT-KO	chr12	507	6215941	6216441	-2.39965	0.727308	-0.0713277
30007	1	TBXT-KO	chr12	882	10215415	10215915	1.0881	0.727308	0.0361103
30051	1	TBXT-KO	chr12	926	11608948	11609448	1.23288	0.727308	0.0898612
30580	1	TBXT-KO	chr12	1455	24890005	24890505	-3.35544	0.727308	-0.0184701
30611	1	TBXT-KO	chr12	1486	25491513	25492013	1.38487	0.727308	0.0455056
30722	1	TBXT-KO	chr12	1597	27634017	27634517	1.84759	0.727308	0.070022
30806	1	TBXT-KO	chr12	1681	30015575	30016075	3.14688	0.727308	0.0541907
30963	1	TBXT-KO	chr12	1838	32302180	32302680	1.56523	0.727308	0.0124108
31148	1	TBXT-KO	chr12	2023	42742662	42743162	-1.83217	0.727308	-0.025081
31184	1	TBXT-KO	chr12	2059	44247489	44247989	-2.21603	0.727308	-0.0379556
31342	1	TBXT-KO	chr12	2217	47837552	47838052	1.55986	0.727308	0.0433949
31396	1	TBXT-KO	chr12	2271	48618396	48618896	1.43005	0.727308	0.0455184
31491	1	TBXT-KO	chr12	2366	49284304	49284804	2.7989	0.727308	0.0300821
31493	1	TBXT-KO	chr12	2368	49293291	49293791	-2.13788	0.727308	-0.0373408
31681	1	TBXT-KO	chr12	2556	51320199	51320699	-1.96071	0.727308	-0.0165614
32245	1	TBXT-KO	chr12	3120	56192914	56193414	-1.16925	0.727308	-0.0264067
32280	1	TBXT-KO	chr12	3155	56476935	56477435	1.14257	0.727308	0.0640686
32285	1	TBXT-KO	chr12	3160	56501112	56501612	1.58533	0.727308	0.046812
32506	1	TBXT-KO	chr12	3381	58301749	58302249	3.59945	0.727308	0.0222423
32805	1	TBXT-KO	chr12	3680	66499686	66500186	-1.67835	0.727308	-0.0226749
32978	1	TBXT-KO	chr12	3853	69910622	69911122	-1.41566	0.727308	-0.0512063
33505	1	TBXT-KO	chr12	4380	87230370	87230870	-0.823538	0.727308	-0.0128266
33802	1	TBXT-KO	chr12	4677	95745990	95746490	1.56433	0.727308	0.0533158
33925	1	TBXT-KO	chr12	4800	98592811	98593311	1.39542	0.727308	0.0249345
34213	1	TBXT-KO	chr12	5088	104957597	104958097	-0.00109681	0.727308	-9.35712e-05
34351	1	TBXT-KO	chr12	5226	107319203	107319703	0.999256	0.727308	0.0490661
34535	1	TBXT-KO	chr12	5410	109440764	109441264	1.15385	0.727308	0.0330436
35000	1	TBXT-KO	chr12	5875	115072591	115073091	2.21764	0.727308	0.0443339
35206	1	TBXT-KO	chr12	6081	118120741	118121241	-1.02195	0.727308	-0.103077
35481	1	TBXT-KO	chr12	6356	121475273	121475773	2.00281	0.727308	0.0223936
35645	1	TBXT-KO	chr12	6520	122872070	122872570	0.651901	0.727308	0.0459378
35696	1	TBXT-KO	chr12	6571	123271634	123272134	1.10267	0.727308	0.0897961
35751	1	TBXT-KO	chr12	6626	123948359	123948859	-0.947975	0.727308	-0.0103186
35944	1	TBXT-KO	chr12	6819	127501920	127502420	-1.52872	0.727308	-0.0434938
36555	1	TBXT-KO	chr13	275	25223613	25224113	2.50111	0.727308	0.0279402
36766	1	TBXT-KO	chr13	486	28716385	28716885	-0.482107	0.727308	-0.0757756
36929	1	TBXT-KO	chr13	649	31282985	31283485	1.80145	0.727308	0.0358991
37217	1	TBXT-KO	chr13	937	39378212	39378712	-0.729317	0.727308	-0.0182707
37389	1	TBXT-KO	chr13	1109	43058227	43058727	0.942371	0.727308	0.0360415
37454	1	TBXT-KO	chr13	1174	44425528	44426028	-1.79698	0.727308	-0.0902195
37485	1	TBXT-KO	chr13	1205	44969775	44970275	3.19612	0.727308	0.0443064
37593	1	TBXT-KO	chr13	1313	46796933	46797433	0.529213	0.727308	0.091707
37666	1	TBXT-KO	chr13	1386	48730937	48731437	1.94508	0.727308	0.0388623
37777	1	TBXT-KO	chr13	1497	50801267	50801767	0.819044	0.727308	0.025971
37790	1	TBXT-KO	chr13	1510	51071535	51072035	-2.51756	0.727308	-0.026351
37813	1	TBXT-KO	chr13	1533	51222880	51223380	1.13543	0.727308	0.0313503
37876	1	TBXT-KO	chr13	1596	51978908	51979408	-1.36541	0.727308	-0.0262883
37974	1	TBXT-KO	chr13	1694	54301031	54301531	2.45318	0.727308	0.0363084
38295	1	TBXT-KO	chr13	2015	71712968	71713468	-2.88053	0.727308	-0.0261068
38365	1	TBXT-KO	chr13	2085	74290312	74290812	-1.60799	0.727308	-0.054233
38557	1	TBXT-KO	chr13	2277	79805321	79805821	1.40998	0.727308	0.0490006
38580	1	TBXT-KO	chr13	2300	80342741	80343241	0.682439	0.727308	0.0697181
38692	1	TBXT-KO	chr13	2412	87285213	87285713	-3.08692	0.727308	-0.0517505
38713	1	TBXT-KO	chr13	2433	89406107	89406607	-1.06594	0.727308	-0.0285297
38833	1	TBXT-KO	chr13	2553	93778488	93778988	2.46396	0.727308	0.0455804
38971	1	TBXT-KO	chr13	2691	97196312	97196812	1.9731	0.727308	0.0443096
39116	1	TBXT-KO	chr13	2836	99386382	99386882	3.17404	0.727308	0.0290973
39359	1	TBXT-KO	chr13	3079	103559312	103559812	1.9476	0.727308	0.0306188
39585	1	TBXT-KO	chr13	3305	110361448	110361948	2.04725	0.727308	0.0207701
39710	1	TBXT-KO	chr13	3430	112161843	112162343	1.7104	0.727308	0.0239535
39720	1	TBXT-KO	chr13	3440	112347990	112348490	3.57513	0.727308	0.021837
39954	1	TBXT-KO	chr14	24	20494738	20495238	-1.61845	0.727308	-0.0168122
39957	1	TBXT-KO	chr14	27	20551613	20552113	-3.49446	0.727308	-0.0205407
39970	1	TBXT-KO	chr14	40	20627917	20628417	-2.88962	0.727308	-0.0205098
39983	1	TBXT-KO	chr14	53	20659851	20660351	-2.0756	0.727308	-0.0276891
40000	1	TBXT-KO	chr14	70	20772574	20773074	1.13915	0.727308	0.0439078
40023	1	TBXT-KO	chr14	93	21014598	21015098	0.869056	0.727308	0.0408402
40059	1	TBXT-KO	chr14	129	21265354	21265854	2.35626	0.727308	0.0342382
40156	1	TBXT-KO	chr14	226	22611770	22612270	-2.56427	0.727308	-0.0279253
40194	1	TBXT-KO	chr14	264	22919021	22919521	-0.430726	0.727308	-0.156701
40476	1	TBXT-KO	chr14	546	28121492	28121992	1.99655	0.727308	0.035341
40830	1	TBXT-KO	chr14	900	38148267	38148767	-0.543464	0.727308	-0.00734103
40845	1	TBXT-KO	chr14	915	38309680	38310180	2.95175	0.727308	0.0571243
40900	1	TBXT-KO	chr14	970	40909863	40910363	-3.06026	0.727308	-0.0215937
40901	1	TBXT-KO	chr14	971	41051720	41052220	-2.95182	0.727308	-0.0541667
40977	1	TBXT-KO	chr14	1047	46016192	46016692	2.98381	0.727308	0.0343371
41194	1	TBXT-KO	chr14	1264	52492384	52492884	2.34939	0.727308	0.0285188
41270	1	TBXT-KO	chr14	1340	53980063	53980563	1.29048	0.727308	0.0561433
41288	1	TBXT-KO	chr14	1358	54362939	54363439	1.62421	0.727308	0.0246001
41332	1	TBXT-KO	chr14	1402	54877587	54878087	-1.82429	0.727308	-0.02996
41532	1	TBXT-KO	chr14	1602	58668806	58669306	1.0937	0.727308	0.0576888
41683	1	TBXT-KO	chr14	1753	61281239	61281739	0.362974	0.727308	0.0441133
41729	1	TBXT-KO	chr14	1799	61930114	61930614	0.545656	0.727308	0.0153982
41846	1	TBXT-KO	chr14	1916	64726488	64726988	2.29163	0.727308	0.0442785
41857	1	TBXT-KO	chr14	1927	64799965	64800465	1.60292	0.727308	0.0279864
42294	1	TBXT-KO	chr14	2364	71321974	71322474	0.645364	0.727308	0.0173984
42308	1	TBXT-KO	chr14	2378	71764675	71765175	2.21086	0.727308	0.0544588
42486	1	TBXT-KO	chr14	2556	74348205	74348705	1.53629	0.727308	0.132543
42775	1	TBXT-KO	chr14	2845	77003901	77004401	1.34007	0.727308	0.0228457
42819	1	TBXT-KO	chr14	2889	77148434	77148934	-2.24732	0.727308	-0.0507957
42861	1	TBXT-KO	chr14	2931	77760950	77761450	-0.75835	0.727308	-0.145034
42909	1	TBXT-KO	chr14	2979	78959606	78960106	-1.71749	0.727308	-0.0331964
43055	1	TBXT-KO	chr14	3125	85732246	85732746	-1.74934	0.727308	-0.0443916
43260	1	TBXT-KO	chr14	3330	90556090	90556590	1.41969	0.727308	0.0419071
43380	1	TBXT-KO	chr14	3450	92263973	92264473	-3.66473	0.727308	-0.0233643
43598	1	TBXT-KO	chr14	3668	95156572	95157072	0.941187	0.727308	0.0424182
43644	1	TBXT-KO	chr14	3714	95560866	95561366	1.05468	0.727308	0.0399873
43832	1	TBXT-KO	chr14	3902	99230799	99231299	0.506139	0.727308	0.0248114
43837	1	TBXT-KO	chr14	3907	99245987	99246487	0.708684	0.727308	0.142473
43925	1	TBXT-KO	chr14	3995	99885070	99885570	2.71118	0.727308	0.0285836
43999	1	TBXT-KO	chr14	4069	100424081	100424581	2.14294	0.727308	0.0381648
44289	1	TBXT-KO	chr14	4359	103281410	103281910	1.44658	0.727308	0.0483496
44345	1	TBXT-KO	chr14	4415	103696644	103697144	2.86744	0.727308	0.0212292
44412	1	TBXT-KO	chr14	4482	104219575	104220075	3.28661	0.727308	0.0298683
44661	1	TBXT-KO	chr15	21	22884294	22884794	-1.35919	0.727308	-0.0243889
44739	1	TBXT-KO	chr15	99	25693852	25694352	-2.34647	0.727308	-0.0752652
44886	1	TBXT-KO	chr15	246	29656858	29657358	1.93768	0.727308	0.074453
44961	1	TBXT-KO	chr15	321	31360189	31360689	1.94524	0.727308	0.0161505
45012	1	TBXT-KO	chr15	372	32152267	32152767	2.75499	0.727308	0.0354639
45326	1	TBXT-KO	chr15	686	40217115	40217615	-1.72069	0.727308	-0.0497785
45809	1	TBXT-KO	chr15	1169	47364810	47365310	-3.80261	0.727308	-0.0259081
45912	1	TBXT-KO	chr15	1272	49315484	49315984	-1.57394	0.727308	-0.0466124
46500	1	TBXT-KO	chr15	1860	61702473	61702973	2.07046	0.727308	0.0369351
46534	1	TBXT-KO	chr15	1894	62466302	62466802	-1.04632	0.727308	-0.0209184
46542	1	TBXT-KO	chr15	1902	62533680	62534180	-1.47964	0.727308	-0.045199
46614	1	TBXT-KO	chr15	1974	63501274	63501774	1.26904	0.727308	0.0230088
46785	1	TBXT-KO	chr15	2145	65304486	65304986	-0.314834	0.727308	-0.0492929
46787	1	TBXT-KO	chr15	2147	65318783	65319283	-0.913676	0.727308	-0.0608874
46890	1	TBXT-KO	chr15	2250	66253439	66253939	1.28102	0.727308	0.0599677
47259	1	TBXT-KO	chr15	2619	70096382	70096882	0.701179	0.727308	0.0209044
47419	1	TBXT-KO	chr15	2779	72312563	72313063	1.56375	0.727308	0.0883645
47874	1	TBXT-KO	chr15	3234	76905166	76905666	0.619643	0.727308	0.122901
47955	1	TBXT-KO	chr15	3315	77753210	77753710	0.770227	0.727308	0.0268359
48204	1	TBXT-KO	chr15	3564	80816243	80816743	-2.36878	0.727308	-0.0540902
48287	1	TBXT-KO	chr15	3647	82681088	82681588	0.758577	0.727308	0.0193756
48289	1	TBXT-KO	chr15	3649	82702181	82702681	-1.99396	0.727308	-0.0290273
48624	1	TBXT-KO	chr15	3984	89088577	89089077	0.794009	0.727308	0.0430795
48664	1	TBXT-KO	chr15	4024	89419322	89419822	1.39793	0.727308	0.0662461
48665	1	TBXT-KO	chr15	4025	89423936	89424436	2.16668	0.727308	0.0398359
48666	1	TBXT-KO	chr15	4026	89430621	89431121	-0.756775	0.727308	-0.0536469
49019	1	TBXT-KO	chr15	4379	93417589	93418089	2.89917	0.727308	0.0669515
49081	1	TBXT-KO	chr15	4441	96052508	96053008	-1.51951	0.727308	-0.0400062
49196	1	TBXT-KO	chr15	4556	98851602	98852102	1.94185	0.727308	0.0323115
49586	1	TBXT-KO	chr16	181	729830	730330	1.73407	0.727308	0.0166392
49590	1	TBXT-KO	chr16	185	743813	744313	1.06702	0.727308	0.0289511
50038	1	TBXT-KO	chr16	633	3171892	3172392	-0.647943	0.727308	-0.0569259
50175	1	TBXT-KO	chr16	770	4377693	4378193	1.42523	0.727308	0.0538333
50430	1	TBXT-KO	chr16	1025	10332198	10332698	1.83019	0.727308	0.0174888
50600	1	TBXT-KO	chr16	1195	12271053	12271553	-2.16944	0.727308	-0.0795144
50894	1	TBXT-KO	chr16	1489	18804463	18804963	-1.75405	0.727308	-0.0201784
50907	1	TBXT-KO	chr16	1502	19008162	19008662	2.66577	0.727308	0.0388008
50931	1	TBXT-KO	chr16	1526	19291350	19291850	-2.05452	0.727308	-0.0753477
51247	1	TBXT-KO	chr16	1842	25709139	25709639	-2.61803	0.727308	-0.0232418
51641	1	TBXT-KO	chr16	2236	30814219	30814719	-0.50061	0.727308	-0.148014
51645	1	TBXT-KO	chr16	2240	30856383	30856883	2.50522	0.727308	0.0184023
52165	1	TBXT-KO	chr16	2760	52708440	52708940	3.66884	0.727308	0.0234367
52270	1	TBXT-KO	chr16	2865	54818119	54818619	-0.295778	0.727308	-0.00924663
52363	1	TBXT-KO	chr16	2958	56520607	56521107	-4.1604	0.727308	-0.0337631
52482	1	TBXT-KO	chr16	3077	57628270	57628770	1.16096	0.727308	0.0698293
52494	1	TBXT-KO	chr16	3089	57675926	57676426	1.88457	0.727308	0.0775388
52498	1	TBXT-KO	chr16	3093	57689941	57690441	-1.20873	0.727308	-0.0470356
52499	1	TBXT-KO	chr16	3094	57694539	57695039	-1.03912	0.727308	-0.0661303
52617	1	TBXT-KO	chr16	3212	58514504	58515004	-1.6951	0.727308	-0.0280828
53032	1	TBXT-KO	chr16	3627	67833653	67834153	-0.624162	0.727308	-0.0973583
53090	1	TBXT-KO	chr16	3685	68229335	68229835	1.59429	0.727308	0.0690564
53091	1	TBXT-KO	chr16	3686	68233979	68234479	2.04055	0.727308	0.0569886
53297	1	TBXT-KO	chr16	3892	70685354	70685854	-1.01551	0.727308	-0.0689074
53642	1	TBXT-KO	chr16	4237	77991594	77992094	1.40795	0.727308	0.0333998
53736	1	TBXT-KO	chr16	4331	80326705	80327205	-3.41047	0.727308	-0.0192659
53796	1	TBXT-KO	chr16	4391	81447554	81448054	1.80774	0.727308	0.0512538
53820	1	TBXT-KO	chr16	4415	81697156	81697656	2.27799	0.727308	0.0532766
54050	1	TBXT-KO	chr16	4645	85086061	85086561	-1.73492	0.727308	-0.0285162
54261	1	TBXT-KO	chr16	4856	86252616	86253116	-2.6234	0.727308	-0.02802
54321	1	TBXT-KO	chr16	4916	86806599	86807099	-1.93973	0.727308	-0.0316231
54468	1	TBXT-KO	chr16	5063	88430112	88430612	0.630794	0.727308	0.0220413
54521	1	TBXT-KO	chr16	5116	88651734	88652234	-2.11788	0.727308	-0.0304089
54568	1	TBXT-KO	chr16	5163	88856793	88857293	-0.353338	0.727308	-0.135596
54623	1	TBXT-KO	chr16	5218	89247310	89247810	-0.54589	0.727308	-0.124591
54778	1	TBXT-KO	chr17	18	286119	286619	2.47013	0.727308	0.0298335
54800	1	TBXT-KO	chr17	40	732837	733337	-1.10148	0.727308	-0.042142
54900	1	TBXT-KO	chr17	140	1463185	1463685	-2.27207	0.727308	-0.0273573
54994	1	TBXT-KO	chr17	234	2013193	2013693	1.97	0.727308	0.0308336
55047	1	TBXT-KO	chr17	287	2369684	2370184	2.11957	0.727308	0.0174606
55103	1	TBXT-KO	chr17	343	2792494	2792994	2.19048	0.727308	0.0219059
55171	1	TBXT-KO	chr17	411	3769295	3769795	-2.71893	0.727308	-0.0239661
55263	1	TBXT-KO	chr17	503	4599718	4600218	1.52113	0.727308	0.0811001
55335	1	TBXT-KO	chr17	575	5110921	5111421	-0.798865	0.727308	-0.0155009
55727	1	TBXT-KO	chr17	967	8110156	8110656	1.32686	0.727308	0.0995526
55740	1	TBXT-KO	chr17	980	8125449	8125949	-0.761848	0.727308	-0.0763705
56194	1	TBXT-KO	chr17	1434	16283301	16283801	2.20128	0.727308	0.028601
56322	1	TBXT-KO	chr17	1562	17626065	17626565	-0.976138	0.727308	-0.0659057
56376	1	TBXT-KO	chr17	1616	17839975	17840475	-0.505608	0.727308	-0.118699
56628	1	TBXT-KO	chr17	1868	21247432	21247932	1.90633	0.727308	0.0152276
56698	1	TBXT-KO	chr17	1938	27456736	27457236	-0.422459	0.727308	-0.0183773
56869	1	TBXT-KO	chr17	2109	29031994	29032494	1.10109	0.727308	0.026553
56933	1	TBXT-KO	chr17	2173	29617019	29617519	-1.61526	0.727308	-0.153501
56970	1	TBXT-KO	chr17	2210	30237524	30238024	0.940227	0.727308	0.0141209
57283	1	TBXT-KO	chr17	2523	34609648	34610148	1.72413	0.727308	0.013787
57342	1	TBXT-KO	chr17	2582	35374301	35374801	-2.16364	0.727308	-0.0261257
57409	1	TBXT-KO	chr17	2649	36608721	36609221	1.45935	0.727308	0.0345441
57728	1	TBXT-KO	chr17	2968	39462886	39463386	-2.2691	0.727308	-0.0246646
57814	1	TBXT-KO	chr17	3054	40026914	40027414	0.74625	0.727308	0.0716687
57872	1	TBXT-KO	chr17	3112	40343010	40343510	2.67688	0.727308	0.0268982
57974	1	TBXT-KO	chr17	3214	41539080	41539580	-1.7058	0.727308	-0.027164
58049	1	TBXT-KO	chr17	3289	42054871	42055371	2.13464	0.727308	0.0276476
58078	1	TBXT-KO	chr17	3318	42258501	42259001	-1.62284	0.727308	-0.0426173
58101	1	TBXT-KO	chr17	3341	42399934	42400434	-1.72622	0.727308	-0.0576091
58418	1	TBXT-KO	chr17	3658	44541729	44542229	1.01859	0.727308	0.0404861
58494	1	TBXT-KO	chr17	3734	45019126	45019626	1.31113	0.727308	0.0415458
58589	1	TBXT-KO	chr17	3829	45672246	45672746	3.57969	0.727308	0.0219124
58878	1	TBXT-KO	chr17	4118	48671548	48672048	1.38241	0.727308	0.0537434
59417	1	TBXT-KO	chr17	4657	57433319	57433819	3.6007	0.727308	0.0222632
59428	1	TBXT-KO	chr17	4668	57565596	57566096	3.59281	0.727308	0.0662528
59476	1	TBXT-KO	chr17	4716	57897934	57898434	1.47007	0.727308	0.0315679
59504	1	TBXT-KO	chr17	4744	58046747	58047247	0.953477	0.727308	0.0254006
59541	1	TBXT-KO	chr17	4781	58375762	58376262	-1.84849	0.727308	-0.0537349
59559	1	TBXT-KO	chr17	4799	58572806	58573306	2.65011	0.727308	0.0365286
59565	1	TBXT-KO	chr17	4805	58658451	58658951	1.25245	0.727308	0.0744095
59602	1	TBXT-KO	chr17	4842	59367536	59368036	-0.599408	0.727308	-0.08695
59927	1	TBXT-KO	chr17	5167	64129529	64130029	-0.385418	0.727308	-0.0375291
60048	1	TBXT-KO	chr17	5288	65576855	65577355	-0.717817	0.727308	-0.0655637
60079	1	TBXT-KO	chr17	5319	66451459	66451959	-1.48203	0.727308	-0.0264589
60283	1	TBXT-KO	chr17	5523	69609452	69609952	1.93625	0.727308	0.0287785
60292	1	TBXT-KO	chr17	5532	70169223	70169723	0.754128	0.727308	0.155577
60935	1	TBXT-KO	chr17	6175	76384147	76384647	-0.737123	0.727308	-0.0771106
61071	1	TBXT-KO	chr17	6311	77286811	77287311	-3.20812	0.727308	-0.0236817
61558	1	TBXT-KO	chr17	6798	80859573	80860073	1.68278	0.727308	0.0576629
61563	1	TBXT-KO	chr17	6803	80926757	80927257	1.44039	0.727308	0.0505487
61575	1	TBXT-KO	chr17	6815	81003995	81004495	1.73252	0.727308	0.0618084
61658	1	TBXT-KO	chr17	6898	81393860	81394360	-0.425788	0.727308	-0.123085
61682	1	TBXT-KO	chr17	6922	81483558	81484058	1.07861	0.727308	0.0292631
61956	1	TBXT-KO	chr17	7196	83080129	83080629	-0.762074	0.727308	-0.03515
62012	1	TBXT-KO	chr18	44	864744	865244	1.97381	0.727308	0.0724953
62031	1	TBXT-KO	chr18	63	2114239	2114739	1.98257	0.727308	0.0240349
62036	1	TBXT-KO	chr18	68	2570568	2571068	-0.753689	0.727308	-0.023881
62298	1	TBXT-KO	chr18	330	7683620	7684120	-1.19578	0.727308	-0.0470133
62378	1	TBXT-KO	chr18	410	8794910	8795410	-3.3069	0.727308	-0.0177928
62405	1	TBXT-KO	chr18	437	9147871	9148371	-2.30337	0.727308	-0.0501585
62677	1	TBXT-KO	chr18	709	13112930	13113430	0.929249	0.727308	0.0723807
62720	1	TBXT-KO	chr18	752	13687067	13687567	-3.4367	0.727308	-0.0473054
62790	1	TBXT-KO	chr18	822	22020348	22020848	-0.761574	0.727308	-0.0428148
62963	1	TBXT-KO	chr18	995	24790286	24790786	1.42903	0.727308	0.027285
63003	1	TBXT-KO	chr18	1035	25422338	25422838	1.08527	0.727308	0.0192182
63117	1	TBXT-KO	chr18	1149	28178632	28179132	1.29812	0.727308	0.0319636
63432	1	TBXT-KO	chr18	1464	36567595	36568095	-1.05728	0.727308	-0.0279116
63732	1	TBXT-KO	chr18	1764	46290410	46290910	4.05496	0.727308	0.0312425
63887	1	TBXT-KO	chr18	1919	48446522	48447022	0.739179	0.727308	0.023112
64049	1	TBXT-KO	chr18	2081	50203868	50204368	-1.29602	0.727308	-0.0436139
64388	1	TBXT-KO	chr18	2420	58345016	58345516	1.61305	0.727308	0.0166442
64578	1	TBXT-KO	chr18	2610	61760109	61760609	-2.25135	0.727308	-0.0416182
64626	1	TBXT-KO	chr18	2658	62715741	62716241	-1.24588	0.727308	-0.109387
64835	1	TBXT-KO	chr18	2867	70490337	70490837	-1.85374	0.727308	-0.0161407
64850	1	TBXT-KO	chr18	2882	71707338	71707838	3.79545	0.727308	0.0466371
64890	1	TBXT-KO	chr18	2922	74225205	74225705	-3.00292	0.727308	-0.0140324
65162	1	TBXT-KO	chr18	3194	79788634	79789134	-1.93024	0.727308	-0.0482169
65273	1	TBXT-KO	chr19	70	590162	590662	0.907118	0.727308	0.0235776
65371	1	TBXT-KO	chr19	168	996237	996737	-1.52214	0.727308	-0.0533458
65636	1	TBXT-KO	chr19	433	1941898	1942398	1.40392	0.727308	0.120337
65864	1	TBXT-KO	chr19	661	3285426	3285926	-0.365145	0.727308	-0.134299
65908	1	TBXT-KO	chr19	705	3481713	3482213	-1.46709	0.727308	-0.101729
66034	1	TBXT-KO	chr19	831	4233285	4233785	1.49185	0.727308	0.0547306
66082	1	TBXT-KO	chr19	879	4414619	4415119	1.14801	0.727308	0.0160278
66480	1	TBXT-KO	chr19	1277	7522801	7523301	-1.34314	0.727308	-0.0548694
66753	1	TBXT-KO	chr19	1550	10219585	10220085	1.65534	0.727308	0.0282511
66781	1	TBXT-KO	chr19	1578	10339433	10339933	-1.43067	0.727308	-0.0354345
67271	1	TBXT-KO	chr19	2068	13795432	13795932	1.10639	0.727308	0.103619
67364	1	TBXT-KO	chr19	2161	14209320	14209820	3.49524	0.727308	0.020553
67385	1	TBXT-KO	chr19	2182	14300274	14300774	2.6796	0.727308	0.0221209
67419	1	TBXT-KO	chr19	2216	14518378	14518878	-0.521428	0.727308	-0.281234
67423	1	TBXT-KO	chr19	2220	14535680	14536180	2.15477	0.727308	0.0399891
67519	1	TBXT-KO	chr19	2316	15629224	15629724	-1.71454	0.727308	-0.0208868
67641	1	TBXT-KO	chr19	2438	17243838	17244338	1.49868	0.727308	0.0687631
67785	1	TBXT-KO	chr19	2582	17932997	17933497	-1.00506	0.727308	-0.0941322
67993	1	TBXT-KO	chr19	2790	18765148	18765648	-2.87271	0.727308	-0.0293257
68042	1	TBXT-KO	chr19	2839	19063505	19064005	0.49225	0.727308	0.207109
68192	1	TBXT-KO	chr19	2989	20565601	20566101	1.04944	0.727308	0.158464
68273	1	TBXT-KO	chr19	3070	28169424	28169924	1.77331	0.727308	0.0462517
68357	1	TBXT-KO	chr19	3154	29666664	29667164	1.67829	0.727308	0.0657896
68440	1	TBXT-KO	chr19	3237	31220496	31220996	2.54509	0.727308	0.0213943
68452	1	TBXT-KO	chr19	3249	31352948	31353448	-1.88129	0.727308	-0.0193076
68456	1	TBXT-KO	chr19	3253	31418924	31419424	-2.90975	0.727308	-0.0368258
68633	1	TBXT-KO	chr19	3430	34430704	34431204	2.03536	0.727308	0.0251334
68741	1	TBXT-KO	chr19	3538	35299764	35300264	0.932456	0.727308	0.0470937
68964	1	TBXT-KO	chr19	3761	38079716	38080216	-3.55527	0.727308	-0.021511
69015	1	TBXT-KO	chr19	3812	38386654	38387154	1.52171	0.727308	0.0552966
69143	1	TBXT-KO	chr19	3940	39195137	39195637	1.51478	0.727308	0.0419429
69392	1	TBXT-KO	chr19	4189	41186514	41187014	-1.31761	0.727308	-0.0591303
69525	1	TBXT-KO	chr19	4322	42150875	42151375	1.17215	0.727308	0.0247253
69586	1	TBXT-KO	chr19	4383	42422771	42423271	-1.28394	0.727308	-0.0352458
69646	1	TBXT-KO	chr19	4443	43420879	43421379	2.13189	0.727308	0.0328627
69697	1	TBXT-KO	chr19	4494	43699497	43699997	-1.23004	0.727308	-0.0473919
69954	1	TBXT-KO	chr19	4751	45668915	45669415	0.739845	0.727308	0.0375171
70212	1	TBXT-KO	chr19	5009	47226538	47227038	0.816644	0.727308	0.0364979
70419	1	TBXT-KO	chr19	5216	48543155	48543655	-2.51198	0.727308	-0.0428877
70479	1	TBXT-KO	chr19	5276	48753505	48754005	-2.08981	0.727308	-0.0273931
70520	1	TBXT-KO	chr19	5317	48933375	48933875	-0.368678	0.727308	-0.068418
70970	1	TBXT-KO	chr19	5767	51438879	51439379	2.064	0.727308	0.0310683
71116	1	TBXT-KO	chr19	5913	53158045	53158545	1.98338	0.727308	0.0703876
71246	1	TBXT-KO	chr19	6043	54168417	54168917	0.373542	0.727308	0.028482
71424	1	TBXT-KO	chr19	6221	55464637	55465137	1.69213	0.727308	0.0662996
71497	1	TBXT-KO	chr19	6294	56135344	56135844	1.716	0.727308	0.036155
71511	1	TBXT-KO	chr19	6308	56309493	56309993	1.57479	0.727308	0.146132
71593	1	TBXT-KO	chr19	6390	57888892	57889392	0.626232	0.727308	0.107282
71615	1	TBXT-KO	chr19	6412	58218915	58219415	1.31137	0.727308	0.0258025
72083	1	TBXT-KO	chr2	422	10285414	10285914	0.768486	0.727308	0.0255235
72338	1	TBXT-KO	chr2	677	15458238	15458738	-3.25243	0.727308	-0.0827331
72494	1	TBXT-KO	chr2	833	18690300	18690800	-2.74168	0.727308	-0.038929
72562	1	TBXT-KO	chr2	901	20145648	20146148	-2.02698	0.727308	-0.0405112
72630	1	TBXT-KO	chr2	969	20626004	20626504	1.75032	0.727308	0.0237192
72786	1	TBXT-KO	chr2	1125	24209299	24209799	-3.46274	0.727308	-0.0378987
72878	1	TBXT-KO	chr2	1217	25256475	25256975	-1.03901	0.727308	-0.0365485
73296	1	TBXT-KO	chr2	1635	30958745	30959245	-2.53742	0.727308	-0.0186213
73371	1	TBXT-KO	chr2	1710	32977085	32977585	2.02126	0.727308	0.033419
73412	1	TBXT-KO	chr2	1751	34791196	34791696	-2.95934	0.727308	-0.0300038
73617	1	TBXT-KO	chr2	1956	38708684	38709184	-2.38273	0.727308	-0.0582713
73676	1	TBXT-KO	chr2	2015	40093352	40093852	-1.97535	0.727308	-0.0469174
73913	1	TBXT-KO	chr2	2252	44244006	44244506	1.8787	0.727308	0.0247817
74031	1	TBXT-KO	chr2	2370	45812974	45813474	1.78261	0.727308	0.0139278
74302	1	TBXT-KO	chr2	2641	50402304	50402804	1.85421	0.727308	0.0538029
74327	1	TBXT-KO	chr2	2666	51632972	51633472	4.24808	0.727308	0.0360041
74381	1	TBXT-KO	chr2	2720	54192646	54193146	3.61445	0.727308	0.0352787
74655	1	TBXT-KO	chr2	2994	61425195	61425695	-2.1214	0.727308	-0.0332328
74884	1	TBXT-KO	chr2	3223	65071485	65071985	1.69415	0.727308	0.0306215
74946	1	TBXT-KO	chr2	3285	66426678	66427178	1.31261	0.727308	0.0269381
75006	1	TBXT-KO	chr2	3345	67880255	67880755	0.81587	0.727308	0.0502399
75025	1	TBXT-KO	chr2	3364	68185500	68186000	-1.1324	0.727308	-0.0394361
75248	1	TBXT-KO	chr2	3587	70889329	70889829	1.96438	0.727308	0.0432506
75266	1	TBXT-KO	chr2	3605	70976779	70977279	1.19673	0.727308	0.097771
75271	1	TBXT-KO	chr2	3610	70995316	70995816	0.629584	0.727308	0.0206311
75393	1	TBXT-KO	chr2	3732	72901095	72901595	-2.62602	0.727308	-0.0294146
75598	1	TBXT-KO	chr2	3937	74958386	74958886	0.448038	0.727308	0.081935
76005	1	TBXT-KO	chr2	4344	86193820	86194320	-2.73973	0.727308	-0.0236112
76085	1	TBXT-KO	chr2	4424	88545131	88545631	1.18011	0.727308	0.0295097
76118	1	TBXT-KO	chr2	4457	95022220	95022720	1.3867	0.727308	0.0543369
76145	1	TBXT-KO	chr2	4484	95276776	95277276	-2.30094	0.727308	-0.0245255
76338	1	TBXT-KO	chr2	4677	98128552	98129052	-3.09459	0.727308	-0.0531965
76552	1	TBXT-KO	chr2	4891	102227736	102228236	-0.979415	0.727308	-0.0249485
76778	1	TBXT-KO	chr2	5117	107091148	107091648	-2.64756	0.727308	-0.0273125
76922	1	TBXT-KO	chr2	5261	110854644	110855144	2.72802	0.727308	0.0353887
77097	1	TBXT-KO	chr2	5436	117536100	117536600	0.435245	0.727308	0.00983379
77212	1	TBXT-KO	chr2	5551	119234567	119235067	0.840489	0.727308	0.0204345
77231	1	TBXT-KO	chr2	5570	119480749	119481249	1.64316	0.727308	0.0754325
77388	1	TBXT-KO	chr2	5727	121099277	121099777	-2.13237	0.727308	-0.0355671
77470	1	TBXT-KO	chr2	5809	122927213	122927713	-2.43453	0.727308	-0.0450435
77607	1	TBXT-KO	chr2	5946	127526895	127527395	-0.854271	0.727308	-0.0423226
77927	1	TBXT-KO	chr2	6266	132669266	132669766	0.549284	0.727308	0.030709
77966	1	TBXT-KO	chr2	6305	133967202	133967702	1.30258	0.727308	0.0447302
78041	1	TBXT-KO	chr2	6380	135742739	135743239	3.13431	0.727308	0.0155611
78052	1	TBXT-KO	chr2	6391	135961173	135961673	2.98263	0.727308	0.0344704
78178	1	TBXT-KO	chr2	6517	139721610	139722110	1.89232	0.727308	0.0505701
78587	1	TBXT-KO	chr2	6926	154577337	154577837	-3.18831	0.727308	-0.0162309
78660	1	TBXT-KO	chr2	6999	157196917	157197417	-1.82667	0.727308	-0.0206536
78830	1	TBXT-KO	chr2	7169	161246241	161246741	3.4825	0.727308	0.0203547
78847	1	TBXT-KO	chr2	7186	161418508	161419008	0.796047	0.727308	0.078239
78948	1	TBXT-KO	chr2	7287	165074604	165075104	-2.87335	0.727308	-0.0270571
78955	1	TBXT-KO	chr2	7294	165245077	165245577	-0.833699	0.727308	-0.040973
79081	1	TBXT-KO	chr2	7420	169131905	169132405	2.36038	0.727308	0.0219527
79152	1	TBXT-KO	chr2	7491	170503884	170504384	-1.56461	0.727308	-0.0164608
79381	1	TBXT-KO	chr2	7720	173750250	173750750	1.86179	0.727308	0.0266748
79570	1	TBXT-KO	chr2	7909	177143327	177143827	-2.47128	0.727308	-0.025408
79810	1	TBXT-KO	chr2	8149	183300032	183300532	2.87098	0.727308	0.0232303
79897	1	TBXT-KO	chr2	8236	187674227	187674727	-1.99729	0.727308	-0.024154
79912	1	TBXT-KO	chr2	8251	188168704	188169204	-3.26205	0.727308	-0.0171869
80211	1	TBXT-KO	chr2	8550	197356064	197356564	-1.93695	0.727308	-0.0336103
80605	1	TBXT-KO	chr2	8944	205347781	205348281	1.70839	0.727308	0.0144383
80776	1	TBXT-KO	chr2	9115	207796800	207797300	0.664272	0.727308	0.0803291
80866	1	TBXT-KO	chr2	9205	209771518	209772018	0.885653	0.727308	0.0802337
80965	1	TBXT-KO	chr2	9304	213251485	213251985	2.29392	0.727308	0.0233069
80983	1	TBXT-KO	chr2	9322	214631392	214631892	-1.62402	0.727308	-0.0445915
81160	1	TBXT-KO	chr2	9499	217988683	217989183	-1.33604	0.727308	-0.0436264
81166	1	TBXT-KO	chr2	9505	218010861	218011361	1.54016	0.727308	0.0286303
81465	1	TBXT-KO	chr2	9804	221282312	221282812	-2.63376	0.727308	-0.0318095
81644	1	TBXT-KO	chr2	9983	224848431	224848931	2.01602	0.727308	0.0252696
81673	1	TBXT-KO	chr2	10012	226580975	226581475	-3.35669	0.727308	-0.0301327
81703	1	TBXT-KO	chr2	10042	227163951	227164451	1.6039	0.727308	0.0510061
81777	1	TBXT-KO	chr2	10116	229714927	229715427	0.20108	0.727308	0.0187519
82083	1	TBXT-KO	chr2	10422	232887123	232887623	-1.80805	0.727308	-0.0330652
82108	1	TBXT-KO	chr2	10447	233100138	233100638	1.3513	0.727308	0.0308274
82187	1	TBXT-KO	chr2	10526	234547081	234547581	1.1567	0.727308	0.0378757
82392	1	TBXT-KO	chr2	10731	237590544	237591044	0.67132	0.727308	0.0505121
82519	1	TBXT-KO	chr2	10858	238872905	238873405	3.12856	0.727308	0.0714044
82784	1	TBXT-KO	chr2	11123	241808918	241809418	2.43362	0.727308	0.021574
82816	1	TBXT-KO	chr20	6	278629	279129	-1.00171	0.727308	-0.0545071
83050	1	TBXT-KO	chr20	240	2593033	2593533	-3.42633	0.727308	-0.019501
83443	1	TBXT-KO	chr20	633	8793640	8794140	-1.92952	0.727308	-0.0616069
83563	1	TBXT-KO	chr20	753	11799356	11799856	3.06626	0.727308	0.0301774
83937	1	TBXT-KO	chr20	1127	21004345	21004845	1.98275	0.727308	0.0145312
84059	1	TBXT-KO	chr20	1249	23151328	23151828	1.22988	0.727308	0.02301
84063	1	TBXT-KO	chr20	1253	23212031	23212531	1.51662	0.727308	0.0555179
84107	1	TBXT-KO	chr20	1297	23694554	23695054	1.83579	0.727308	0.0271733
84169	1	TBXT-KO	chr20	1359	24784014	24784514	3.1556	0.727308	0.0373737
84387	1	TBXT-KO	chr20	1577	32238690	32239190	1.73809	0.727308	0.036863
84428	1	TBXT-KO	chr20	1618	32571501	32572001	-2.48327	0.727308	-0.0271271
84434	1	TBXT-KO	chr20	1624	32584608	32585108	-0.473993	0.727308	-0.0251544
84436	1	TBXT-KO	chr20	1626	32605770	32606270	2.74799	0.727308	0.0214109
84651	1	TBXT-KO	chr20	1841	34997159	34997659	1.09213	0.727308	0.0211135
85143	1	TBXT-KO	chr20	2333	41029301	41029801	-0.508437	0.727308	-0.0251542
85412	1	TBXT-KO	chr20	2602	45440896	45441396	0.990557	0.727308	0.0573721
85587	1	TBXT-KO	chr20	2777	46945413	46945913	2.24531	0.727308	0.156538
85808	1	TBXT-KO	chr20	2998	49483141	49483641	-0.876681	0.727308	-0.0482735
86085	1	TBXT-KO	chr20	3275	51594948	51595448	-0.884673	0.727308	-0.0424862
86157	1	TBXT-KO	chr20	3347	53563427	53563927	1.37839	0.727308	0.0192763
86225	1	TBXT-KO	chr20	3415	54461870	54462370	2.75935	0.727308	0.0376851
86320	1	TBXT-KO	chr20	3510	57267107	57267607	2.1456	0.727308	0.0339384
86386	1	TBXT-KO	chr20	3576	57743105	57743605	-3.22478	0.727308	-0.0166976
86537	1	TBXT-KO	chr20	3727	59571473	59571973	-1.42777	0.727308	-0.0731239
86787	1	TBXT-KO	chr20	3977	62764930	62765430	-2.09529	0.727308	-0.0226395
87097	1	TBXT-KO	chr20	4287	64228745	64229245	2.42692	0.727308	0.0246236
87190	1	TBXT-KO	chr21	88	17612722	17613222	-0.28602	0.727308	-0.0745377
87242	1	TBXT-KO	chr21	140	22880952	22881452	-0.754426	0.727308	-0.0401415
87378	1	TBXT-KO	chr21	276	29114855	29115355	1.6853	0.727308	0.0430216
87391	1	TBXT-KO	chr21	289	29431197	29431697	2.04546	0.727308	0.0354756
87397	1	TBXT-KO	chr21	295	29870762	29871262	2.76556	0.727308	0.0370695
87402	1	TBXT-KO	chr21	300	30058877	30059377	-1.98452	0.727308	-0.0595494
87509	1	TBXT-KO	chr21	407	32493346	32493846	1.94665	0.727308	0.0214846
87768	1	TBXT-KO	chr21	666	36321605	36322105	-1.45211	0.727308	-0.0240966
87770	1	TBXT-KO	chr21	668	36385089	36385589	-0.674447	0.727308	-0.150325
87863	1	TBXT-KO	chr21	761	37563751	37564251	-2.03788	0.727308	-0.0572159
87953	1	TBXT-KO	chr21	851	39180535	39181035	-2.11795	0.727308	-0.0143761
87966	1	TBXT-KO	chr21	864	39377796	39378296	-1.52559	0.727308	-0.0194989
88094	1	TBXT-KO	chr21	992	41816490	41816990	-2.48934	0.727308	-0.0454281
88251	1	TBXT-KO	chr21	1149	43355801	43356301	-1.90084	0.727308	-0.022257
88268	1	TBXT-KO	chr21	1166	43740747	43741247	-0.507551	0.727308	-0.0169559
88526	1	TBXT-KO	chr21	1424	45596634	45597134	0.939398	0.727308	0.0353334
88778	1	TBXT-KO	chr22	156	19290703	19291203	-1.30091	0.727308	-0.0350007
89199	1	TBXT-KO	chr22	577	23367178	23367678	0.82861	0.727308	0.0589606
89420	1	TBXT-KO	chr22	798	25333413	25333913	2.10024	0.727308	0.0363607
89871	1	TBXT-KO	chr22	1249	30602018	30602518	-1.73941	0.727308	-0.0359996
90047	1	TBXT-KO	chr22	1425	32810453	32810953	1.03586	0.727308	0.0438225
90163	1	TBXT-KO	chr22	1541	35350688	35351188	0.930969	0.727308	0.138976
90170	1	TBXT-KO	chr22	1548	35397574	35398074	1.70952	0.727308	0.0319939
90302	1	TBXT-KO	chr22	1680	36530813	36531313	-3.3394	0.727308	-0.0182437
90583	1	TBXT-KO	chr22	1961	38403931	38404431	-2.83482	0.727308	-0.0317047
90606	1	TBXT-KO	chr22	1984	38572082	38572582	1.86291	0.727308	0.0322654
90741	1	TBXT-KO	chr22	2119	39361057	39361557	1.0436	0.727308	0.033747
90900	1	TBXT-KO	chr22	2278	40748920	40749420	-2.91035	0.727308	-0.0365946
91069	1	TBXT-KO	chr22	2447	42275872	42276372	-1.55256	0.727308	-0.0266522
91163	1	TBXT-KO	chr22	2541	42757387	42757887	1.08749	0.727308	0.0378669
91223	1	TBXT-KO	chr22	2601	43231184	43231684	0.855985	0.727308	0.059468
91806	1	TBXT-KO	chr22	3184	49993300	49993800	1.38121	0.727308	0.0439347
91911	1	TBXT-KO	chr22	3289	50578314	50578814	0.607041	0.727308	0.00572858
92085	1	TBXT-KO	chr3	143	8500367	8500867	-2.85836	0.727308	-0.0308927
92199	1	TBXT-KO	chr3	257	9951499	9951999	-1.66923	0.727308	-0.0217362
92218	1	TBXT-KO	chr3	276	10168815	10169315	1.38664	0.727308	0.0168592
92235	1	TBXT-KO	chr3	293	10350968	10351468	-1.72735	0.727308	-0.0802596
92247	1	TBXT-KO	chr3	305	10505327	10505827	-1.3877	0.727308	-0.0420979
92533	1	TBXT-KO	chr3	591	13791621	13792121	2.39973	0.727308	0.0377201
92716	1	TBXT-KO	chr3	774	16298059	16298559	3.28626	0.727308	0.0175116
92997	1	TBXT-KO	chr3	1055	24829093	24829593	0.91755	0.727308	0.0653409
93150	1	TBXT-KO	chr3	1208	30199052	30199552	2.73525	0.727308	0.0449103
93423	1	TBXT-KO	chr3	1481	34619949	34620449	-2.44456	0.727308	-0.0213341
93508	1	TBXT-KO	chr3	1566	37590758	37591258	-2.13484	0.727308	-0.0342486
93607	1	TBXT-KO	chr3	1665	38631828	38632328	-2.37877	0.727308	-0.0162449
93616	1	TBXT-KO	chr3	1674	38662439	38662939	1.19439	0.727308	0.0705725
93912	1	TBXT-KO	chr3	1970	43763946	43764446	0.881034	0.727308	0.0388076
94425	1	TBXT-KO	chr3	2483	50160665	50161165	0.909852	0.727308	0.106059
94806	1	TBXT-KO	chr3	2864	53473459	53473959	-1.30024	0.727308	-0.028394
94972	1	TBXT-KO	chr3	3030	56683564	56684064	-2.3609	0.727308	-0.0225893
95052	1	TBXT-KO	chr3	3110	57969842	57970342	-1.12712	0.727308	-0.0646779
95081	1	TBXT-KO	chr3	3139	58221559	58222059	-2.31336	0.727308	-0.0299532
95131	1	TBXT-KO	chr3	3189	58568539	58569039	-0.988924	0.727308	-0.0278381
95158	1	TBXT-KO	chr3	3216	59180000	59180500	-3.07361	0.727308	-0.0299572
95214	1	TBXT-KO	chr3	3272	61560428	61560928	0.874526	0.727308	0.145697
95522	1	TBXT-KO	chr3	3580	66797864	66798364	1.5568	0.727308	0.0223669
95541	1	TBXT-KO	chr3	3599	67060066	67060566	-2.24188	0.727308	-0.0280308
95569	1	TBXT-KO	chr3	3627	68447828	68448328	2.20675	0.727308	0.0272688
95848	1	TBXT-KO	chr3	3906	75435003	75435503	-0.480078	0.727308	-0.190684
95979	1	TBXT-KO	chr3	4037	81950381	81950881	-1.26123	0.727308	-0.025858
95983	1	TBXT-KO	chr3	4041	82145694	82146194	-1.91638	0.727308	-0.0284085
96085	1	TBXT-KO	chr3	4143	89409811	89410311	2.68104	0.727308	0.0296517
96260	1	TBXT-KO	chr3	4318	100438518	100439018	-2.23709	0.727308	-0.0347221
96300	1	TBXT-KO	chr3	4358	101553335	101553835	3.06888	0.727308	0.0443484
96500	1	TBXT-KO	chr3	4558	108862706	108863206	-1.91059	0.727308	-0.0292653
96592	1	TBXT-KO	chr3	4650	112048875	112049375	-0.607459	0.727308	-0.0409971
96818	1	TBXT-KO	chr3	4876	117397923	117398423	-0.918181	0.727308	-0.0294731
96999	1	TBXT-KO	chr3	5057	122009743	122010243	1.45413	0.727308	0.0207507
97178	1	TBXT-KO	chr3	5236	124586837	124587337	0.775448	0.727308	0.0450983
97258	1	TBXT-KO	chr3	5316	125606245	125606745	-0.999611	0.727308	-0.0202071
97333	1	TBXT-KO	chr3	5391	126490582	126491082	2.1854	0.727308	0.0196374
97469	1	TBXT-KO	chr3	5527	128076850	128077350	1.74692	0.727308	0.0434276
97638	1	TBXT-KO	chr3	5696	129490152	129490652	0.840792	0.727308	0.0502634
98092	1	TBXT-KO	chr3	6150	138329673	138330173	0.613094	0.727308	0.124678
98104	1	TBXT-KO	chr3	6162	138434312	138434812	1.06022	0.727308	0.076089
98200	1	TBXT-KO	chr3	6258	140470206	140470706	3.91559	0.727308	0.0757977
98218	1	TBXT-KO	chr3	6276	140941427	140941927	-0.538819	0.727308	-0.186621
98229	1	TBXT-KO	chr3	6287	141070967	141071467	0.772293	0.727308	0.133994
98686	1	TBXT-KO	chr3	6744	151047586	151048086	-1.85976	0.727308	-0.0226039
98730	1	TBXT-KO	chr3	6788	152102364	152102864	2.5571	0.727308	0.0220729
98839	1	TBXT-KO	chr3	6897	155411752	155412252	-2.32489	0.727308	-0.0251805
98845	1	TBXT-KO	chr3	6903	155594803	155595303	0.790925	0.727308	0.0103205
99264	1	TBXT-KO	chr3	7322	169633680	169634180	3.29786	0.727308	0.03536
99294	1	TBXT-KO	chr3	7352	170040226	170040726	2.00114	0.727308	0.0237718
99359	1	TBXT-KO	chr3	7417	171192300	171192800	3.10818	0.727308	0.0152459
99683	1	TBXT-KO	chr3	7741	181384868	181385368	1.17834	0.727308	0.0281646
100016	1	TBXT-KO	chr3	8074	185409902	185410402	3.22734	0.727308	0.0167308
100155	1	TBXT-KO	chr3	8213	186965166	186965666	-1.08383	0.727308	-0.076716
100247	1	TBXT-KO	chr3	8305	188792778	188793278	2.65417	0.727308	0.0353465
100249	1	TBXT-KO	chr3	8307	188917970	188918470	-1.77593	0.727308	-0.046393
100266	1	TBXT-KO	chr3	8324	189270218	189270718	2.04988	0.727308	0.0275387
100269	1	TBXT-KO	chr3	8327	189301464	189301964	2.13857	0.727308	0.0380835
100352	1	TBXT-KO	chr3	8410	191220809	191221309	1.99349	0.727308	0.0292047
100526	1	TBXT-KO	chr3	8584	194296933	194297433	-0.802463	0.727308	-0.095051
100685	1	TBXT-KO	chr3	8743	196177495	196177995	-3.07234	0.727308	-0.0148227
100742	1	TBXT-KO	chr3	8800	196739523	196740023	-0.458628	0.727308	-0.0896168
100767	1	TBXT-KO	chr3	8825	197022184	197022684	1.23222	0.727308	0.0437238
101056	1	TBXT-KO	chr4	209	1712506	1713006	-0.168745	0.727308	-0.0291113
101318	1	TBXT-KO	chr4	471	3725010	3725510	1.20446	0.727308	0.035596
101437	1	TBXT-KO	chr4	590	4750198	4750698	1.34697	0.727308	0.0218965
101872	1	TBXT-KO	chr4	1025	8840429	8840929	1.88753	0.727308	0.0529824
101937	1	TBXT-KO	chr4	1090	10115772	10116272	-0.801852	0.727308	-0.0486452
101959	1	TBXT-KO	chr4	1112	11892245	11892745	3.7909	0.727308	0.0628188
102244	1	TBXT-KO	chr4	1397	22357207	22357707	2.16936	0.727308	0.0290192
102284	1	TBXT-KO	chr4	1437	23725704	23726204	1.66844	0.727308	0.0374361
102435	1	TBXT-KO	chr4	1588	26139272	26139772	2.42037	0.727308	0.0799612
102453	1	TBXT-KO	chr4	1606	26404887	26405387	-1.95212	0.727308	-0.0299424
102481	1	TBXT-KO	chr4	1634	26936637	26937137	-1.83168	0.727308	-0.0252027
102562	1	TBXT-KO	chr4	1715	31712261	31712761	1.32682	0.727308	0.0262478
102941	1	TBXT-KO	chr4	2094	42865538	42866038	1.99223	0.727308	0.0381605
103009	1	TBXT-KO	chr4	2162	47490495	47490995	-0.610048	0.727308	-0.0153774
103308	1	TBXT-KO	chr4	2461	56410195	56410695	0.0662084	0.727308	0.00347385
103529	1	TBXT-KO	chr4	2682	68367784	68368284	2.96972	0.727308	0.0650371
103842	1	TBXT-KO	chr4	2995	77175261	77175761	0.470563	0.727308	0.0697983
103909	1	TBXT-KO	chr4	3062	78362937	78363437	-1.13313	0.727308	-0.0264907
104272	1	TBXT-KO	chr4	3425	86895656	86896156	3.09157	0.727308	0.0458859
104807	1	TBXT-KO	chr4	3960	103946574	103947074	-1.11668	0.727308	-0.0925026
105131	1	TBXT-KO	chr4	4284	112651071	112651571	2.15245	0.727308	0.0389861
105140	1	TBXT-KO	chr4	4293	112759175	112759675	1.44329	0.727308	0.053285
105264	1	TBXT-KO	chr4	4417	117420848	117421348	-2.51395	0.727308	-0.0388542
105470	1	TBXT-KO	chr4	4623	123304061	123304561	0.823435	0.727308	0.133321
105516	1	TBXT-KO	chr4	4669	124617311	124617811	2.97977	0.727308	0.0275713
105696	1	TBXT-KO	chr4	4849	131513309	131513809	3.60973	0.727308	0.0224156
105712	1	TBXT-KO	chr4	4865	133058702	133059202	-2.2948	0.727308	-0.0409533
105720	1	TBXT-KO	chr4	4873	133207175	133207675	-1.79564	0.727308	-0.0399039
105778	1	TBXT-KO	chr4	4931	136864504	136865004	2.66166	0.727308	0.0395398
105873	1	TBXT-KO	chr4	5026	139314377	139314877	3.31351	0.727308	0.0352137
106075	1	TBXT-KO	chr4	5228	143506017	143506517	1.12806	0.727308	0.0391956
106195	1	TBXT-KO	chr4	5348	146648202	146648702	-1.62056	0.727308	-0.0443488
106607	1	TBXT-KO	chr4	5760	156348303	156348803	-2.59802	0.727308	-0.0300842
106673	1	TBXT-KO	chr4	5826	159024212	159024712	-1.69897	0.727308	-0.0491889
106725	1	TBXT-KO	chr4	5878	161393523	161394023	1.74524	0.727308	0.03023
106754	1	TBXT-KO	chr4	5907	163111542	163112042	3.77832	0.727308	0.0254422
106820	1	TBXT-KO	chr4	5973	165378844	165379344	0.718374	0.727308	0.134393
106863	1	TBXT-KO	chr4	6016	167238263	167238763	1.10974	0.727308	0.0448044
106907	1	TBXT-KO	chr4	6060	168840935	168841435	1.23067	0.727308	0.0193882
106946	1	TBXT-KO	chr4	6099	169348433	169348933	-3.51008	0.727308	-0.0207861
107152	1	TBXT-KO	chr4	6305	175973239	175973739	2.08175	0.727308	0.0346906
107522	1	TBXT-KO	chr4	6675	185265874	185266374	-2.16737	0.727308	-0.0210361
107632	1	TBXT-KO	chr4	6785	187932803	187933303	3.19541	0.727308	0.0378582
107750	1	TBXT-KO	chr5	76	565553	566053	1.47211	0.727308	0.033308
107833	1	TBXT-KO	chr5	159	1409238	1409738	1.29317	0.727308	0.0309786
108015	1	TBXT-KO	chr5	341	5314109	5314609	1.37939	0.727308	0.0445367
108045	1	TBXT-KO	chr5	371	6181254	6181754	1.7686	0.727308	0.0432223
108308	1	TBXT-KO	chr5	634	11468280	11468780	3.34608	0.727308	0.0291837
108660	1	TBXT-KO	chr5	986	27727206	27727706	-2.41475	0.727308	-0.0642025
108681	1	TBXT-KO	chr5	1007	29207981	29208481	3.2148	0.727308	0.0165686
108721	1	TBXT-KO	chr5	1047	31645780	31646280	2.16492	0.727308	0.0336561
108859	1	TBXT-KO	chr5	1185	34537974	34538474	3.72265	0.727308	0.0604575
108954	1	TBXT-KO	chr5	1280	36416407	36416907	-1.68907	0.727308	-0.0173884
109045	1	TBXT-KO	chr5	1371	38338319	38338819	3.4603	0.727308	0.0340498
109076	1	TBXT-KO	chr5	1402	38602581	38603081	-0.754597	0.727308	-0.041789
109163	1	TBXT-KO	chr5	1489	42336430	42336930	-0.301134	0.727308	-0.00765366
109411	1	TBXT-KO	chr5	1737	54311741	54312241	-1.73425	0.727308	-0.0388138
110003	1	TBXT-KO	chr5	2329	72036890	72037390	-2.6732	0.727308	-0.0237007
110374	1	TBXT-KO	chr5	2700	78649721	78650221	1.42069	0.727308	0.0816512
110404	1	TBXT-KO	chr5	2730	79181632	79182132	0.926118	0.727308	0.077223
110511	1	TBXT-KO	chr5	2837	81749600	81750100	1.30785	0.727308	0.0392273
110579	1	TBXT-KO	chr5	2905	83488202	83488702	-1.45695	0.727308	-0.049517
110772	1	TBXT-KO	chr5	3098	91099131	91099631	-2.82023	0.727308	-0.0324063
111085	1	TBXT-KO	chr5	3411	98927580	98928080	1.62984	0.727308	0.0466766
111194	1	TBXT-KO	chr5	3520	103434056	103434556	2.27893	0.727308	0.0629144
111417	1	TBXT-KO	chr5	3743	111855263	111855763	1.10607	0.727308	0.0467055
111706	1	TBXT-KO	chr5	4032	118647536	118648036	1.65243	0.727308	0.0635403
112246	1	TBXT-KO	chr5	4572	132496123	132496623	-0.588383	0.727308	-0.103742
112295	1	TBXT-KO	chr5	4621	133170691	133171191	1.14932	0.727308	0.0370649
112447	1	TBXT-KO	chr5	4773	134917018	134917518	2.33135	0.727308	0.0294224
112496	1	TBXT-KO	chr5	4822	135476584	135477084	1.32858	0.727308	0.0387049
112520	1	TBXT-KO	chr5	4846	135821365	135821865	-0.848272	0.727308	-0.0865117
112581	1	TBXT-KO	chr5	4907	136506084	136506584	-1.66598	0.727308	-0.0202663
112766	1	TBXT-KO	chr5	5092	139232281	139232781	-1.26921	0.727308	-0.034841
112887	1	TBXT-KO	chr5	5213	139872313	139872813	2.3263	0.727308	0.0506234
112917	1	TBXT-KO	chr5	5243	140153828	140154328	2.18066	0.727308	0.0412078
112972	1	TBXT-KO	chr5	5298	140807383	140807883	-1.52737	0.727308	-0.0770425
113033	1	TBXT-KO	chr5	5359	141507595	141508095	-2.12314	0.727308	-0.0206782
113270	1	TBXT-KO	chr5	5596	144356417	144356917	2.20035	0.727308	0.039379
113291	1	TBXT-KO	chr5	5617	145735499	145735999	1.70782	0.727308	0.0193441
113818	1	TBXT-KO	chr5	6144	153099281	153099781	2.12393	0.727308	0.0347789
113939	1	TBXT-KO	chr5	6265	154650112	154650612	-0.68456	0.727308	-0.0233474
114029	1	TBXT-KO	chr5	6355	156779380	156779880	-2.47351	0.727308	-0.0189393
114256	1	TBXT-KO	chr5	6582	160787202	160787702	2.02544	0.727308	0.0205061
114338	1	TBXT-KO	chr5	6664	163509266	163509766	2.2468	0.727308	0.0275686
114368	1	TBXT-KO	chr5	6694	164826197	164826697	-3.69746	0.727308	-0.0239464
114548	1	TBXT-KO	chr5	6874	169777002	169777502	2.43155	0.727308	0.0314328
114622	1	TBXT-KO	chr5	6948	170745658	170746158	1.19895	0.727308	0.0267129
114694	1	TBXT-KO	chr5	7020	171770079	171770579	-2.19904	0.727308	-0.037374
114940	1	TBXT-KO	chr5	7266	174457090	174457590	2.53079	0.727308	0.0646351
115259	1	TBXT-KO	chr5	7585	177489198	177489698	1.98233	0.727308	0.0230553
115511	1	TBXT-KO	chr5	7837	180378172	180378672	2.156	0.727308	0.0211264
115513	1	TBXT-KO	chr5	7839	180389500	180390000	-1.22564	0.727308	-0.010896
115877	1	TBXT-KO	chr6	285	3487783	3488283	0.861713	0.727308	0.0215615
116271	1	TBXT-KO	chr6	679	10577022	10577522	1.41242	0.727308	0.0526777
116275	1	TBXT-KO	chr6	683	10585474	10585974	1.14122	0.727308	0.114268
117214	1	TBXT-KO	chr6	1622	27479418	27479918	-1.13278	0.727308	-0.100366
117276	1	TBXT-KO	chr6	1684	27777654	27778154	-1.13382	0.727308	-0.0301405
117637	1	TBXT-KO	chr6	2045	30907857	30908357	-0.218811	0.727308	-0.0415196
118038	1	TBXT-KO	chr6	2446	33781385	33781885	2.63387	0.727308	0.0549568
118160	1	TBXT-KO	chr6	2568	34526406	34526906	-2.53412	0.727308	-0.0505951
118336	1	TBXT-KO	chr6	2744	36317264	36317764	1.55453	0.727308	0.0306685
118496	1	TBXT-KO	chr6	2904	37665206	37665706	2.0045	0.727308	0.0259975
118674	1	TBXT-KO	chr6	3082	40330398	40330898	2.06561	0.727308	0.0583729
119067	1	TBXT-KO	chr6	3475	43806269	43806769	1.60605	0.727308	0.026889
119100	1	TBXT-KO	chr6	3508	44003347	44003847	-1.06054	0.727308	-0.026257
119327	1	TBXT-KO	chr6	3735	48476200	48476700	1.82937	0.727308	0.0331302
119397	1	TBXT-KO	chr6	3805	51121688	51122188	-2.94611	0.727308	-0.0134134
119454	1	TBXT-KO	chr6	3862	52529344	52529844	2.40598	0.727308	0.0213887
119634	1	TBXT-KO	chr6	4042	57039962	57040462	-2.42683	0.727308	-0.0314528
119693	1	TBXT-KO	chr6	4101	63597907	63598407	2.8541	0.727308	0.0637698
119837	1	TBXT-KO	chr6	4245	72025046	72025546	1.35093	0.727308	0.050504
119882	1	TBXT-KO	chr6	4290	73451278	73451778	-1.46102	0.727308	-0.0683773
119913	1	TBXT-KO	chr6	4321	73942504	73943004	2.25442	0.727308	0.0419216
120040	1	TBXT-KO	chr6	4448	79261486	79261986	2.98689	0.727308	0.0304117
120044	1	TBXT-KO	chr6	4452	79467664	79468164	0.32343	0.727308	0.00515066
120240	1	TBXT-KO	chr6	4648	86175072	86175572	1.4445	0.727308	0.0459341
120380	1	TBXT-KO	chr6	4788	89637949	89638449	1.49306	0.727308	0.0325392
120718	1	TBXT-KO	chr6	5126	99905443	99905943	2.1123	0.727308	0.0247546
120785	1	TBXT-KO	chr6	5193	103477588	103478088	3.68706	0.727308	0.02376
120821	1	TBXT-KO	chr6	5229	104953502	104954002	1.2272	0.727308	0.138922
120909	1	TBXT-KO	chr6	5317	106849575	106850075	-2.1515	0.727308	-0.0276693
120997	1	TBXT-KO	chr6	5405	108117522	108118022	0.841081	0.727308	0.0221659
121306	1	TBXT-KO	chr6	5714	114421163	114421663	1.23522	0.727308	0.059108
121519	1	TBXT-KO	chr6	5927	120198117	120198617	-3.18771	0.727308	-0.0570594
121610	1	TBXT-KO	chr6	6018	122947295	122947795	-1.17426	0.727308	-0.0290251
121703	1	TBXT-KO	chr6	6111	125751509	125752009	2.68167	0.727308	0.0400958
121731	1	TBXT-KO	chr6	6139	126312194	126312694	2.64096	0.727308	0.0275113
121881	1	TBXT-KO	chr6	6289	130994600	130995100	-0.642101	0.727308	-0.0545141
122216	1	TBXT-KO	chr6	6624	138485862	138486362	-3.35374	0.727308	-0.0184459
122302	1	TBXT-KO	chr6	6710	139982575	139983075	2.95141	0.727308	0.0268872
122336	1	TBXT-KO	chr6	6744	142071924	142072424	-1.85948	0.727308	-0.0309929
122552	1	TBXT-KO	chr6	6960	147508920	147509420	1.27977	0.727308	0.0538126
122613	1	TBXT-KO	chr6	7021	149202898	149203398	-2.78567	0.727308	-0.0243943
122849	1	TBXT-KO	chr6	7257	153814083	153814583	1.92989	0.727308	0.0706471
122859	1	TBXT-KO	chr6	7267	154245492	154245992	2.22005	0.727308	0.0312494
122950	1	TBXT-KO	chr6	7358	156534519	156535019	2.26072	0.727308	0.108708
123010	1	TBXT-KO	chr6	7418	157139271	157139771	-1.57291	0.727308	-0.0465105
123175	1	TBXT-KO	chr6	7583	158991248	158991748	1.57902	0.727308	0.0229294
123292	1	TBXT-KO	chr6	7700	160975981	160976481	0.650639	0.727308	0.065938
123357	1	TBXT-KO	chr6	7765	162358595	162359095	-2.24529	0.727308	-0.024717
123699	1	TBXT-KO	chr6	8107	168349951	168350451	1.38076	0.727308	0.0572903
123747	1	TBXT-KO	chr6	8155	169165793	169166293	1.9566	0.727308	0.025471
123922	1	TBXT-KO	chr7	61	572831	573331	2.34083	0.727308	0.0254737
124077	1	TBXT-KO	chr7	216	1667676	1668176	1.01079	0.727308	0.0336608
124108	1	TBXT-KO	chr7	247	1882559	1883059	-1.47859	0.727308	-0.030346
124210	1	TBXT-KO	chr7	349	2646821	2647321	0.895608	0.727308	0.0496159
124333	1	TBXT-KO	chr7	472	4793391	4793891	-2.18462	0.727308	-0.0203455
124436	1	TBXT-KO	chr7	575	5549193	5549693	0.812073	0.727308	0.0179116
124678	1	TBXT-KO	chr7	817	10780211	10780711	3.28743	0.727308	0.0278754
124743	1	TBXT-KO	chr7	882	13017301	13017801	1.55765	0.727308	0.038683
124764	1	TBXT-KO	chr7	903	13991888	13992388	-1.45189	0.727308	-0.0166618
125183	1	TBXT-KO	chr7	1322	24477680	24478180	2.19926	0.727308	0.0352687
125187	1	TBXT-KO	chr7	1326	24573586	24574086	0.742577	0.727308	0.0630569
125413	1	TBXT-KO	chr7	1552	27939893	27940393	3.04252	0.727308	0.0306848
125607	1	TBXT-KO	chr7	1746	30913052	30913552	-2.5134	0.727308	-0.0579491
125632	1	TBXT-KO	chr7	1771	31052063	31052563	0.555079	0.727308	0.0480168
125757	1	TBXT-KO	chr7	1896	33804122	33804622	-1.87548	0.727308	-0.0286943
125801	1	TBXT-KO	chr7	1940	34823594	34824094	2.22791	0.727308	0.0389644
125959	1	TBXT-KO	chr7	2098	37390099	37390599	1.87408	0.727308	0.022265
126059	1	TBXT-KO	chr7	2198	39949319	39949819	0.482085	0.727308	0.197179
126332	1	TBXT-KO	chr7	2471	45072230	45072730	3.04239	0.727308	0.0351618
127083	1	TBXT-KO	chr7	3222	72423224	72423724	-2.59404	0.727308	-0.0699456
127416	1	TBXT-KO	chr7	3555	76198126	76198626	1.20946	0.727308	0.020731
127525	1	TBXT-KO	chr7	3664	78037541	78038041	2.11433	0.727308	0.0484412
127719	1	TBXT-KO	chr7	3858	85749543	85750043	-1.64984	0.727308	-0.0699438
127737	1	TBXT-KO	chr7	3876	86668278	86668778	2.4065	0.727308	0.0636514
127858	1	TBXT-KO	chr7	3997	90737186	90737686	-2.64343	0.727308	-0.0287914
127986	1	TBXT-KO	chr7	4125	94236935	94237435	2.20168	0.727308	0.0543341
128193	1	TBXT-KO	chr7	4332	98470568	98471068	-0.739208	0.727308	-0.100823
128272	1	TBXT-KO	chr7	4411	99499560	99500060	1.34046	0.727308	0.0602075
128344	1	TBXT-KO	chr7	4483	100217095	100217595	1.08268	0.727308	0.014556
128358	1	TBXT-KO	chr7	4497	100368076	100368576	-2.4228	0.727308	-0.0536402
128895	1	TBXT-KO	chr7	5034	106588350	106588850	2.87444	0.727308	0.022961
128916	1	TBXT-KO	chr7	5055	107078657	107079157	2.17534	0.727308	0.0351076
129212	1	TBXT-KO	chr7	5351	117072499	117072999	1.37854	0.727308	0.0253358
129218	1	TBXT-KO	chr7	5357	117171038	117171538	1.42207	0.727308	0.0234393
129316	1	TBXT-KO	chr7	5455	121456816	121457316	2.98349	0.727308	0.0138179
129483	1	TBXT-KO	chr7	5622	127158637	127159137	2.10696	0.727308	0.04272
129650	1	TBXT-KO	chr7	5789	128947190	128947690	1.25732	0.727308	0.0439608
129709	1	TBXT-KO	chr7	5848	129772573	129773073	1.44691	0.727308	0.0620088
129742	1	TBXT-KO	chr7	5881	129969647	129970147	-1.62981	0.727308	-0.0230671
129787	1	TBXT-KO	chr7	5926	130878785	130879285	-2.73854	0.727308	-0.0340817
129843	1	TBXT-KO	chr7	5982	131578522	131579022	-3.26097	0.727308	-0.0229883
130268	1	TBXT-KO	chr7	6407	139648459	139648959	-2.18296	0.727308	-0.0343889
130399	1	TBXT-KO	chr7	6538	141521379	141521879	1.03168	0.727308	0.0130084
130595	1	TBXT-KO	chr7	6734	145848639	145849139	-1.44932	0.727308	-0.045889
130646	1	TBXT-KO	chr7	6785	148107684	148108184	-1.46017	0.727308	-0.0239745
130670	1	TBXT-KO	chr7	6809	148340365	148340865	-2.10006	0.727308	-0.064806
130878	1	TBXT-KO	chr7	7017	150927561	150928061	-1.85501	0.727308	-0.0221392
130883	1	TBXT-KO	chr7	7022	150949491	150949991	-1.73786	0.727308	-0.0470671
130942	1	TBXT-KO	chr7	7081	151113678	151114178	0.932452	0.727308	0.026699
130951	1	TBXT-KO	chr7	7090	151136953	151137453	2.47856	0.727308	0.0616306
131025	1	TBXT-KO	chr7	7164	151532281	151532781	-2.03843	0.727308	-0.0183522
131063	1	TBXT-KO	chr7	7202	152030029	152030529	0.648508	0.727308	0.0240205
131091	1	TBXT-KO	chr7	7230	152884421	152884921	-2.48392	0.727308	-0.0480452
131199	1	TBXT-KO	chr7	7338	156127625	156128125	3.11811	0.727308	0.015365
131582	1	TBXT-KO	chr8	191	7152996	7153496	-2.6599	0.727308	-0.0334651
131585	1	TBXT-KO	chr8	194	8247727	8248227	3.509	0.727308	0.0461216
131700	1	TBXT-KO	chr8	309	9898527	9899027	-2.53351	0.727308	-0.0308052
131827	1	TBXT-KO	chr8	436	11348250	11348750	-0.996437	0.727308	-0.0250274
132006	1	TBXT-KO	chr8	615	15539954	15540454	-0.605499	0.727308	-0.0824645
132455	1	TBXT-KO	chr8	1064	23019777	23020277	1.49789	0.727308	0.035868
132580	1	TBXT-KO	chr8	1189	24956433	24956933	1.12561	0.727308	0.0756078
132800	1	TBXT-KO	chr8	1409	28411596	28412096	0.318347	0.727308	0.0411741
132996	1	TBXT-KO	chr8	1605	32548940	32549440	-0.916499	0.727308	-0.072906
133096	1	TBXT-KO	chr8	1705	37551508	37552008	4.26381	0.727308	0.0364207
133114	1	TBXT-KO	chr8	1723	37720659	37721159	1.69833	0.727308	0.0538159
133312	1	TBXT-KO	chr8	1921	40893931	40894431	0.886094	0.727308	0.0515299
133612	1	TBXT-KO	chr8	2221	51129695	51130195	2.31016	0.727308	0.0497727
133662	1	TBXT-KO	chr8	2271	52632694	52633194	-3.0314	0.727308	-0.014352
133673	1	TBXT-KO	chr8	2282	52940713	52941213	-1.1937	0.727308	-0.132591
133741	1	TBXT-KO	chr8	2350	54272933	54273433	2.13935	0.727308	0.0279383
133911	1	TBXT-KO	chr8	2520	58038692	58039192	1.98835	0.727308	0.0230672
133980	1	TBXT-KO	chr8	2589	60393417	60393917	2.58472	0.727308	0.0246036
134066	1	TBXT-KO	chr8	2675	62216995	62217495	3.09336	0.727308	0.0388996
134160	1	TBXT-KO	chr8	2769	65174804	65175304	1.73321	0.727308	0.0137618
134292	1	TBXT-KO	chr8	2901	67902040	67902540	2.3142	0.727308	0.0469169
134483	1	TBXT-KO	chr8	3092	72319758	72320258	-1.97981	0.727308	-0.0360888
134513	1	TBXT-KO	chr8	3122	73008514	73009014	-0.320157	0.727308	-0.113588
134741	1	TBXT-KO	chr8	3350	80564502	80565002	-2.14056	0.727308	-0.0206648
134855	1	TBXT-KO	chr8	3464	84020117	84020617	1.76916	0.727308	0.0275294
134966	1	TBXT-KO	chr8	3575	87959579	87960079	3.69056	0.727308	0.0468704
135093	1	TBXT-KO	chr8	3702	92131597	92132097	2.50749	0.727308	0.031722
135159	1	TBXT-KO	chr8	3768	94219615	94220115	-2.26743	0.727308	-0.0201102
135213	1	TBXT-KO	chr8	3822	95132799	95133299	-1.22191	0.727308	-0.0465821
135283	1	TBXT-KO	chr8	3892	96578446	96578946	1.29373	0.727308	0.0286663
135404	1	TBXT-KO	chr8	4013	98942388	98942888	2.37971	0.727308	0.0301837
135459	1	TBXT-KO	chr8	4068	100471655	100472155	1.35912	0.727308	0.0271361
135539	1	TBXT-KO	chr8	4148	101401625	101402125	-2.28094	0.727308	-0.027779
135561	1	TBXT-KO	chr8	4170	101760080	101760580	1.07033	0.727308	0.0240039
135589	1	TBXT-KO	chr8	4198	102404419	102404919	-2.22313	0.727308	-0.0238738
135750	1	TBXT-KO	chr8	4359	106193058	106193558	-2.33082	0.727308	-0.0193528
135872	1	TBXT-KO	chr8	4481	109998643	109999143	-1.15046	0.727308	-0.0710624
135962	1	TBXT-KO	chr8	4571	115466432	115466932	-2.40303	0.727308	-0.03426
135988	1	TBXT-KO	chr8	4597	116670613	116671113	-0.912705	0.727308	-0.0162485
136017	1	TBXT-KO	chr8	4626	117172210	117172710	-0.488869	0.727308	-0.0268268
136228	1	TBXT-KO	chr8	4837	122842372	122842872	2.33631	0.727308	0.0352463
136254	1	TBXT-KO	chr8	4863	123166114	123166614	2.05053	0.727308	0.0200957
136751	1	TBXT-KO	chr8	5360	133418826	133419326	-2.77269	0.727308	-0.0207856
136785	1	TBXT-KO	chr8	5394	133770711	133771211	1.95841	0.727308	0.0239775
136805	1	TBXT-KO	chr8	5414	134709170	134709670	1.84404	0.727308	0.0245402
136956	1	TBXT-KO	chr8	5565	141221182	141221682	1.78202	0.727308	0.0668849
137518	1	TBXT-KO	chr8	6127	144662398	144662898	-2.40003	0.727308	-0.0322014
137561	1	TBXT-KO	chr8	6170	145018987	145019487	1.14795	0.727308	0.0317827
137667	1	TBXT-KO	chr9	101	2006273	2006773	3.2369	0.727308	0.0413228
137699	1	TBXT-KO	chr9	133	2420495	2420995	0.545935	0.727308	0.0435886
137970	1	TBXT-KO	chr9	404	8332808	8333308	-2.83029	0.727308	-0.0344466
138217	1	TBXT-KO	chr9	651	16708214	16708714	2.90271	0.727308	0.0168519
138237	1	TBXT-KO	chr9	671	17121217	17121717	-1.84631	0.727308	-0.0312099
138353	1	TBXT-KO	chr9	787	20317021	20317521	1.52844	0.727308	0.0533078
138390	1	TBXT-KO	chr9	824	21402283	21402783	-1.35332	0.727308	-0.0604081
138673	1	TBXT-KO	chr9	1107	33024964	33025464	-0.698448	0.727308	-0.173064
138738	1	TBXT-KO	chr9	1172	33795123	33795623	-3.32036	0.727308	-0.0179783
138755	1	TBXT-KO	chr9	1189	34074173	34074673	1.38246	0.727308	0.0833537
138950	1	TBXT-KO	chr9	1384	35813400	35813900	1.87969	0.727308	0.0524531
139092	1	TBXT-KO	chr9	1526	37576104	37576604	0.739267	0.727308	0.0784317
139312	1	TBXT-KO	chr9	1746	70414154	70414654	-1.29354	0.727308	-0.0859337
139367	1	TBXT-KO	chr9	1801	71793685	71794185	2.83517	0.727308	0.0287321
139847	1	TBXT-KO	chr9	2281	86069490	86069990	3.34009	0.727308	0.056375
140054	1	TBXT-KO	chr9	2488	89606096	89606596	0.51056	0.727308	0.0238407
140482	1	TBXT-KO	chr9	2916	95366716	95367216	1.21692	0.727308	0.0351586
140555	1	TBXT-KO	chr9	2989	96218045	96218545	0.946304	0.727308	0.0884023
140749	1	TBXT-KO	chr9	3183	98774762	98775262	-1.7769	0.727308	-0.0256915
140867	1	TBXT-KO	chr9	3301	100567140	100567640	-1.58634	0.727308	-0.140814
141066	1	TBXT-KO	chr9	3500	107282786	107283286	-0.299497	0.727308	-0.117613
141087	1	TBXT-KO	chr9	3521	107490494	107490994	-2.19745	0.727308	-0.0170471
141173	1	TBXT-KO	chr9	3607	109705469	109705969	-2.65227	0.727308	-0.0379812
141217	1	TBXT-KO	chr9	3651	110578788	110579288	1.49716	0.727308	0.0354147
141415	1	TBXT-KO	chr9	3849	114155185	114155685	-0.707937	0.727308	-0.0872788
141545	1	TBXT-KO	chr9	3979	116849532	116850032	-2.82655	0.727308	-0.0223798
141635	1	TBXT-KO	chr9	4069	119701619	119702119	1.61094	0.727308	0.02045
141691	1	TBXT-KO	chr9	4125	120916436	120916936	2.97624	0.727308	0.0276813
141791	1	TBXT-KO	chr9	4225	121820477	121820977	-1.35975	0.727308	-0.0678288
142036	1	TBXT-KO	chr9	4470	124770513	124771013	1.29963	0.727308	0.0794476
142060	1	TBXT-KO	chr9	4494	124858385	124858885	-2.89184	0.727308	-0.0248483
142064	1	TBXT-KO	chr9	4498	124867165	124867665	1.93354	0.727308	0.076762
142127	1	TBXT-KO	chr9	4561	125759689	125760189	-1.86956	0.727308	-0.0265472
142234	1	TBXT-KO	chr9	4668	126690322	126690822	-1.04543	0.727308	-0.0309323
142458	1	TBXT-KO	chr9	4892	128250336	128250836	0.954361	0.727308	0.159345
142477	1	TBXT-KO	chr9	4911	128382898	128383398	1.42045	0.727308	0.0293481
142726	1	TBXT-KO	chr9	5160	129898169	129898669	2.8602	0.727308	0.0374982
142919	1	TBXT-KO	chr9	5353	131397019	131397519	-1.04541	0.727308	-0.0450488
142928	1	TBXT-KO	chr9	5362	131502671	131503171	0.98442	0.727308	0.131983
143107	1	TBXT-KO	chr9	5541	133133126	133133626	1.79561	0.727308	0.0550845
143446	1	TBXT-KO	chr9	5880	136107036	136107536	-2.18925	0.727308	-0.0289173
143695	1	TBXT-KO	chr9	6129	137077959	137078459	0.853604	0.727308	0.0274037
143889	1	TBXT-KO	chrX	5	413520	414020	1.12269	0.727308	0.0377393
144037	1	TBXT-KO	chrX	153	7925799	7926299	2.31882	0.727308	0.0446756
144151	1	TBXT-KO	chrX	267	11944434	11944934	-1.74529	0.727308	-0.0304619
144303	1	TBXT-KO	chrX	419	17736846	17737346	-0.567031	0.727308	-0.0832022
144474	1	TBXT-KO	chrX	590	24859174	24859674	2.97499	0.727308	0.0273966
144533	1	TBXT-KO	chrX	649	30108803	30109303	1.78479	0.727308	0.0769353
144544	1	TBXT-KO	chrX	660	30417327	30417827	-1.15409	0.727308	-0.0146916
145128	1	TBXT-KO	chrX	1244	51408036	51408536	1.33557	0.727308	0.0302107
145244	1	TBXT-KO	chrX	1360	54920562	54921062	-2.1167	0.727308	-0.0449213
145375	1	TBXT-KO	chrX	1491	68508778	68509278	3.42535	0.727308	0.0374465
145895	1	TBXT-KO	chrX	2011	101260336	101260836	2.36259	0.727308	0.0240241
145911	1	TBXT-KO	chrX	2027	101619290	101619790	3.59112	0.727308	0.0295195
146308	1	TBXT-KO	chrX	2424	118742001	118742501	-1.19744	0.727308	-0.0612907
146349	1	TBXT-KO	chrX	2465	119656184	119656684	1.85246	0.727308	0.021459
146401	1	TBXT-KO	chrX	2517	120311205	120311705	-1.45135	0.727308	-0.0536859
146543	1	TBXT-KO	chrX	2659	129952674	129953174	1.49456	0.727308	0.0427509
146607	1	TBXT-KO	chrX	2723	131802950	131803450	2.94292	0.727308	0.0232992
146682	1	TBXT-KO	chrX	2798	134544479	134544979	1.80102	0.727308	0.0743351
146710	1	TBXT-KO	chrX	2826	135051995	135052495	-0.765996	0.727308	-0.0644539
147162	1	TBXT-KO	chrX	3278	154097586	154098086	0.468059	0.727308	0.0882305
147230	1	TBXT-KO	chrX	3346	155216634	155217134	-0.992982	0.727308	-0.0747472
52269	1	TBXT-KO	chr16	2864	54746462	54746962	1.31894	0.727919	0.043346
134924	1	TBXT-KO	chr8	3533	86063433	86063933	-0.719542	0.727919	-0.0497424
142292	1	TBXT-KO	chr9	4726	127360766	127361266	1.29744	0.728111	0.0534449
72345	1	TBXT-KO	chr2	684	15588268	15588768	1.79618	0.728145	0.0209562
120479	1	TBXT-KO	chr6	4887	91087792	91088292	1.59321	0.728145	0.102693
4381	1	TBXT-KO	chr1	4381	43367144	43367644	-0.986841	0.729782	-0.0277248
7385	1	TBXT-KO	chr1	7385	109229659	109230159	0.627318	0.729782	0.0833074
21777	1	TBXT-KO	chr11	780	8339605	8340105	0.756056	0.729782	0.0416098
21834	1	TBXT-KO	chr11	837	9015526	9016026	-0.766546	0.729782	-0.0350715
23831	1	TBXT-KO	chr11	2834	58567864	58568364	1.5635	0.729782	0.0574563
28128	1	TBXT-KO	chr11	7131	121112494	121112994	1.21155	0.729782	0.0454489
35818	1	TBXT-KO	chr12	6693	124509721	124510221	-2.28775	0.729782	-0.0484696
37849	1	TBXT-KO	chr13	1569	51683517	51684017	-0.294575	0.729782	-0.00706618
43678	1	TBXT-KO	chr14	3748	95968184	95968684	-0.890551	0.729782	-0.0404636
44587	1	TBXT-KO	chr14	4657	105299874	105300374	1.28479	0.729782	0.0409946
49064	1	TBXT-KO	chr15	4424	95017883	95018383	0.839146	0.729782	0.0378841
51872	1	TBXT-KO	chr16	2467	48353523	48354023	-1.90284	0.729782	-0.0690136
110703	1	TBXT-KO	chr5	3029	88693139	88693639	-2.19124	0.729782	-0.0474027
137356	1	TBXT-KO	chr8	5965	143989319	143989819	-1.02281	0.729782	-0.0213531
138300	1	TBXT-KO	chr9	734	19085245	19085745	-1.38028	0.729782	-0.0187229
141976	1	TBXT-KO	chr9	4410	124320240	124320740	0.916735	0.729782	0.0447073
90330	1	TBXT-KO	chr22	1708	36947324	36947824	-1.41489	0.729803	-0.0192518
108554	1	TBXT-KO	chr5	880	19563876	19564376	-0.85255	0.729803	-0.012246
123300	1	TBXT-KO	chr6	7708	161068234	161068734	-0.502154	0.72996	-0.0282736
65687	1	TBXT-KO	chr19	484	2236810	2237310	0.834475	0.730957	0.0830873
59843	1	TBXT-KO	chr17	5083	63477077	63477577	0.709918	0.731398	0.0677062
6748	1	TBXT-KO	chr1	6748	90761594	90762094	0.780964	0.731875	0.0636975
16476	1	TBXT-KO	chr10	2438	61901399	61901899	1.35847	0.731875	0.0368395
135440	1	TBXT-KO	chr8	4049	100213314	100213814	0.95829	0.731982	0.10326
106	1	TBXT-KO	chr1	106	1241720	1242220	2.56393	0.732171	0.0316792
501	1	TBXT-KO	chr1	501	3900101	3900601	-0.293451	0.732171	-0.0675344
520	1	TBXT-KO	chr1	520	5771430	5771930	1.01387	0.732171	0.10563
598	1	TBXT-KO	chr1	598	6393222	6393722	0.460365	0.732171	0.106316
789	1	TBXT-KO	chr1	789	8317842	8318342	-1.21143	0.732171	-0.0386406
806	1	TBXT-KO	chr1	806	8460073	8460573	1.39888	0.732171	0.0459931
1018	1	TBXT-KO	chr1	1018	10704469	10704969	0.500035	0.732171	0.0350864
1117	1	TBXT-KO	chr1	1117	11594110	11594610	1.18771	0.732171	0.0469386
1169	1	TBXT-KO	chr1	1169	11901367	11901867	1.10971	0.732171	0.0147802
1279	1	TBXT-KO	chr1	1279	14332486	14332986	3.27828	0.732171	0.017404
1364	1	TBXT-KO	chr1	1364	15122264	15122764	2.058	0.732171	0.0204928
1461	1	TBXT-KO	chr1	1461	15849903	15850403	0.819965	0.732171	0.039555
1610	1	TBXT-KO	chr1	1610	16968995	16969495	2.15188	0.732171	0.0279175
1656	1	TBXT-KO	chr1	1656	17310159	17310659	1.97977	0.732171	0.0651904
1689	1	TBXT-KO	chr1	1689	17539596	17540096	1.37493	0.732171	0.0692689
1916	1	TBXT-KO	chr1	1916	19664726	19665226	0.593662	0.732171	0.0189389
1922	1	TBXT-KO	chr1	1922	19715517	19716017	0.276614	0.732171	0.0398746
2044	1	TBXT-KO	chr1	2044	21262413	21262913	1.91651	0.732171	0.0338816
2169	1	TBXT-KO	chr1	2169	22052411	22052911	0.435655	0.732171	0.0812752
2172	1	TBXT-KO	chr1	2172	22114668	22115168	1.46395	0.732171	0.0191054
2224	1	TBXT-KO	chr1	2224	22563223	22563723	0.640003	0.732171	0.024155
2316	1	TBXT-KO	chr1	2316	23372039	23372539	-0.301324	0.732171	-0.0236858
2317	1	TBXT-KO	chr1	2317	23374274	23374774	-0.916695	0.732171	-0.0519112
2347	1	TBXT-KO	chr1	2347	23559329	23559829	0.555867	0.732171	0.139068
2356	1	TBXT-KO	chr1	2356	23582881	23583381	1.89589	0.732171	0.103382
2467	1	TBXT-KO	chr1	2467	24632731	24633231	-1.14746	0.732171	-0.0668885
2692	1	TBXT-KO	chr1	2692	26358697	26359197	0.774221	0.732171	0.0208739
2806	1	TBXT-KO	chr1	2806	27122627	27123127	1.23247	0.732171	0.0414637
2815	1	TBXT-KO	chr1	2815	27234159	27234659	0.656292	0.732171	0.138749
2855	1	TBXT-KO	chr1	2855	27416473	27416973	-2.50996	0.732171	-0.0336236
2998	1	TBXT-KO	chr1	2998	28635136	28635636	3.06587	0.732171	0.0147474
3056	1	TBXT-KO	chr1	3056	29249122	29249622	-0.800623	0.732171	-0.135767
3226	1	TBXT-KO	chr1	3226	31227834	31228334	-1.37537	0.732171	-0.0149011
3247	1	TBXT-KO	chr1	3247	31486009	31486509	-1.4051	0.732171	-0.0206656
3305	1	TBXT-KO	chr1	3305	31799847	31800347	0.345066	0.732171	0.0061124
3329	1	TBXT-KO	chr1	3329	32062361	32062861	0.521	0.732171	0.036372
3361	1	TBXT-KO	chr1	3361	32301852	32302352	-2.26222	0.732171	-0.0330094
3401	1	TBXT-KO	chr1	3401	32539130	32539630	-1.44703	0.732171	-0.0463236
3629	1	TBXT-KO	chr1	3629	34929425	34929925	0.724503	0.732171	0.0496449
3729	1	TBXT-KO	chr1	3729	36306019	36306519	-0.625769	0.732171	-0.0607772
3911	1	TBXT-KO	chr1	3911	38005401	38005901	0.669464	0.732171	0.0863459
3981	1	TBXT-KO	chr1	3981	38771965	38772465	0.870636	0.732171	0.0258723
4156	1	TBXT-KO	chr1	4156	40802972	40803472	-1.67946	0.732171	-0.0206393
4171	1	TBXT-KO	chr1	4171	40884331	40884831	0.895966	0.732171	0.0323016
4201	1	TBXT-KO	chr1	4201	41331138	41331638	0.852725	0.732171	0.0287984
4210	1	TBXT-KO	chr1	4210	41360939	41361439	-0.681801	0.732171	-0.297023
4219	1	TBXT-KO	chr1	4219	41379692	41380192	3.18759	0.732171	0.0162218
4327	1	TBXT-KO	chr1	4327	42877354	42877854	1.51704	0.732171	0.146955
4339	1	TBXT-KO	chr1	4339	42961217	42961717	-1.6719	0.732171	-0.0184331
4343	1	TBXT-KO	chr1	4343	42979014	42979514	3.19693	0.732171	0.0163401
4369	1	TBXT-KO	chr1	4369	43270379	43270879	0.986085	0.732171	0.087055
4391	1	TBXT-KO	chr1	4391	43453715	43454215	0.205514	0.732171	0.0236128
4454	1	TBXT-KO	chr1	4454	43979639	43980139	1.05278	0.732171	0.0557107
4472	1	TBXT-KO	chr1	4472	44057858	44058358	3.91987	0.732171	0.028271
4508	1	TBXT-KO	chr1	4508	44524072	44524572	1.07366	0.732171	0.105634
4622	1	TBXT-KO	chr1	4622	45584471	45584971	-0.491078	0.732171	-0.104955
4683	1	TBXT-KO	chr1	4683	46312294	46312794	-2.84031	0.732171	-0.0259798
4828	1	TBXT-KO	chr1	4828	47626987	47627487	-2.26483	0.732171	-0.0267485
4881	1	TBXT-KO	chr1	4881	48093614	48094114	1.49676	0.732171	0.0613622
4886	1	TBXT-KO	chr1	4886	48208866	48209366	-0.974192	0.732171	-0.0436822
4889	1	TBXT-KO	chr1	4889	48214112	48214612	-1.3218	0.732171	-0.0268211
4908	1	TBXT-KO	chr1	4908	48530660	48531160	0.79129	0.732171	0.0541901
4933	1	TBXT-KO	chr1	4933	49356510	49357010	3.47304	0.732171	0.0259502
4941	1	TBXT-KO	chr1	4941	50207466	50207966	-2.17268	0.732171	-0.0149195
5119	1	TBXT-KO	chr1	5119	53185630	53186130	0.172964	0.732171	0.0114028
5125	1	TBXT-KO	chr1	5125	53221226	53221726	2.46374	0.732171	0.00903288
5443	1	TBXT-KO	chr1	5443	56764774	56765274	1.67185	0.732171	0.0392447
5449	1	TBXT-KO	chr1	5449	56821006	56821506	1.00071	0.732171	0.10184
5495	1	TBXT-KO	chr1	5495	57625986	57626486	1.47128	0.732171	0.0386579
5593	1	TBXT-KO	chr1	5593	59900609	59901109	2.52091	0.732171	0.0240297
5599	1	TBXT-KO	chr1	5599	59976717	59977217	0.884976	0.732171	0.0298612
5668	1	TBXT-KO	chr1	5668	62045437	62045937	-2.37173	0.732171	-0.0360973
5686	1	TBXT-KO	chr1	5686	62272290	62272790	-2.91109	0.732171	-0.0201246
5736	1	TBXT-KO	chr1	5736	63317636	63318136	2.01172	0.732171	0.0381763
5856	1	TBXT-KO	chr1	5856	65026129	65026629	1.34357	0.732171	0.0189806
6045	1	TBXT-KO	chr1	6045	68599989	68600489	-1.1417	0.732171	-0.0295506
6103	1	TBXT-KO	chr1	6103	70675653	70676153	1.70869	0.732171	0.0975763
6200	1	TBXT-KO	chr1	6200	75629912	75630412	-0.939017	0.732171	-0.055066
6300	1	TBXT-KO	chr1	6300	78091254	78091754	-1.83149	0.732171	-0.0181945
6322	1	TBXT-KO	chr1	6322	79138210	79138710	1.37338	0.732171	0.0472515
6348	1	TBXT-KO	chr1	6348	79905727	79906227	1.62033	0.732171	0.0349316
6354	1	TBXT-KO	chr1	6354	80161073	80161573	2.64992	0.732171	0.0495973
6411	1	TBXT-KO	chr1	6411	82483020	82483520	3.60383	0.732171	0.022316
6433	1	TBXT-KO	chr1	6433	83998210	83998710	-1.11043	0.732171	-0.0148855
6471	1	TBXT-KO	chr1	6471	84772278	84772778	1.12016	0.732171	0.0309148
6548	1	TBXT-KO	chr1	6548	86328783	86329283	-4.09909	0.732171	-0.0524527
6650	1	TBXT-KO	chr1	6650	88998658	88999158	-1.60943	0.732171	-0.0320618
6707	1	TBXT-KO	chr1	6707	90114483	90114983	3.38304	0.732171	0.0188654
6830	1	TBXT-KO	chr1	6830	92748963	92749463	1.92471	0.732171	0.0240949
6962	1	TBXT-KO	chr1	6962	94395172	94395672	-1.50188	0.732171	-0.0947262
7309	1	TBXT-KO	chr1	7309	107863248	107863748	2.12584	0.732171	0.069714
7444	1	TBXT-KO	chr1	7444	109727210	109727710	0.227077	0.732171	0.0034529
7464	1	TBXT-KO	chr1	7464	109961377	109961877	1.5935	0.732171	0.0207068
7483	1	TBXT-KO	chr1	7483	110088022	110088522	1.73204	0.732171	0.0351937
7582	1	TBXT-KO	chr1	7582	111516066	111516566	-1.52213	0.732171	-0.0711555
7679	1	TBXT-KO	chr1	7679	112810252	112810752	1.29985	0.732171	0.0134681
7774	1	TBXT-KO	chr1	7774	114032044	114032544	-1.0177	0.732171	-0.0833042
7847	1	TBXT-KO	chr1	7847	115469605	115470105	-1.68833	0.732171	-0.0765753
7957	1	TBXT-KO	chr1	7957	117034912	117035412	-1.89242	0.732171	-0.0170454
8028	1	TBXT-KO	chr1	8028	119000128	119000628	2.57537	0.732171	0.0207267
8316	1	TBXT-KO	chr1	8316	149607726	149608226	2.48924	0.732171	0.0298154
8327	1	TBXT-KO	chr1	8327	149812789	149813289	-2.23134	0.732171	-0.0426631
8375	1	TBXT-KO	chr1	8375	150282233	150282733	0.342599	0.732171	0.0992501
8383	1	TBXT-KO	chr1	8383	150487057	150487557	0.926892	0.732171	0.141866
8401	1	TBXT-KO	chr1	8401	150563039	150563539	3.13875	0.732171	0.0231421
8426	1	TBXT-KO	chr1	8426	150976284	150976784	1.97176	0.732171	0.0249474
8429	1	TBXT-KO	chr1	8429	150981098	150981598	1.03359	0.732171	0.0694593
8449	1	TBXT-KO	chr1	8449	151133279	151133779	1.45579	0.732171	0.0459452
8479	1	TBXT-KO	chr1	8479	151370323	151370823	-2.47107	0.732171	-0.0236192
8498	1	TBXT-KO	chr1	8498	151534627	151535127	0.932224	0.732171	0.036948
8531	1	TBXT-KO	chr1	8531	151846183	151846683	1.44393	0.732171	0.0288243
8552	1	TBXT-KO	chr1	8552	152047832	152048332	-0.516188	0.732171	-0.058954
8666	1	TBXT-KO	chr1	8666	153966323	153966823	1.66282	0.732171	0.0304188
8677	1	TBXT-KO	chr1	8677	154154823	154155323	1.77207	0.732171	0.0278016
8688	1	TBXT-KO	chr1	8688	154272762	154273262	-0.707482	0.732171	-0.0259123
8712	1	TBXT-KO	chr1	8712	154489321	154489821	1.36695	0.732171	0.0362797
8827	1	TBXT-KO	chr1	8827	155112534	155113034	2.0309	0.732171	0.0317842
8857	1	TBXT-KO	chr1	8857	155219443	155219943	0.082284	0.732171	0.00326127
8942	1	TBXT-KO	chr1	8942	156098741	156099241	-1.06017	0.732171	-0.0516096
8958	1	TBXT-KO	chr1	8958	156146428	156146928	-2.21912	0.732171	-0.0739387
9027	1	TBXT-KO	chr1	9027	156488957	156489457	1.12499	0.732171	0.0365532
9067	1	TBXT-KO	chr1	9067	156675628	156676128	1.06576	0.732171	0.0456873
9298	1	TBXT-KO	chr1	9298	159912455	159912955	2.34948	0.732171	0.0234871
9324	1	TBXT-KO	chr1	9324	160083983	160084483	0.674198	0.732171	0.0624634
9467	1	TBXT-KO	chr1	9467	161223342	161223842	-1.87828	0.732171	-0.0122417
9538	1	TBXT-KO	chr1	9538	162161022	162161522	3.31132	0.732171	0.0178534
9729	1	TBXT-KO	chr1	9729	166159574	166160074	-0.757765	0.732171	-0.0334544
9730	1	TBXT-KO	chr1	9730	166164868	166165368	1.16939	0.732171	0.0583217
9764	1	TBXT-KO	chr1	9764	167122517	167123017	-1.45708	0.732171	-0.0230822
9868	1	TBXT-KO	chr1	9868	168154697	168155197	2.11992	0.732171	0.0220849
10069	1	TBXT-KO	chr1	10069	174023452	174023952	1.09358	0.732171	0.0474646
10155	1	TBXT-KO	chr1	10155	175903498	175903998	-0.88843	0.732171	-0.0441649
10169	1	TBXT-KO	chr1	10169	176349597	176350097	-1.47434	0.732171	-0.0144897
10192	1	TBXT-KO	chr1	10192	176941367	176941867	-3.05619	0.732171	-0.0146355
10223	1	TBXT-KO	chr1	10223	177567336	177567836	1.0175	0.732171	0.0145522
10244	1	TBXT-KO	chr1	10244	178051137	178051637	-0.619386	0.732171	-0.0321389
10281	1	TBXT-KO	chr1	10281	178581429	178581929	1.7002	0.732171	0.0469564
10409	1	TBXT-KO	chr1	10409	181049860	181050360	-2.78127	0.732171	-0.0217887
10661	1	TBXT-KO	chr1	10661	185399233	185399733	2.22952	0.732171	0.0405933
10672	1	TBXT-KO	chr1	10672	185645113	185645613	2.03873	0.732171	0.0435546
10833	1	TBXT-KO	chr1	10833	194378472	194378972	1.48497	0.732171	0.0505227
10886	1	TBXT-KO	chr1	10886	197615110	197615610	-1.25551	0.732171	-0.0239076
10945	1	TBXT-KO	chr1	10945	199684607	199685107	-2.03503	0.732171	-0.0242528
11006	1	TBXT-KO	chr1	11006	200620581	200621081	-0.543058	0.732171	-0.0974408
11064	1	TBXT-KO	chr1	11064	201176810	201177310	1.0001	0.732171	0.0362965
11079	1	TBXT-KO	chr1	11079	201348009	201348509	1.72303	0.732171	0.0571196
11087	1	TBXT-KO	chr1	11087	201397773	201398273	2.49239	0.732171	0.0346923
11166	1	TBXT-KO	chr1	11166	201904591	201905091	-1.87473	0.732171	-0.0127874
11210	1	TBXT-KO	chr1	11210	202184636	202185136	0.527618	0.732171	0.0853938
11330	1	TBXT-KO	chr1	11330	203278256	203278756	-1.90386	0.732171	-0.0387496
11393	1	TBXT-KO	chr1	11393	203682593	203683093	-1.42396	0.732171	-0.0205731
11434	1	TBXT-KO	chr1	11434	204162438	204162938	0.963147	0.732171	0.0622398
11437	1	TBXT-KO	chr1	11437	204214157	204214657	0.388887	0.732171	0.0313144
11497	1	TBXT-KO	chr1	11497	204624746	204625246	1.61788	0.732171	0.0692168
11499	1	TBXT-KO	chr1	11499	204651843	204652343	1.81581	0.732171	0.0739279
11545	1	TBXT-KO	chr1	11545	204984395	204984895	3.2686	0.732171	0.0172742
11562	1	TBXT-KO	chr1	11562	205228460	205228960	1.59281	0.732171	0.0374981
11771	1	TBXT-KO	chr1	11771	207423838	207424338	-1.23678	0.732171	-0.0423909
11857	1	TBXT-KO	chr1	11857	208243076	208243576	1.20951	0.732171	0.0322266
11929	1	TBXT-KO	chr1	11929	209491821	209492321	-1.05824	0.732171	-0.0729979
11966	1	TBXT-KO	chr1	11966	210024921	210025421	1.46104	0.732171	0.025417
12074	1	TBXT-KO	chr1	12074	211750573	211751073	1.41163	0.732171	0.0257129
12077	1	TBXT-KO	chr1	12077	211879240	211879740	2.29435	0.732171	0.0174556
12132	1	TBXT-KO	chr1	12132	212607782	212608282	-1.47355	0.732171	-0.037388
12191	1	TBXT-KO	chr1	12191	213564138	213564638	2.17745	0.732171	0.0252104
12218	1	TBXT-KO	chr1	12218	214154761	214155261	1.22718	0.732171	0.0403789
12303	1	TBXT-KO	chr1	12303	216399399	216399899	-1.82069	0.732171	-0.032911
12357	1	TBXT-KO	chr1	12357	218034441	218034941	0.807788	0.732171	0.0376025
12683	1	TBXT-KO	chr1	12683	224632887	224633387	1.7874	0.732171	0.0263137
12741	1	TBXT-KO	chr1	12741	225653736	225654236	-0.885408	0.732171	-0.0464075
12768	1	TBXT-KO	chr1	12768	225888854	225889354	1.1432	0.732171	0.0560888
12780	1	TBXT-KO	chr1	12780	225940740	225941240	-2.60542	0.732171	-0.0265095
12785	1	TBXT-KO	chr1	12785	225946001	225946501	2.65161	0.732171	0.0341444
13069	1	TBXT-KO	chr1	13069	228842190	228842690	2.11911	0.732171	0.0436917
13080	1	TBXT-KO	chr1	13080	228920112	228920612	-1.73993	0.732171	-0.0287744
13381	1	TBXT-KO	chr1	13381	233472761	233473261	1.72219	0.732171	0.0326981
13431	1	TBXT-KO	chr1	13431	234322955	234323455	-1.36707	0.732171	-0.0383482
13475	1	TBXT-KO	chr1	13475	234972629	234973129	2.52709	0.732171	0.017411
13483	1	TBXT-KO	chr1	13483	235100080	235100580	-2.34337	0.732171	-0.030924
13548	1	TBXT-KO	chr1	13548	236063892	236064392	-0.691649	0.732171	-0.0260637
13590	1	TBXT-KO	chr1	13590	236927827	236928327	2.21264	0.732171	0.0690391
13686	1	TBXT-KO	chr1	13686	240576089	240576589	-1.98682	0.732171	-0.0203906
13706	1	TBXT-KO	chr1	13706	241424049	241424549	-0.772239	0.732171	-0.0535016
13793	1	TBXT-KO	chr1	13793	243917406	243917906	1.61918	0.732171	0.0954898
13905	1	TBXT-KO	chr1	13905	245440962	245441462	-1.08594	0.732171	-0.0190939
13994	1	TBXT-KO	chr1	13994	247347679	247348179	1.47579	0.732171	0.0296685
14187	1	TBXT-KO	chr10	149	2978020	2978520	-1.85279	0.732171	-0.0133852
14195	1	TBXT-KO	chr10	157	3067869	3068369	1.55396	0.732171	0.0646322
14250	1	TBXT-KO	chr10	212	3892567	3893067	-0.724716	0.732171	-0.0569371
14269	1	TBXT-KO	chr10	231	4815180	4815680	1.59011	0.732171	0.0246439
14536	1	TBXT-KO	chr10	498	11472090	11472590	1.93028	0.732171	0.0537994
14702	1	TBXT-KO	chr10	664	13956856	13957356	3.29835	0.732171	0.0483278
14718	1	TBXT-KO	chr10	680	14181162	14181662	3.78494	0.732171	0.0255684
14728	1	TBXT-KO	chr10	690	14417284	14417784	-2.29406	0.732171	-0.0209429
14775	1	TBXT-KO	chr10	737	15169263	15169763	1.37077	0.732171	0.0292872
14927	1	TBXT-KO	chr10	889	19817522	19818022	1.24666	0.732171	0.0548377
15085	1	TBXT-KO	chr10	1047	23055326	23055826	-1.68395	0.732171	-0.0418901
15268	1	TBXT-KO	chr10	1230	28025772	28026272	1.17785	0.732171	0.0353551
15306	1	TBXT-KO	chr10	1268	28679990	28680490	2.34313	0.732171	0.0133577
15372	1	TBXT-KO	chr10	1334	29691510	29692010	2.5447	0.732171	0.0193254
15448	1	TBXT-KO	chr10	1410	30785132	30785632	0.724226	0.732171	0.0982809
15559	1	TBXT-KO	chr10	1521	33106695	33107195	-2.02572	0.732171	-0.0376144
15982	1	TBXT-KO	chr10	1944	46541072	46541572	0.845461	0.732171	0.121947
16105	1	TBXT-KO	chr10	2067	49360406	49360906	-1.78856	0.732171	-0.0408183
16113	1	TBXT-KO	chr10	2075	49398937	49399437	-1.9303	0.732171	-0.0405541
16123	1	TBXT-KO	chr10	2085	49539590	49540090	0.576385	0.732171	0.0203721
16330	1	TBXT-KO	chr10	2292	57616986	57617486	-1.35949	0.732171	-0.0189738
16339	1	TBXT-KO	chr10	2301	58063659	58064159	2.53331	0.732171	0.0395697
16398	1	TBXT-KO	chr10	2360	59709671	59710171	0.3951	0.732171	0.0501343
16551	1	TBXT-KO	chr10	2513	63630010	63630510	0.846669	0.732171	0.113557
16696	1	TBXT-KO	chr10	2658	69123824	69124324	-0.205479	0.732171	-0.0833037
17087	1	TBXT-KO	chr10	3049	72050391	72050891	1.83668	0.732171	0.0757526
17107	1	TBXT-KO	chr10	3069	72260007	72260507	1.91436	0.732171	0.0453264
17151	1	TBXT-KO	chr10	3113	72759135	72759635	-2.11145	0.732171	-0.0185178
17311	1	TBXT-KO	chr10	3273	75295063	75295563	-1.07081	0.732171	-0.0919627
17374	1	TBXT-KO	chr10	3336	76711528	76712028	0.787351	0.732171	0.0417031
17385	1	TBXT-KO	chr10	3347	77165675	77166175	-1.92818	0.732171	-0.0562166
17451	1	TBXT-KO	chr10	3413	78139185	78139685	2.19081	0.732171	0.0436259
17463	1	TBXT-KO	chr10	3425	78292638	78293138	0.273093	0.732171	0.0141478
17489	1	TBXT-KO	chr10	3451	78552128	78552628	2.13913	0.732171	0.0411188
17600	1	TBXT-KO	chr10	3562	79317982	79318482	-1.92449	0.732171	-0.0429353
17654	1	TBXT-KO	chr10	3616	80148097	80148597	-2.9091	0.732171	-0.023338
17696	1	TBXT-KO	chr10	3658	80530128	80530628	2.05225	0.732171	0.0280798
17762	1	TBXT-KO	chr10	3724	83160379	83160879	1.35683	0.732171	0.0352687
17823	1	TBXT-KO	chr10	3785	84493931	84494431	3.81606	0.732171	0.0668754
17945	1	TBXT-KO	chr10	3907	86668210	86668710	1.63667	0.732171	0.0364855
17983	1	TBXT-KO	chr10	3945	86954249	86954749	-0.673327	0.732171	-0.0861216
18185	1	TBXT-KO	chr10	4147	90920918	90921418	1.26321	0.732171	0.0472581
18223	1	TBXT-KO	chr10	4185	91799182	91799682	-1.35029	0.732171	-0.0369451
18387	1	TBXT-KO	chr10	4349	94041949	94042449	3.64658	0.732171	0.0230472
18443	1	TBXT-KO	chr10	4405	95312918	95313418	-1.14374	0.732171	-0.0368757
18542	1	TBXT-KO	chr10	4504	97000326	97000826	2.10173	0.732171	0.0532032
18554	1	TBXT-KO	chr10	4516	97074671	97075171	1.85447	0.732171	0.0550014
18600	1	TBXT-KO	chr10	4562	97418398	97418898	2.47537	0.732171	0.0132795
18637	1	TBXT-KO	chr10	4599	97640871	97641371	0.990948	0.732171	0.055788
18727	1	TBXT-KO	chr10	4689	98620346	98620846	0.333027	0.732171	0.0245859
18867	1	TBXT-KO	chr10	4829	100654454	100654954	-1.6889	0.732171	-0.0638817
18914	1	TBXT-KO	chr10	4876	100912562	100913062	0.159982	0.732171	0.053713
19051	1	TBXT-KO	chr10	5013	101783184	101783684	-0.648847	0.732171	-0.0410865
19097	1	TBXT-KO	chr10	5059	102230345	102230845	0.507095	0.732171	0.0634168
19262	1	TBXT-KO	chr10	5224	103669810	103670310	0.958943	0.732171	0.0211961
19288	1	TBXT-KO	chr10	5250	103822322	103822822	-1.28412	0.732171	-0.0209037
19486	1	TBXT-KO	chr10	5448	109307085	109307585	2.19633	0.732171	0.0466447
19619	1	TBXT-KO	chr10	5581	110931752	110932252	3.60692	0.732171	0.022368
19627	1	TBXT-KO	chr10	5589	111132037	111132537	3.71318	0.732171	0.0242307
19743	1	TBXT-KO	chr10	5705	113712636	113713136	-1.56071	0.732171	-0.0287111
19834	1	TBXT-KO	chr10	5796	116083732	116084232	2.22362	0.732171	0.0381094
19890	1	TBXT-KO	chr10	5852	117125186	117125686	3.21586	0.732171	0.0352563
19952	1	TBXT-KO	chr10	5914	117721001	117721501	2.93931	0.732171	0.0542097
19985	1	TBXT-KO	chr10	5947	118701881	118702381	2.96155	0.732171	0.0283953
20083	1	TBXT-KO	chr10	6045	119933078	119933578	-1.26809	0.732171	-0.019844
20182	1	TBXT-KO	chr10	6144	121734496	121734996	-1.73256	0.732171	-0.037746
20322	1	TBXT-KO	chr10	6284	123653375	123653875	1.74879	0.732171	0.0180427
20464	1	TBXT-KO	chr10	6426	125161274	125161774	0.567996	0.732171	0.0640282
20579	1	TBXT-KO	chr10	6541	127737995	127738495	-1.82411	0.732171	-0.0261788
20649	1	TBXT-KO	chr10	6611	129446192	129446692	-2.49511	0.732171	-0.024055
20790	1	TBXT-KO	chr10	6752	132094897	132095397	1.38606	0.732171	0.0263025
20796	1	TBXT-KO	chr10	6758	132142369	132142869	0.55915	0.732171	0.0301174
20797	1	TBXT-KO	chr10	6759	132143759	132144259	2.47927	0.732171	0.0165909
20825	1	TBXT-KO	chr10	6787	132360685	132361185	1.109	0.732171	0.0514454
20936	1	TBXT-KO	chr10	6898	133160169	133160669	1.35964	0.732171	0.116063
20943	1	TBXT-KO	chr10	6905	133220686	133221186	2.5221	0.732171	0.0219493
21034	1	TBXT-KO	chr11	37	340494	340994	-2.69972	0.732171	-0.0188959
21131	1	TBXT-KO	chr11	134	725536	726036	1.35426	0.732171	0.0575375
21275	1	TBXT-KO	chr11	278	1546566	1547066	0.90163	0.732171	0.0855885
21343	1	TBXT-KO	chr11	346	2156386	2156886	1.00005	0.732171	0.0336832
21457	1	TBXT-KO	chr11	460	3148628	3149128	-0.491017	0.732171	-0.0379928
21626	1	TBXT-KO	chr11	629	6440396	6440896	-0.761434	0.732171	-0.0124787
21702	1	TBXT-KO	chr11	705	7612009	7612509	2.1472	0.732171	0.0331645
21813	1	TBXT-KO	chr11	816	8814060	8814560	-1.10831	0.732171	-0.0521053
21832	1	TBXT-KO	chr11	835	9003686	9004186	1.04184	0.732171	0.0433075
21939	1	TBXT-KO	chr11	942	10413240	10413740	2.31135	0.732171	0.0246423
21946	1	TBXT-KO	chr11	949	10477985	10478485	-1.08777	0.732171	-0.0493432
21994	1	TBXT-KO	chr11	997	11147988	11148488	1.1295	0.732171	0.0476385
22020	1	TBXT-KO	chr11	1023	11589423	11589923	1.54407	0.732171	0.0307846
22128	1	TBXT-KO	chr11	1131	12757009	12757509	-2.18093	0.732171	-0.028401
22347	1	TBXT-KO	chr11	1350	16867039	16867539	1.47702	0.732171	0.0328498
22357	1	TBXT-KO	chr11	1360	16935813	16936313	1.54697	0.732171	0.0323125
22544	1	TBXT-KO	chr11	1547	19776174	19776674	2.72199	0.732171	0.0111956
22553	1	TBXT-KO	chr11	1556	19867029	19867529	2.59134	0.732171	0.0341914
22564	1	TBXT-KO	chr11	1567	19987573	19988073	-1.23429	0.732171	-0.0210898
22623	1	TBXT-KO	chr11	1626	20790575	20791075	0.64503	0.732171	0.0170579
22701	1	TBXT-KO	chr11	1704	25602072	25602572	-1.2704	0.732171	-0.0259251
22804	1	TBXT-KO	chr11	1807	29343680	29344180	-1.28309	0.732171	-0.0392766
23070	1	TBXT-KO	chr11	2073	35304295	35304795	2.49518	0.732171	0.0227281
23172	1	TBXT-KO	chr11	2175	41431704	41432204	2.1752	0.732171	0.0260259
23233	1	TBXT-KO	chr11	2236	43880513	43881013	-0.338906	0.732171	-0.0409852
23292	1	TBXT-KO	chr11	2295	44596443	44596943	1.57149	0.732171	0.0171412
23364	1	TBXT-KO	chr11	2367	45025887	45026387	-1.69883	0.732171	-0.0368091
23388	1	TBXT-KO	chr11	2391	45233388	45233888	-1.33532	0.732171	-0.0618007
23908	1	TBXT-KO	chr11	2911	59822916	59823416	2.95612	0.732171	0.0203815
24049	1	TBXT-KO	chr11	3052	61697213	61697713	1.58917	0.732171	0.02728
24074	1	TBXT-KO	chr11	3077	61788060	61788560	-1.13754	0.732171	-0.0295847
24476	1	TBXT-KO	chr11	3479	64571614	64572114	-1.74338	0.732171	-0.0328953
24486	1	TBXT-KO	chr11	3489	64653041	64653541	-1.10762	0.732171	-0.0731687
24614	1	TBXT-KO	chr11	3617	65333571	65334071	0.774129	0.732171	0.133668
24631	1	TBXT-KO	chr11	3634	65421119	65421619	0.808973	0.732171	0.041048
24767	1	TBXT-KO	chr11	3770	65980901	65981401	-2.35986	0.732171	-0.0225876
24812	1	TBXT-KO	chr11	3815	66288993	66289493	-0.357871	0.732171	-0.109705
24861	1	TBXT-KO	chr11	3864	66491251	66491751	-1.7697	0.732171	-0.0545219
25031	1	TBXT-KO	chr11	4034	67616485	67616985	0.727642	0.732171	0.0848159
25068	1	TBXT-KO	chr11	4071	67823454	67823954	-1.79026	0.732171	-0.0442901
25242	1	TBXT-KO	chr11	4245	69633994	69634494	-1.79941	0.732171	-0.0262939
25252	1	TBXT-KO	chr11	4255	69657989	69658489	1.33459	0.732171	0.077519
25340	1	TBXT-KO	chr11	4343	70158113	70158613	-1.33187	0.732171	-0.0975418
25429	1	TBXT-KO	chr11	4432	70837076	70837576	3.2681	0.732171	0.0226315
25528	1	TBXT-KO	chr11	4531	72209042	72209542	1.46281	0.732171	0.0402605
25835	1	TBXT-KO	chr11	4838	75429972	75430472	0.723523	0.732171	0.0630852
25956	1	TBXT-KO	chr11	4959	76768347	76768847	-1.48881	0.732171	-0.03354
26009	1	TBXT-KO	chr11	5012	77175793	77176293	-0.931724	0.732171	-0.0498123
26138	1	TBXT-KO	chr11	5141	79312542	79313042	2.32089	0.732171	0.0542787
26161	1	TBXT-KO	chr11	5164	79441661	79442161	2.25455	0.732171	0.0343956
26203	1	TBXT-KO	chr11	5206	80727317	80727817	2.73046	0.732171	0.0171421
26212	1	TBXT-KO	chr11	5215	81222408	81222908	1.38315	0.732171	0.019534
26241	1	TBXT-KO	chr11	5244	82174548	82175048	-1.87112	0.732171	-0.0158701
26270	1	TBXT-KO	chr11	5273	82867474	82867974	-1.19198	0.732171	-0.0329807
26337	1	TBXT-KO	chr11	5340	84234779	84235279	1.19716	0.732171	0.0381006
26348	1	TBXT-KO	chr11	5351	84722543	84723043	1.70192	0.732171	0.0264692
26418	1	TBXT-KO	chr11	5421	86421973	86422473	2.63382	0.732171	0.0378859
26606	1	TBXT-KO	chr11	5609	93118200	93118700	2.33924	0.732171	0.0485305
26784	1	TBXT-KO	chr11	5787	96045932	96046432	1.79202	0.732171	0.0322999
26917	1	TBXT-KO	chr11	5920	102011039	102011539	1.24239	0.732171	0.0521799
26949	1	TBXT-KO	chr11	5952	102552778	102553278	-2.66726	0.732171	-0.0107045
27105	1	TBXT-KO	chr11	6108	108276962	108277462	1.45799	0.732171	0.0315605
27152	1	TBXT-KO	chr11	6155	109782745	109783245	-2.43273	0.732171	-0.0446901
27286	1	TBXT-KO	chr11	6289	112074008	112074508	0.565089	0.732171	0.0603862
27420	1	TBXT-KO	chr11	6423	114078348	114078848	1.46969	0.732171	0.0397154
27441	1	TBXT-KO	chr11	6444	114371358	114371858	-1.61948	0.732171	-0.0428352
27472	1	TBXT-KO	chr11	6475	115391560	115392060	3.19766	0.732171	0.0163494
27489	1	TBXT-KO	chr11	6492	115642539	115643039	2.31517	0.732171	0.0338018
27520	1	TBXT-KO	chr11	6523	116084441	116084941	-0.81777	0.732171	-0.0179644
27661	1	TBXT-KO	chr11	6664	117597045	117597545	2.59049	0.732171	0.0469013
27679	1	TBXT-KO	chr11	6682	117729523	117730023	-1.43943	0.732171	-0.035656
27683	1	TBXT-KO	chr11	6686	117794682	117795182	-3.4325	0.732171	-0.0195932
27804	1	TBXT-KO	chr11	6807	118728132	118728632	-1.261	0.732171	-0.0165555
27845	1	TBXT-KO	chr11	6848	118979434	118979934	0.999319	0.732171	0.0109402
27923	1	TBXT-KO	chr11	6926	119378850	119379350	2.46728	0.732171	0.0614149
27968	1	TBXT-KO	chr11	6971	119726506	119727006	1.16728	0.732171	0.0136317
28140	1	TBXT-KO	chr11	7143	121292434	121292934	0.333494	0.732171	0.0767469
28144	1	TBXT-KO	chr11	7147	121321556	121322056	-1.75803	0.732171	-0.029899
28424	1	TBXT-KO	chr11	7427	125312206	125312706	2.99311	0.732171	0.0139237
28446	1	TBXT-KO	chr11	7449	125404047	125404547	-1.37229	0.732171	-0.0597874
28474	1	TBXT-KO	chr11	7477	125701830	125702330	0.317537	0.732171	0.0186342
28510	1	TBXT-KO	chr11	7513	126210643	126211143	0.817662	0.732171	0.0147009
28771	1	TBXT-KO	chr11	7774	130076719	130077219	1.85438	0.732171	0.0388615
28800	1	TBXT-KO	chr11	7803	130452866	130453366	-1.30279	0.732171	-0.0276664
28882	1	TBXT-KO	chr11	7885	131660153	131660653	3.32901	0.732171	0.030861
28905	1	TBXT-KO	chr11	7908	132126926	132127426	-2.43429	0.732171	-0.0206552
28947	1	TBXT-KO	chr11	7950	132999473	132999973	-2.05242	0.732171	-0.0283742
29050	1	TBXT-KO	chr11	8053	134242014	134242514	2.45062	0.732171	0.0278761
29259	1	TBXT-KO	chr12	134	1795951	1796451	0.760207	0.732171	0.0694376
29404	1	TBXT-KO	chr12	279	3214450	3214950	0.484004	0.732171	0.0246852
29697	1	TBXT-KO	chr12	572	6540453	6540953	0.755487	0.732171	0.0338289
29913	1	TBXT-KO	chr12	788	8553173	8553673	3.45709	0.732171	0.0299309
29971	1	TBXT-KO	chr12	846	9372188	9372688	1.84967	0.732171	0.0452805
30192	1	TBXT-KO	chr12	1067	13135625	13136125	2.75642	0.732171	0.0282276
30302	1	TBXT-KO	chr12	1177	15600398	15600898	2.13061	0.732171	0.0329306
30305	1	TBXT-KO	chr12	1180	15677180	15677680	1.3164	0.732171	0.0449469
30322	1	TBXT-KO	chr12	1197	15929127	15929627	1.66729	0.732171	0.0173441
30341	1	TBXT-KO	chr12	1216	16349522	16350022	-2.99955	0.732171	-0.013995
30716	1	TBXT-KO	chr12	1591	27549638	27550138	1.10644	0.732171	0.066858
30730	1	TBXT-KO	chr12	1605	27859660	27860160	-3.30152	0.732171	-0.0296182
30783	1	TBXT-KO	chr12	1658	29609074	29609574	1.3519	0.732171	0.0359853
30821	1	TBXT-KO	chr12	1696	30695686	30696186	-0.787589	0.732171	-0.140336
30941	1	TBXT-KO	chr12	1816	32060533	32061033	1.3248	0.732171	0.067798
30942	1	TBXT-KO	chr12	1817	32084676	32085176	2.96626	0.732171	0.0340344
31167	1	TBXT-KO	chr12	2042	43675357	43675857	2.44555	0.732171	0.0222721
31181	1	TBXT-KO	chr12	2056	43957678	43958178	2.68771	0.732171	0.0203814
31186	1	TBXT-KO	chr12	2061	44331272	44331772	-0.778141	0.732171	-0.0299686
31322	1	TBXT-KO	chr12	2197	47772938	47773438	0.556087	0.732171	0.0674046
31347	1	TBXT-KO	chr12	2222	47870443	47870943	-1.13464	0.732171	-0.0438977
31361	1	TBXT-KO	chr12	2236	48003340	48003840	2.09446	0.732171	0.0276471
31512	1	TBXT-KO	chr12	2387	49346491	49346991	0.966246	0.732171	0.0362962
31539	1	TBXT-KO	chr12	2414	49626792	49627292	0.882936	0.732171	0.0291151
31663	1	TBXT-KO	chr12	2538	51047966	51048466	-0.554361	0.732171	-0.0924931
31730	1	TBXT-KO	chr12	2605	51855763	51856263	1.42242	0.732171	0.0482143
31760	1	TBXT-KO	chr12	2635	52007457	52007957	-1.4616	0.732171	-0.0461722
31814	1	TBXT-KO	chr12	2689	52278884	52279384	1.04975	0.732171	0.0791301
31854	1	TBXT-KO	chr12	2729	52906481	52906981	2.6161	0.732171	0.0210403
32103	1	TBXT-KO	chr12	2978	54421185	54421685	-3.16704	0.732171	-0.0347496
32132	1	TBXT-KO	chr12	3007	54689950	54690450	1.86315	0.732171	0.0730559
32288	1	TBXT-KO	chr12	3163	56522359	56522859	2.05994	0.732171	0.0200528
32491	1	TBXT-KO	chr12	3366	57888403	57888903	1.25488	0.732171	0.0601739
32502	1	TBXT-KO	chr12	3377	58139786	58140286	1.45852	0.732171	0.0285089
32541	1	TBXT-KO	chr12	3416	59357770	59358270	2.2463	0.732171	0.0269305
32677	1	TBXT-KO	chr12	3552	63992689	63993189	1.88377	0.732171	0.0435899
32729	1	TBXT-KO	chr12	3604	64824339	64824839	1.10471	0.732171	0.0302787
32759	1	TBXT-KO	chr12	3634	65685499	65685999	-2.21492	0.732171	-0.031171
32790	1	TBXT-KO	chr12	3665	66130561	66131061	0.744251	0.732171	0.104693
32794	1	TBXT-KO	chr12	3669	66222788	66223288	-0.264903	0.732171	-0.0196627
32821	1	TBXT-KO	chr12	3696	66782144	66782644	-2.22324	0.732171	-0.0524629
32846	1	TBXT-KO	chr12	3721	67364240	67364740	1.02807	0.732171	0.110729
32916	1	TBXT-KO	chr12	3791	68745847	68746347	-0.641889	0.732171	-0.121993
32986	1	TBXT-KO	chr12	3861	70030994	70031494	1.01154	0.732171	0.0420019
33024	1	TBXT-KO	chr12	3899	70964855	70965355	-1.61873	0.732171	-0.0684463
33067	1	TBXT-KO	chr12	3942	71975588	71976088	1.27608	0.732171	0.0281929
33155	1	TBXT-KO	chr12	4030	75877924	75878424	-1.72226	0.732171	-0.0346895
33583	1	TBXT-KO	chr12	4458	90234546	90235046	2.27177	0.732171	0.0361809
33676	1	TBXT-KO	chr12	4551	93569525	93570025	0.495468	0.732171	0.0444129
33961	1	TBXT-KO	chr12	4836	99137075	99137575	2.72635	0.732171	0.0239782
34106	1	TBXT-KO	chr12	4981	102970773	102971273	1.45204	0.732171	0.0292775
34212	1	TBXT-KO	chr12	5087	104953152	104953652	2.25147	0.732171	0.0296493
34352	1	TBXT-KO	chr12	5227	107320041	107320541	0.750759	0.732171	0.0260381
34388	1	TBXT-KO	chr12	5263	107897899	107898399	3.16955	0.732171	0.0294829
34432	1	TBXT-KO	chr12	5307	108313686	108314186	-1.31578	0.732171	-0.0191956
34504	1	TBXT-KO	chr12	5379	109069149	109069649	-1.88532	0.732171	-0.0245294
34620	1	TBXT-KO	chr12	5495	110199584	110200084	-2.15839	0.732171	-0.0161394
34828	1	TBXT-KO	chr12	5703	113097640	113098140	1.00435	0.732171	0.0201105
34908	1	TBXT-KO	chr12	5783	113700977	113701477	1.30614	0.732171	0.0790866
35126	1	TBXT-KO	chr12	6001	117058642	117059142	1.71728	0.732171	0.0178688
35135	1	TBXT-KO	chr12	6010	117118693	117119193	0.910746	0.732171	0.0724192
35174	1	TBXT-KO	chr12	6049	117685489	117685989	0.400553	0.732171	0.0217797
35215	1	TBXT-KO	chr12	6090	118372746	118373246	-0.549576	0.732171	-0.205625
35262	1	TBXT-KO	chr12	6137	119176203	119176703	0.774667	0.732171	0.0163585
35650	1	TBXT-KO	chr12	6525	122901033	122901533	2.16467	0.732171	0.0127061
35860	1	TBXT-KO	chr12	6735	124750706	124751206	2.15587	0.732171	0.0284823
35941	1	TBXT-KO	chr12	6816	127380980	127381480	1.29027	0.732171	0.0499789
35976	1	TBXT-KO	chr12	6851	129790297	129790797	-1.4963	0.732171	-0.0285646
36002	1	TBXT-KO	chr12	6877	130558456	130558956	3.11202	0.732171	0.0152919
36194	1	TBXT-KO	chr12	7069	132426608	132427108	3.98087	0.732171	0.0295785
36319	1	TBXT-KO	chr13	39	20189071	20189571	2.87108	0.732171	0.0182546
36356	1	TBXT-KO	chr13	76	20901918	20902418	1.29973	0.732171	0.0673454
36668	1	TBXT-KO	chr13	388	27375662	27376162	-1.9778	0.732171	-0.0386103
36685	1	TBXT-KO	chr13	405	27751822	27752322	-2.64031	0.732171	-0.015763
36687	1	TBXT-KO	chr13	407	27783103	27783603	1.45847	0.732171	0.0412114
36756	1	TBXT-KO	chr13	476	28582504	28583004	-3.65553	0.732171	-0.0394514
36779	1	TBXT-KO	chr13	499	29052717	29053217	-1.93034	0.732171	-0.0261102
36912	1	TBXT-KO	chr13	632	30996019	30996519	2.58333	0.732171	0.0348974
36953	1	TBXT-KO	chr13	673	32267796	32268296	0.927334	0.732171	0.035362
37181	1	TBXT-KO	chr13	901	38417740	38418240	2.07263	0.732171	0.0295364
37196	1	TBXT-KO	chr13	916	38883817	38884317	-1.48151	0.732171	-0.0826142
37211	1	TBXT-KO	chr13	931	39262913	39263413	1.57002	0.732171	0.0318613
37258	1	TBXT-KO	chr13	978	40309674	40310174	-1.80799	0.732171	-0.0680219
37347	1	TBXT-KO	chr13	1067	42048394	42048894	0.681243	0.732171	0.0265076
37363	1	TBXT-KO	chr13	1083	42574073	42574573	0.975184	0.732171	0.0630078
37524	1	TBXT-KO	chr13	1244	45566155	45566655	3.25058	0.732171	0.017035
37532	1	TBXT-KO	chr13	1252	45731850	45732350	3.2457	0.732171	0.0169707
37540	1	TBXT-KO	chr13	1260	45807448	45807948	1.42675	0.732171	0.0288136
37763	1	TBXT-KO	chr13	1483	50486533	50487033	-1.73485	0.732171	-0.0234319
37765	1	TBXT-KO	chr13	1485	50635926	50636426	0.244154	0.732171	0.0090791
37851	1	TBXT-KO	chr13	1571	51695625	51696125	-1.00718	0.732171	-0.0254887
38137	1	TBXT-KO	chr13	1857	61608103	61608603	2.38788	0.732171	0.0445928
38156	1	TBXT-KO	chr13	1876	62358093	62358593	1.06155	0.732171	0.0637506
38173	1	TBXT-KO	chr13	1893	63954649	63955149	3.01902	0.732171	0.0142124
38247	1	TBXT-KO	chr13	1967	69425675	69426175	-1.93326	0.732171	-0.0699393
38256	1	TBXT-KO	chr13	1976	69690981	69691481	-2.17947	0.732171	-0.0305431
38284	1	TBXT-KO	chr13	2004	71046469	71046969	2.42324	0.732171	0.0354513
38297	1	TBXT-KO	chr13	2017	71865513	71866013	0.827235	0.732171	0.0282442
38327	1	TBXT-KO	chr13	2047	73082434	73082934	2.92278	0.732171	0.0131662
38395	1	TBXT-KO	chr13	2115	75549207	75549707	0.372614	0.732171	0.0705807
38498	1	TBXT-KO	chr13	2218	78595843	78596343	0.582689	0.732171	0.0456809
38622	1	TBXT-KO	chr13	2342	83301909	83302409	2.22866	0.732171	0.0413084
38799	1	TBXT-KO	chr13	2519	92709369	92709869	-2.56729	0.732171	-0.0308045
38812	1	TBXT-KO	chr13	2532	93227842	93228342	0.867269	0.732171	0.127262
38906	1	TBXT-KO	chr13	2626	95547025	95547525	-1.59442	0.732171	-0.0308952
38935	1	TBXT-KO	chr13	2655	96091803	96092303	1.38806	0.732171	0.0322592
39082	1	TBXT-KO	chr13	2802	98893715	98894215	2.35907	0.732171	0.0389754
39115	1	TBXT-KO	chr13	2835	99359656	99360156	-0.644343	0.732171	-0.0173339
39310	1	TBXT-KO	chr13	3030	102400538	102401038	-2.08657	0.732171	-0.0297238
39760	1	TBXT-KO	chr13	3480	112891576	112892076	1.35679	0.732171	0.0617779
39775	1	TBXT-KO	chr13	3495	112956921	112957421	-2.28815	0.732171	-0.0230513
39894	1	TBXT-KO	chr13	3614	114064635	114065135	-0.625466	0.732171	-0.0184626
39959	1	TBXT-KO	chr14	29	20578265	20578765	3.65953	0.732171	0.0730037
40064	1	TBXT-KO	chr14	134	21308654	21309154	-0.67462	0.732171	-0.191973
40075	1	TBXT-KO	chr14	145	21477375	21477875	0.792898	0.732171	0.0460866
40158	1	TBXT-KO	chr14	228	22677455	22677955	1.20724	0.732171	0.0312432
40159	1	TBXT-KO	chr14	229	22686156	22686656	1.41612	0.732171	0.027387
40167	1	TBXT-KO	chr14	237	22796937	22797437	0.938762	0.732171	0.0114764
40216	1	TBXT-KO	chr14	286	23101401	23101901	1.46117	0.732171	0.0569319
40234	1	TBXT-KO	chr14	304	23174563	23175063	2.1407	0.732171	0.0224367
40313	1	TBXT-KO	chr14	383	23744357	23744857	2.42091	0.732171	0.0267884
40557	1	TBXT-KO	chr14	627	31210961	31211461	-1.29189	0.732171	-0.0165023
40739	1	TBXT-KO	chr14	809	36477290	36477790	1.40878	0.732171	0.0256237
41071	1	TBXT-KO	chr14	1141	50039684	50040184	2.2667	0.732171	0.0158724
41109	1	TBXT-KO	chr14	1179	50797892	50798392	1.64547	0.732171	0.0303053
41123	1	TBXT-KO	chr14	1193	50906628	50907128	3.00213	0.732171	0.0317411
41156	1	TBXT-KO	chr14	1226	51682338	51682838	2.79306	0.732171	0.025202
41244	1	TBXT-KO	chr14	1314	53306138	53306638	2.52405	0.732171	0.0436522
41326	1	TBXT-KO	chr14	1396	54814072	54814572	-1.5519	0.732171	-0.021712
41514	1	TBXT-KO	chr14	1584	58414794	58415294	2.58075	0.732171	0.0376113
41706	1	TBXT-KO	chr14	1776	61567705	61568205	-2.93673	0.732171	-0.0203101
41771	1	TBXT-KO	chr14	1841	63437936	63438436	2.18256	0.732171	0.0278949
41810	1	TBXT-KO	chr14	1880	64391211	64391711	-0.985494	0.732171	-0.0312081
41866	1	TBXT-KO	chr14	1936	64856399	64856899	0.316612	0.732171	0.013909
41903	1	TBXT-KO	chr14	1973	65184239	65184739	0.927247	0.732171	0.0264894
41938	1	TBXT-KO	chr14	2008	65828287	65828787	1.38759	0.732171	0.0995243
42167	1	TBXT-KO	chr14	2237	69475097	69475597	2.86048	0.732171	0.0245999
42201	1	TBXT-KO	chr14	2271	69772237	69772737	2.5707	0.732171	0.0238672
42234	1	TBXT-KO	chr14	2304	70600465	70600965	-0.612323	0.732171	-0.0825101
42292	1	TBXT-KO	chr14	2362	71320055	71320555	-0.609604	0.732171	-0.164005
42341	1	TBXT-KO	chr14	2411	72846782	72847282	-1.26564	0.732171	-0.0237405
42896	1	TBXT-KO	chr14	2966	78758290	78758790	1.18261	0.732171	0.0229698
43125	1	TBXT-KO	chr14	3195	88323365	88323865	1.19711	0.732171	0.0615294
43134	1	TBXT-KO	chr14	3204	88554785	88555285	0.579209	0.732171	0.0826162
43169	1	TBXT-KO	chr14	3239	89266351	89266851	2.50743	0.732171	0.0138535
43341	1	TBXT-KO	chr14	3411	91510807	91511307	-0.78492	0.732171	-0.0460286
43346	1	TBXT-KO	chr14	3416	91647510	91648010	0.134606	0.732171	0.00142729
43590	1	TBXT-KO	chr14	3660	94927246	94927746	0.947563	0.732171	0.0227162
43735	1	TBXT-KO	chr14	3805	96797628	96798128	1.02025	0.732171	0.0601929
43855	1	TBXT-KO	chr14	3925	99360911	99361411	-2.30652	0.732171	-0.0313833
44007	1	TBXT-KO	chr14	4077	100490215	100490715	-2.95839	0.732171	-0.0220769
44026	1	TBXT-KO	chr14	4096	100654726	100655226	1.10531	0.732171	0.0575097
44248	1	TBXT-KO	chr14	4318	103074759	103075259	1.34157	0.732171	0.0399769
44306	1	TBXT-KO	chr14	4376	103391985	103392485	2.82429	0.732171	0.02033
44491	1	TBXT-KO	chr14	4561	104753140	104753640	-0.816998	0.732171	-0.123491
44510	1	TBXT-KO	chr14	4580	104826368	104826868	0.62992	0.732171	0.122755
44719	1	TBXT-KO	chr15	79	24894956	24895456	-2.38063	0.732171	-0.0262579
44936	1	TBXT-KO	chr15	296	31197351	31197851	1.06772	0.732171	0.0312751
44943	1	TBXT-KO	chr15	303	31256581	31257081	-3.10595	0.732171	-0.0344964
45020	1	TBXT-KO	chr15	380	32717546	32718046	1.60384	0.732171	0.0955602
45045	1	TBXT-KO	chr15	405	33195959	33196459	-3.71213	0.732171	-0.0242115
45594	1	TBXT-KO	chr15	954	42574663	42575163	-0.728712	0.732171	-0.0226497
45597	1	TBXT-KO	chr15	957	42581311	42581811	-0.913241	0.732171	-0.0796578
45820	1	TBXT-KO	chr15	1180	47675749	47676249	1.71692	0.732171	0.0753988
46033	1	TBXT-KO	chr15	1393	52117372	52117872	-3.17539	0.732171	-0.0403251
46040	1	TBXT-KO	chr15	1400	52179763	52180263	0.256152	0.732171	0.0517495
46056	1	TBXT-KO	chr15	1416	52392249	52392749	1.37105	0.732171	0.103064
46066	1	TBXT-KO	chr15	1426	52678285	52678785	0.578661	0.732171	0.0380818
46095	1	TBXT-KO	chr15	1455	52810342	52810842	2.46933	0.732171	0.0369904
46160	1	TBXT-KO	chr15	1520	55417637	55418137	-0.720415	0.732171	-0.0318487
46348	1	TBXT-KO	chr15	1708	59283807	59284307	-2.18107	0.732171	-0.0219101
46429	1	TBXT-KO	chr15	1789	60398369	60398869	0.525864	0.732171	0.0379916
46430	1	TBXT-KO	chr15	1790	60477847	60478347	-1.08617	0.732171	-0.0330021
46460	1	TBXT-KO	chr15	1820	60916843	60917343	0.607935	0.732171	0.0242118
46590	1	TBXT-KO	chr15	1950	63277625	63278125	1.03711	0.732171	0.0573877
46896	1	TBXT-KO	chr15	2256	66299059	66299559	1.08252	0.732171	0.0198066
47004	1	TBXT-KO	chr15	2364	67152945	67153445	0.502716	0.732171	0.026927
47196	1	TBXT-KO	chr15	2556	69359776	69360276	-1.10758	0.732171	-0.0146335
47516	1	TBXT-KO	chr15	2876	73899126	73899626	2.27705	0.732171	0.0305262
47523	1	TBXT-KO	chr15	2883	73927512	73928012	-1.03074	0.732171	-0.112558
47544	1	TBXT-KO	chr15	2904	74132670	74133170	2.82747	0.732171	0.0183644
47551	1	TBXT-KO	chr15	2911	74176213	74176713	1.69933	0.732171	0.0345357
47621	1	TBXT-KO	chr15	2981	74433729	74434229	0.407053	0.732171	0.0633466
47890	1	TBXT-KO	chr15	3250	77070232	77070732	0.978187	0.732171	0.0368595
47910	1	TBXT-KO	chr15	3270	77528625	77529125	-0.97372	0.732171	-0.0848766
47916	1	TBXT-KO	chr15	3276	77546207	77546707	2.21409	0.732171	0.0216444
48170	1	TBXT-KO	chr15	3530	80234764	80235264	1.2311	0.732171	0.0184686
48244	1	TBXT-KO	chr15	3604	81673765	81674265	2.03256	0.732171	0.0367144
48316	1	TBXT-KO	chr15	3676	83209284	83209784	1.3327	0.732171	0.0341711
48375	1	TBXT-KO	chr15	3735	84750551	84751051	-2.16096	0.732171	-0.0444013
48416	1	TBXT-KO	chr15	3776	85318127	85318627	1.62107	0.732171	0.0399601
48508	1	TBXT-KO	chr15	3868	87628274	87628774	0.498981	0.732171	0.040404
48569	1	TBXT-KO	chr15	3929	88612086	88612586	-2.22423	0.732171	-0.0305896
48610	1	TBXT-KO	chr15	3970	88985913	88986413	-0.466366	0.732171	-0.0476191
48718	1	TBXT-KO	chr15	4078	89874912	89875412	0.76951	0.732171	0.0235675
48747	1	TBXT-KO	chr15	4107	90074581	90075081	-0.834654	0.732171	-0.0251543
48850	1	TBXT-KO	chr15	4210	90994484	90994984	0.3213	0.732171	0.115453
49173	1	TBXT-KO	chr15	4533	98648210	98648710	0.444398	0.732171	0.0972742
49216	1	TBXT-KO	chr15	4576	99105610	99106110	0.878273	0.732171	0.0750162
49317	1	TBXT-KO	chr15	4677	100688489	100688989	-1.8726	0.732171	-0.0255882
49324	1	TBXT-KO	chr15	4684	100772401	100772901	-0.875795	0.732171	-0.0122082
49408	1	TBXT-KO	chr16	3	22857	23357	2.32487	0.732171	0.04071
49437	1	TBXT-KO	chr16	32	180185	180685	-1.12098	0.732171	-0.0431542
49698	1	TBXT-KO	chr16	293	1426741	1427241	0.822057	0.732171	0.0460388
49840	1	TBXT-KO	chr16	435	2215460	2215960	-0.970535	0.732171	-0.0485243
49857	1	TBXT-KO	chr16	452	2278208	2278708	0.491768	0.732171	0.0119585
50028	1	TBXT-KO	chr16	623	3151116	3151616	-1.63946	0.732171	-0.0481797
50401	1	TBXT-KO	chr16	996	9648060	9648560	2.08628	0.732171	0.0323252
50406	1	TBXT-KO	chr16	1001	9820840	9821340	-1.33213	0.732171	-0.0169254
50428	1	TBXT-KO	chr16	1023	10294204	10294704	-2.37339	0.732171	-0.00836313
50429	1	TBXT-KO	chr16	1024	10294775	10295275	-0.774361	0.732171	-0.0368755
50575	1	TBXT-KO	chr16	1170	11871149	11871649	-1.95516	0.732171	-0.0388881
50746	1	TBXT-KO	chr16	1341	14975441	14975941	1.12455	0.732171	0.0329729
50840	1	TBXT-KO	chr16	1435	17082342	17082842	-0.105711	0.732171	-0.00265963
50896	1	TBXT-KO	chr16	1491	18925577	18926077	0.673202	0.732171	0.0539828
50936	1	TBXT-KO	chr16	1531	19375519	19376019	2.29474	0.732171	0.0464917
50958	1	TBXT-KO	chr16	1553	19718668	19719168	0.441186	0.732171	0.0129248
51032	1	TBXT-KO	chr16	1627	21554759	21555259	-1.19685	0.732171	-0.0573778
51099	1	TBXT-KO	chr16	1694	22729014	22729514	3.20977	0.732171	0.0354568
51175	1	TBXT-KO	chr16	1770	24208622	24209122	0.45867	0.732171	0.0193471
51186	1	TBXT-KO	chr16	1781	24497391	24497891	1.88148	0.732171	0.0267503
51239	1	TBXT-KO	chr16	1834	25469991	25470491	3.33731	0.732171	0.0320443
51246	1	TBXT-KO	chr16	1841	25692718	25693218	1.51353	0.732171	0.0895502
51321	1	TBXT-KO	chr16	1916	27374986	27375486	-0.813115	0.732171	-0.0996516
51360	1	TBXT-KO	chr16	1955	28068621	28069121	3.08484	0.732171	0.0337672
51565	1	TBXT-KO	chr16	2160	30369387	30369887	0.230818	0.732171	0.00800187
51701	1	TBXT-KO	chr16	2296	31117035	31117535	-1.30235	0.732171	-0.0714394
51816	1	TBXT-KO	chr16	2411	47004348	47004848	1.86995	0.732171	0.0326132
51855	1	TBXT-KO	chr16	2450	48049732	48050232	-0.422317	0.732171	-0.00611211
52077	1	TBXT-KO	chr16	2672	50844653	50845153	2.52339	0.732171	0.0266519
52177	1	TBXT-KO	chr16	2772	53052875	53053375	-0.724969	0.732171	-0.0318839
52378	1	TBXT-KO	chr16	2973	56643397	56643897	1.32321	0.732171	0.0440882
52379	1	TBXT-KO	chr16	2974	56647745	56648245	-0.765197	0.732171	-0.0299443
52411	1	TBXT-KO	chr16	3006	57012277	57012777	3.02261	0.732171	0.0220153
52501	1	TBXT-KO	chr16	3096	57720202	57720702	0.978406	0.732171	0.0216901
52589	1	TBXT-KO	chr16	3184	58299719	58300219	1.50026	0.732171	0.0351206
52616	1	TBXT-KO	chr16	3211	58511857	58512357	0.544049	0.732171	0.0261695
52689	1	TBXT-KO	chr16	3284	61872683	61873183	1.75674	0.732171	0.0460013
52815	1	TBXT-KO	chr16	3410	66364477	66364977	1.62134	0.732171	0.0395215
52820	1	TBXT-KO	chr16	3415	66408606	66409106	-2.17852	0.732171	-0.0217951
52954	1	TBXT-KO	chr16	3549	67281324	67281824	-3.05193	0.732171	-0.0145864
52967	1	TBXT-KO	chr16	3562	67406470	67406970	1.74399	0.732171	0.0411573
53011	1	TBXT-KO	chr16	3606	67647364	67647864	1.42287	0.732171	0.0242216
53182	1	TBXT-KO	chr16	3777	69110342	69110842	1.61119	0.732171	0.0181979
53257	1	TBXT-KO	chr16	3852	70415111	70415611	-2.37991	0.732171	-0.0355823
53294	1	TBXT-KO	chr16	3889	70679882	70680382	0.581839	0.732171	0.057164
53307	1	TBXT-KO	chr16	3902	70736873	70737373	2.81584	0.732171	0.0194899
53338	1	TBXT-KO	chr16	3933	71467706	71468206	1.36937	0.732171	0.0262749
53475	1	TBXT-KO	chr16	4070	74508308	74508808	-2.44912	0.732171	-0.0263004
53561	1	TBXT-KO	chr16	4156	75464502	75465002	0.301662	0.732171	0.0980836
53597	1	TBXT-KO	chr16	4192	77133517	77134017	2.86714	0.732171	0.029463
53649	1	TBXT-KO	chr16	4244	78072214	78072714	0.830393	0.732171	0.0595268
53688	1	TBXT-KO	chr16	4283	78925010	78925510	1.84362	0.732171	0.0222247
53909	1	TBXT-KO	chr16	4504	83898737	83899237	0.729162	0.732171	0.195862
54176	1	TBXT-KO	chr16	4771	85574998	85575498	1.68358	0.732171	0.0170368
54279	1	TBXT-KO	chr16	4874	86494995	86495495	-1.8163	0.732171	-0.0362357
54286	1	TBXT-KO	chr16	4881	86508364	86508864	-1.30074	0.732171	-0.0741484
54345	1	TBXT-KO	chr16	4940	87100233	87100733	-0.55295	0.732171	-0.0260957
54381	1	TBXT-KO	chr16	4976	87491044	87491544	-1.59743	0.732171	-0.0141093
54455	1	TBXT-KO	chr16	5050	88098740	88099240	2.07797	0.732171	0.0143279
54475	1	TBXT-KO	chr16	5070	88452076	88452576	1.81556	0.732171	0.032098
54547	1	TBXT-KO	chr16	5142	88773151	88773651	2.06111	0.732171	0.0494181
54579	1	TBXT-KO	chr16	5174	88926336	88926836	0.963062	0.732171	0.022172
54959	1	TBXT-KO	chr17	199	1736074	1736574	1.18718	0.732171	0.0254606
55078	1	TBXT-KO	chr17	318	2631143	2631643	1.30467	0.732171	0.0400767
55370	1	TBXT-KO	chr17	610	5522394	5522894	2.95277	0.732171	0.029885
55374	1	TBXT-KO	chr17	614	5694418	5694918	0.876094	0.732171	0.0316559
55400	1	TBXT-KO	chr17	640	6057510	6058010	3.32243	0.732171	0.0248507
55593	1	TBXT-KO	chr17	833	7440480	7440980	-0.383728	0.732171	-0.0506078
55597	1	TBXT-KO	chr17	837	7455299	7455799	-1.35462	0.732171	-0.0927552
55696	1	TBXT-KO	chr17	936	7932938	7933438	1.65039	0.732171	0.0750722
55714	1	TBXT-KO	chr17	954	8057621	8058121	1.31559	0.732171	0.0434629
55824	1	TBXT-KO	chr17	1064	8727701	8728201	-2.57591	0.732171	-0.0236533
55872	1	TBXT-KO	chr17	1112	9151022	9151522	0.763291	0.732171	0.070838
55874	1	TBXT-KO	chr17	1114	9179547	9180047	-1.84335	0.732171	-0.0212655
55950	1	TBXT-KO	chr17	1190	10117512	10118012	0.613676	0.732171	0.044961
56090	1	TBXT-KO	chr17	1330	13932348	13932848	1.96917	0.732171	0.0388307
56094	1	TBXT-KO	chr17	1334	14048062	14048562	2.67497	0.732171	0.0398216
56114	1	TBXT-KO	chr17	1354	14332217	14332717	-0.746455	0.732171	-0.0354155
56228	1	TBXT-KO	chr17	1468	16491993	16492493	0.75673	0.732171	0.0826037
56239	1	TBXT-KO	chr17	1479	16687094	16687594	-1.46603	0.732171	-0.0240331
56246	1	TBXT-KO	chr17	1486	16919908	16920408	-1.11108	0.732171	-0.0465995
56449	1	TBXT-KO	chr17	1689	18382647	18383147	2.46874	0.732171	0.0279977
56845	1	TBXT-KO	chr17	2085	28901338	28901838	2.40047	0.732171	0.0177512
56885	1	TBXT-KO	chr17	2125	29124004	29124504	-1.13269	0.732171	-0.0640722
56893	1	TBXT-KO	chr17	2133	29155239	29155739	-1.5215	0.732171	-0.0315303
56957	1	TBXT-KO	chr17	2197	30062331	30062831	2.1623	0.732171	0.0199515
56989	1	TBXT-KO	chr17	2229	30595391	30595891	2.74972	0.732171	0.0261418
57112	1	TBXT-KO	chr17	2352	32120110	32120610	1.16639	0.732171	0.0453764
57137	1	TBXT-KO	chr17	2377	32323805	32324305	-3.18352	0.732171	-0.0253657
57240	1	TBXT-KO	chr17	2480	34235454	34235954	1.12973	0.732171	0.0171929
57259	1	TBXT-KO	chr17	2499	34476421	34476921	1.78118	0.732171	0.0281875
57328	1	TBXT-KO	chr17	2568	35119456	35119956	-0.549559	0.732171	-0.132835
57411	1	TBXT-KO	chr17	2651	36613126	36613626	1.05886	0.732171	0.0714425
57413	1	TBXT-KO	chr17	2653	36614735	36615235	1.70733	0.732171	0.0524779
57429	1	TBXT-KO	chr17	2669	36728830	36729330	-0.918152	0.732171	-0.0118105
57479	1	TBXT-KO	chr17	2719	36946413	36946913	1.08563	0.732171	0.0282664
57708	1	TBXT-KO	chr17	2948	39224064	39224564	-1.54091	0.732171	-0.0241937
57752	1	TBXT-KO	chr17	2992	39631236	39631736	-1.21962	0.732171	-0.0612374
58082	1	TBXT-KO	chr17	3322	42282600	42283100	1.55827	0.732171	0.0342409
58235	1	TBXT-KO	chr17	3475	43465914	43466414	0.513624	0.732171	0.0160124
58241	1	TBXT-KO	chr17	3481	43536254	43536754	-0.556064	0.732171	-0.0104348
58266	1	TBXT-KO	chr17	3506	43661652	43662152	-2.71755	0.732171	-0.0111551
58542	1	TBXT-KO	chr17	3782	45230683	45231183	-1.39599	0.732171	-0.024857
58708	1	TBXT-KO	chr17	3948	47315619	47316119	0.79055	0.732171	0.0109308
58712	1	TBXT-KO	chr17	3952	47423273	47423773	1.33421	0.732171	0.0498292
58784	1	TBXT-KO	chr17	4024	47957642	47958142	0.859607	0.732171	0.0241496
58903	1	TBXT-KO	chr17	4143	48892339	48892839	-0.334029	0.732171	-0.176478
58970	1	TBXT-KO	chr17	4210	49470841	49471341	2.69463	0.732171	0.050592
59022	1	TBXT-KO	chr17	4262	49880946	49881446	-1.35755	0.732171	-0.0243307
59077	1	TBXT-KO	chr17	4317	50129012	50129512	1.05013	0.732171	0.0370949
59225	1	TBXT-KO	chr17	4465	50950268	50950768	0.542627	0.732171	0.0462076
59233	1	TBXT-KO	chr17	4473	51112422	51112922	0.559268	0.732171	0.00632143
59276	1	TBXT-KO	chr17	4516	52942031	52942531	-2.29768	0.732171	-0.0286108
59441	1	TBXT-KO	chr17	4681	57662903	57663403	0.581883	0.732171	0.0836458
59485	1	TBXT-KO	chr17	4725	57926835	57927335	0.748862	0.732171	0.0530858
59963	1	TBXT-KO	chr17	5203	64599313	64599813	1.69008	0.732171	0.0193572
60083	1	TBXT-KO	chr17	5323	66533589	66534089	2.10198	0.732171	0.0519695
60096	1	TBXT-KO	chr17	5336	66737429	66737929	-1.02116	0.732171	-0.0311405
60223	1	TBXT-KO	chr17	5463	68346322	68346822	1.85038	0.732171	0.0140986
60388	1	TBXT-KO	chr17	5628	72984464	72984964	-1.53282	0.732171	-0.054453
60447	1	TBXT-KO	chr17	5687	73485098	73485598	1.22945	0.732171	0.0209001
60474	1	TBXT-KO	chr17	5714	73595459	73595959	-1.01958	0.732171	-0.0659919
60799	1	TBXT-KO	chr17	6039	75632871	75633371	-0.961438	0.732171	-0.145547
60823	1	TBXT-KO	chr17	6063	75778793	75779293	1.6091	0.732171	0.0699099
61110	1	TBXT-KO	chr17	6350	77465429	77465929	-0.775156	0.732171	-0.0251152
61160	1	TBXT-KO	chr17	6400	77935586	77936086	-1.60332	0.732171	-0.0294641
61263	1	TBXT-KO	chr17	6503	78484581	78485081	-0.717607	0.732171	-0.0857366
61335	1	TBXT-KO	chr17	6575	79090441	79090941	-1.91703	0.732171	-0.028625
61807	1	TBXT-KO	chr17	7047	82000591	82001091	2.51076	0.732171	0.0281679
61966	1	TBXT-KO	chr17	7206	83174361	83174861	2.59945	0.732171	0.0101211
61975	1	TBXT-KO	chr18	7	272644	273144	-1.25685	0.732171	-0.0187902
62014	1	TBXT-KO	chr18	46	904692	905192	-2.06324	0.732171	-0.0487709
62054	1	TBXT-KO	chr18	86	2982389	2982889	3.00777	0.732171	0.0140864
62131	1	TBXT-KO	chr18	163	4119165	4119665	1.03303	0.732171	0.0416391
62179	1	TBXT-KO	chr18	211	5414449	5414949	-2.92713	0.732171	-0.035775
62277	1	TBXT-KO	chr18	309	7252093	7252593	-1.7185	0.732171	-0.0446736
62547	1	TBXT-KO	chr18	579	11732901	11733401	-0.590802	0.732171	-0.0442624
62686	1	TBXT-KO	chr18	718	13191738	13192238	2.31733	0.732171	0.0471036
62769	1	TBXT-KO	chr18	801	21703124	21703624	-1.28321	0.732171	-0.0156795
62863	1	TBXT-KO	chr18	895	23105339	23105839	2.51333	0.732171	0.070417
63017	1	TBXT-KO	chr18	1049	26004769	26005269	-2.33771	0.732171	-0.0402044
63146	1	TBXT-KO	chr18	1178	30578684	30579184	-1.66661	0.732171	-0.0215587
63333	1	TBXT-KO	chr18	1365	35127132	35127632	1.19206	0.732171	0.0421201
63340	1	TBXT-KO	chr18	1372	35266998	35267498	1.79613	0.732171	0.0529436
63544	1	TBXT-KO	chr18	1576	40041847	40042347	2.82052	0.732171	0.0335583
63623	1	TBXT-KO	chr18	1655	44555789	44556289	-2.23895	0.732171	-0.0540162
63645	1	TBXT-KO	chr18	1677	44839113	44839613	-0.454178	0.732171	-0.00908708
63650	1	TBXT-KO	chr18	1682	45014077	45014577	1.84166	0.732171	0.0590349
63796	1	TBXT-KO	chr18	1828	47150275	47150775	0.839132	0.732171	0.122565
63826	1	TBXT-KO	chr18	1858	47791290	47791790	-0.613866	0.732171	-0.0254037
63868	1	TBXT-KO	chr18	1900	48290333	48290833	1.52817	0.732171	0.0198449
63897	1	TBXT-KO	chr18	1929	48546356	48546856	2.25554	0.732171	0.0172955
63925	1	TBXT-KO	chr18	1957	48802741	48803241	0.550132	0.732171	0.0700446
64034	1	TBXT-KO	chr18	2066	49959191	49959691	1.05459	0.732171	0.0510878
64066	1	TBXT-KO	chr18	2098	50388910	50389410	0.93645	0.732171	0.0257032
64070	1	TBXT-KO	chr18	2102	50400324	50400824	-0.910281	0.732171	-0.0452025
64192	1	TBXT-KO	chr18	2224	53682784	53683284	0.520476	0.732171	0.0461193
64300	1	TBXT-KO	chr18	2332	57095838	57096338	2.35447	0.732171	0.0170651
64441	1	TBXT-KO	chr18	2473	58859857	58860357	1.21025	0.732171	0.0292496
64479	1	TBXT-KO	chr18	2511	59264023	59264523	1.51592	0.732171	0.0324465
64532	1	TBXT-KO	chr18	2564	59961036	59961536	1.50268	0.732171	0.0302755
64934	1	TBXT-KO	chr18	2966	74919510	74920010	3.66434	0.732171	0.0477816
65017	1	TBXT-KO	chr18	3049	76668608	76669108	-1.82304	0.732171	-0.0131886
65065	1	TBXT-KO	chr18	3097	77250452	77250952	2.0806	0.732171	0.0354177
65264	1	TBXT-KO	chr19	61	555913	556413	-1.32067	0.732171	-0.0275741
65442	1	TBXT-KO	chr19	239	1206088	1206588	-0.951087	0.732171	-0.0170111
65477	1	TBXT-KO	chr19	274	1268999	1269499	0.348341	0.732171	0.120922
65513	1	TBXT-KO	chr19	310	1444593	1445093	1.05868	0.732171	0.040765
65626	1	TBXT-KO	chr19	423	1897515	1898015	-1.11208	0.732171	-0.061929
65643	1	TBXT-KO	chr19	440	2013063	2013563	-2.51618	0.732171	-0.0342217
65646	1	TBXT-KO	chr19	443	2015879	2016379	-0.984289	0.732171	-0.07542
65736	1	TBXT-KO	chr19	533	2455943	2456443	1.30741	0.732171	0.0276641
65774	1	TBXT-KO	chr19	571	2674528	2675028	0.0849587	0.732171	0.00199346
65790	1	TBXT-KO	chr19	587	2841193	2841693	0.485032	0.732171	0.109223
65810	1	TBXT-KO	chr19	607	3028382	3028882	-2.66776	0.732171	-0.0449205
65861	1	TBXT-KO	chr19	658	3276365	3276865	-0.592212	0.732171	-0.106675
65911	1	TBXT-KO	chr19	708	3499994	3500494	-0.461324	0.732171	-0.016717
65946	1	TBXT-KO	chr19	743	3665775	3666275	1.33919	0.732171	0.0465305
66008	1	TBXT-KO	chr19	805	4065055	4065555	0.787661	0.732171	0.0667833
66068	1	TBXT-KO	chr19	865	4369834	4370334	-1.45028	0.732171	-0.0581737
66148	1	TBXT-KO	chr19	945	4738307	4738807	-1.25866	0.732171	-0.0137763
66386	1	TBXT-KO	chr19	1183	6477120	6477620	-2.16253	0.732171	-0.0477858
66435	1	TBXT-KO	chr19	1232	6769189	6769689	1.42042	0.732171	0.0554619
66495	1	TBXT-KO	chr19	1292	7605590	7606090	0.844159	0.732171	0.0571644
66577	1	TBXT-KO	chr19	1374	8145872	8146372	1.8445	0.732171	0.0317203
66636	1	TBXT-KO	chr19	1433	8491503	8492003	1.51354	0.732171	0.0269452
66713	1	TBXT-KO	chr19	1510	9875746	9876246	3.56071	0.732171	0.0216
67070	1	TBXT-KO	chr19	1867	12571402	12571902	-0.92551	0.732171	-0.0854926
67099	1	TBXT-KO	chr19	1896	12748437	12748937	1.64773	0.732171	0.0518443
67314	1	TBXT-KO	chr19	2111	13962261	13962761	0.927487	0.732171	0.0274027
67338	1	TBXT-KO	chr19	2135	14073543	14074043	0.853141	0.732171	0.0719088
67362	1	TBXT-KO	chr19	2159	14206287	14206787	-1.39305	0.732171	-0.0732924
67438	1	TBXT-KO	chr19	2235	14568242	14568742	2.24768	0.732171	0.0279513
67613	1	TBXT-KO	chr19	2410	17052403	17052903	-2.10689	0.732171	-0.0313393
68053	1	TBXT-KO	chr19	2850	19139552	19140052	1.4861	0.732171	0.103545
68117	1	TBXT-KO	chr19	2914	19530326	19530826	2.33859	0.732171	0.0607497
68180	1	TBXT-KO	chr19	2977	20367267	20367767	2.93126	0.732171	0.0189237
68234	1	TBXT-KO	chr19	3031	23685657	23686157	1.62743	0.732171	0.0260588
68394	1	TBXT-KO	chr19	3191	29941950	29942450	0.578967	0.732171	0.116199
68446	1	TBXT-KO	chr19	3243	31348546	31349046	1.66009	0.732171	0.04566
68466	1	TBXT-KO	chr19	3263	32131961	32132461	-2.09783	0.732171	-0.0263713
68541	1	TBXT-KO	chr19	3338	33241584	33242084	-1.56712	0.732171	-0.0252302
68556	1	TBXT-KO	chr19	3353	33373361	33373861	0.558967	0.732171	0.124843
68847	1	TBXT-KO	chr19	3644	35995592	35996092	-0.416451	0.732171	-0.0307541
68910	1	TBXT-KO	chr19	3707	37227968	37228468	1.98007	0.732171	0.0368854
68916	1	TBXT-KO	chr19	3713	37329627	37330127	-2.2218	0.732171	-0.0286275
68919	1	TBXT-KO	chr19	3716	37370766	37371266	0.815065	0.732171	0.16587
69479	1	TBXT-KO	chr19	4276	41882998	41883498	-0.739133	0.732171	-0.0348375
69703	1	TBXT-KO	chr19	4500	43755407	43755907	-0.158796	0.732171	-0.00494941
69736	1	TBXT-KO	chr19	4533	44448243	44448743	3.4315	0.732171	0.0195781
69948	1	TBXT-KO	chr19	4745	45645414	45645914	-0.824822	0.732171	-0.0971646
69972	1	TBXT-KO	chr19	4769	45762458	45762958	-1.7285	0.732171	-0.0201732
70011	1	TBXT-KO	chr19	4808	45952897	45953397	-0.835386	0.732171	-0.145127
70259	1	TBXT-KO	chr19	5056	47428704	47429204	-1.71481	0.732171	-0.0223574
70336	1	TBXT-KO	chr19	5133	47892102	47892602	-1.64926	0.732171	-0.0576245
70562	1	TBXT-KO	chr19	5359	49085656	49086156	-0.915374	0.732171	-0.0603821
70569	1	TBXT-KO	chr19	5366	49118974	49119474	-0.71776	0.732171	-0.17538
70809	1	TBXT-KO	chr19	5606	50330639	50331139	-0.532319	0.732171	-0.119133
70926	1	TBXT-KO	chr19	5723	51046735	51047235	1.07017	0.732171	0.0348858
71031	1	TBXT-KO	chr19	5828	52237766	52238266	1.36341	0.732171	0.0268669
71032	1	TBXT-KO	chr19	5829	52248331	52248831	-1.80297	0.732171	-0.0387369
71239	1	TBXT-KO	chr19	6036	54153679	54154179	2.57625	0.732171	0.0191443
71251	1	TBXT-KO	chr19	6048	54175107	54175607	3.17285	0.732171	0.035583
71293	1	TBXT-KO	chr19	6090	54462063	54462563	-0.0949712	0.732171	-0.00196645
71363	1	TBXT-KO	chr19	6160	55216872	55217372	-1.099	0.732171	-0.0762372
71471	1	TBXT-KO	chr19	6268	55653080	55653580	1.5928	0.732171	0.0374159
71487	1	TBXT-KO	chr19	6284	56105029	56105529	0.666378	0.732171	0.0488578
71575	1	TBXT-KO	chr19	6372	57799103	57799603	-2.8435	0.732171	-0.0310945
71623	1	TBXT-KO	chr19	6420	58310671	58311171	-1.3555	0.732171	-0.0545049
71669	1	TBXT-KO	chr2	8	246369	246869	1.68666	0.732171	0.0333868
71699	1	TBXT-KO	chr2	38	676731	677231	-0.40325	0.732171	-0.210998
71748	1	TBXT-KO	chr2	87	1606732	1607232	-3.27933	0.732171	-0.0174182
71752	1	TBXT-KO	chr2	91	1698088	1698588	-3.0481	0.732171	-0.0321884
71772	1	TBXT-KO	chr2	111	1865099	1865599	-1.91082	0.732171	-0.0175767
71875	1	TBXT-KO	chr2	214	5752324	5752824	-1.58573	0.732171	-0.0197425
71960	1	TBXT-KO	chr2	299	8685659	8686159	-0.778564	0.732171	-0.0915941
72037	1	TBXT-KO	chr2	376	9830193	9830693	2.19146	0.732171	0.0496436
72197	1	TBXT-KO	chr2	536	11446640	11447140	-2.13584	0.732171	-0.0588983
72246	1	TBXT-KO	chr2	585	11901469	11901969	2.44912	0.732171	0.0277265
72337	1	TBXT-KO	chr2	676	15374545	15375045	2.49993	0.732171	0.0146053
72367	1	TBXT-KO	chr2	706	15975720	15976220	-3.35114	0.732171	-0.0184091
72437	1	TBXT-KO	chr2	776	17375292	17375792	2.39782	0.732171	0.0171836
72445	1	TBXT-KO	chr2	784	17543332	17543832	1.47757	0.732171	0.0452728
72476	1	TBXT-KO	chr2	815	18066844	18067344	2.8601	0.732171	0.0366104
72491	1	TBXT-KO	chr2	830	18559923	18560423	0.841115	0.732171	0.115465
72495	1	TBXT-KO	chr2	834	18697567	18698067	-1.70286	0.732171	-0.0188456
72711	1	TBXT-KO	chr2	1050	23285953	23286453	-0.418367	0.732171	-0.010655
72754	1	TBXT-KO	chr2	1093	23822374	23822874	1.5108	0.732171	0.0235255
72920	1	TBXT-KO	chr2	1259	25822112	25822612	-2.21466	0.732171	-0.0302982
73037	1	TBXT-KO	chr2	1376	27016765	27017265	-2.02847	0.732171	-0.0549384
73256	1	TBXT-KO	chr2	1595	30301271	30301771	1.57741	0.732171	0.0410106
73303	1	TBXT-KO	chr2	1642	31050106	31050606	3.19907	0.732171	0.0262088
73361	1	TBXT-KO	chr2	1700	32752968	32753468	1.42048	0.732171	0.0195863
73466	1	TBXT-KO	chr2	1805	36559490	36559990	2.69913	0.732171	0.0368379
73489	1	TBXT-KO	chr2	1828	37004946	37005446	3.20089	0.732171	0.0266389
73545	1	TBXT-KO	chr2	1884	37875617	37876117	-2.50474	0.732171	-0.0467162
73645	1	TBXT-KO	chr2	1984	39435894	39436394	-0.841974	0.732171	-0.00938421
73682	1	TBXT-KO	chr2	2021	40448435	40448935	1.95713	0.732171	0.0209832
73907	1	TBXT-KO	chr2	2246	44090430	44090930	-3.01836	0.732171	-0.0238316
74008	1	TBXT-KO	chr2	2347	45570914	45571414	-3.34208	0.732171	-0.0327819
74014	1	TBXT-KO	chr2	2353	45616530	45617030	3.41223	0.732171	0.02862
74048	1	TBXT-KO	chr2	2387	46051730	46052230	1.03278	0.732171	0.0173753
74210	1	TBXT-KO	chr2	2549	47755267	47755767	0.803733	0.732171	0.0666352
74235	1	TBXT-KO	chr2	2574	48145885	48146385	-1.88302	0.732171	-0.0203958
74523	1	TBXT-KO	chr2	2862	58155315	58155815	1.6408	0.732171	0.0610004
74556	1	TBXT-KO	chr2	2895	58865988	58866488	2.43035	0.732171	0.0275194
74566	1	TBXT-KO	chr2	2905	59297778	59298278	-2.6887	0.732171	-0.033655
74592	1	TBXT-KO	chr2	2931	60417314	60417814	-2.35336	0.732171	-0.100124
74653	1	TBXT-KO	chr2	2992	61287979	61288479	-1.38967	0.732171	-0.0339051
74661	1	TBXT-KO	chr2	3000	61536508	61537008	-0.904502	0.732171	-0.111951
74663	1	TBXT-KO	chr2	3002	61537624	61538124	1.29004	0.732171	0.0526925
74684	1	TBXT-KO	chr2	3023	62074124	62074624	-2.62113	0.732171	-0.0188545
74816	1	TBXT-KO	chr2	3155	64404183	64404683	-0.899245	0.732171	-0.0289978
74848	1	TBXT-KO	chr2	3187	64750062	64750562	0.996891	0.732171	0.0405288
74934	1	TBXT-KO	chr2	3273	66021240	66021740	1.86216	0.732171	0.026883
75054	1	TBXT-KO	chr2	3393	68679090	68679590	-0.627374	0.732171	-0.0339099
75140	1	TBXT-KO	chr2	3479	69964463	69964963	-3.16074	0.732171	-0.0158858
75170	1	TBXT-KO	chr2	3509	70132623	70133123	-1.32645	0.732171	-0.0247932
75313	1	TBXT-KO	chr2	3652	71465868	71466368	2.04042	0.732171	0.0663573
75328	1	TBXT-KO	chr2	3667	71643915	71644415	0.981031	0.732171	0.0378454
75347	1	TBXT-KO	chr2	3686	71952781	71953281	-2.0103	0.732171	-0.0121542
75386	1	TBXT-KO	chr2	3725	72862446	72862946	-0.892119	0.732171	-0.104612
75453	1	TBXT-KO	chr2	3792	73283223	73283723	2.25738	0.732171	0.0310509
75484	1	TBXT-KO	chr2	3823	73986257	73986757	1.77865	0.732171	0.0145528
75674	1	TBXT-KO	chr2	4013	76940216	76940716	-2.74658	0.732171	-0.0114225
75704	1	TBXT-KO	chr2	4043	78541647	78542147	3.04854	0.732171	0.0412381
75779	1	TBXT-KO	chr2	4118	80884610	80885110	1.42642	0.732171	0.0169919
75812	1	TBXT-KO	chr2	4151	83967809	83968309	2.62633	0.732171	0.0338036
75843	1	TBXT-KO	chr2	4182	84894036	84894536	1.11167	0.732171	0.0400047
75876	1	TBXT-KO	chr2	4215	85163474	85163974	3.80002	0.732171	0.0258579
75882	1	TBXT-KO	chr2	4221	85213839	85214339	2.0394	0.732171	0.0190812
75958	1	TBXT-KO	chr2	4297	85662726	85663226	-0.106766	0.732171	-0.0025307
75973	1	TBXT-KO	chr2	4312	85758781	85759281	2.87745	0.732171	0.024531
76004	1	TBXT-KO	chr2	4343	86172551	86173051	2.10774	0.732171	0.0256961
76026	1	TBXT-KO	chr2	4365	86622935	86623435	0.833533	0.732171	0.0470611
76184	1	TBXT-KO	chr2	4523	96148438	96148938	0.663573	0.732171	0.0855964
76247	1	TBXT-KO	chr2	4586	96815446	96815946	-1.29654	0.732171	-0.0796573
76260	1	TBXT-KO	chr2	4599	96869260	96869760	1.09866	0.732171	0.0580226
76370	1	TBXT-KO	chr2	4709	98454515	98455015	-1.00513	0.732171	-0.0177549
76378	1	TBXT-KO	chr2	4717	98508279	98508779	-1.19866	0.732171	-0.0198264
76763	1	TBXT-KO	chr2	5102	106737279	106737779	-0.902389	0.732171	-0.0394709
76797	1	TBXT-KO	chr2	5136	108349936	108350436	1.97418	0.732171	0.0417235
77001	1	TBXT-KO	chr2	5340	112630126	112630626	2.65454	0.732171	0.0450234
77327	1	TBXT-KO	chr2	5666	120701492	120701992	1.23867	0.732171	0.0477408
77384	1	TBXT-KO	chr2	5723	121076900	121077400	1.05021	0.732171	0.0860178
77428	1	TBXT-KO	chr2	5767	121736743	121737243	0.376553	0.732171	0.198899
77484	1	TBXT-KO	chr2	5823	124069214	124069714	3.12231	0.732171	0.0374551
77666	1	TBXT-KO	chr2	6005	128293085	128293585	1.31103	0.732171	0.0377372
77697	1	TBXT-KO	chr2	6036	128442849	128443349	-0.696132	0.732171	-0.0226967
77728	1	TBXT-KO	chr2	6067	129277538	129278038	-1.5147	0.732171	-0.0380751
77780	1	TBXT-KO	chr2	6119	130251971	130252471	-1.23492	0.732171	-0.0254206
77828	1	TBXT-KO	chr2	6167	130843529	130844029	2.97213	0.732171	0.0426479
77829	1	TBXT-KO	chr2	6168	130873640	130874140	-1.45075	0.732171	-0.0229454
77835	1	TBXT-KO	chr2	6174	130966886	130967386	2.04214	0.732171	0.0486824
77902	1	TBXT-KO	chr2	6241	132385595	132386095	3.00894	0.732171	0.0140995
77955	1	TBXT-KO	chr2	6294	133571222	133571722	1.61721	0.732171	0.0285649
78008	1	TBXT-KO	chr2	6347	134671480	134671980	1.95073	0.732171	0.0148753
78111	1	TBXT-KO	chr2	6450	137587713	137588213	1.80996	0.732171	0.0348688
78208	1	TBXT-KO	chr2	6547	141728114	141728614	1.07699	0.732171	0.0174388
78211	1	TBXT-KO	chr2	6550	141941208	141941708	3.10823	0.732171	0.0597084
78227	1	TBXT-KO	chr2	6566	142506100	142506600	-1.78794	0.732171	-0.0386791
78272	1	TBXT-KO	chr2	6611	144389606	144390106	1.62781	0.732171	0.0260843
78412	1	TBXT-KO	chr2	6751	149087716	149088216	-1.73295	0.732171	-0.019031
78549	1	TBXT-KO	chr2	6888	153198030	153198530	2.4719	0.732171	0.107434
78563	1	TBXT-KO	chr2	6902	153575405	153575905	2.20929	0.732171	0.0226083
78596	1	TBXT-KO	chr2	6935	154945936	154946436	-2.25218	0.732171	-0.0286047
78685	1	TBXT-KO	chr2	7024	157786798	157787298	2.41084	0.732171	0.026726
78731	1	TBXT-KO	chr2	7070	158745558	158746058	1.43456	0.732171	0.039578
78816	1	TBXT-KO	chr2	7155	160918833	160919333	1.68157	0.732171	0.0404641
79219	1	TBXT-KO	chr2	7558	171160058	171160558	-0.823972	0.732171	-0.056074
79327	1	TBXT-KO	chr2	7666	172673963	172674463	2.79539	0.732171	0.0362439
79366	1	TBXT-KO	chr2	7705	173347368	173347868	1.25449	0.732171	0.0349788
79374	1	TBXT-KO	chr2	7713	173456967	173457467	2.88446	0.732171	0.0337958
79575	1	TBXT-KO	chr2	7914	177204334	177204834	2.72557	0.732171	0.0644783
80068	1	TBXT-KO	chr2	8407	191758857	191759357	1.48573	0.732171	0.0450881
80196	1	TBXT-KO	chr2	8535	197008949	197009449	-2.57479	0.732171	-0.0146891
80216	1	TBXT-KO	chr2	8555	197453101	197453601	-0.326196	0.732171	-0.177794
80223	1	TBXT-KO	chr2	8562	197515752	197516252	0.362632	0.732171	0.0853157
80263	1	TBXT-KO	chr2	8602	198314522	198315022	2.56841	0.732171	0.033612
80407	1	TBXT-KO	chr2	8746	201258086	201258586	-1.67903	0.732171	-0.0343644
80453	1	TBXT-KO	chr2	8792	201952075	201952575	1.10059	0.732171	0.0153108
80519	1	TBXT-KO	chr2	8858	202911420	202911920	-0.0114697	0.732171	-0.000973428
80637	1	TBXT-KO	chr2	8976	205813437	205813937	-0.740894	0.732171	-0.0147512
80812	1	TBXT-KO	chr2	9151	208215819	208216319	-0.551632	0.732171	-0.0184078
80900	1	TBXT-KO	chr2	9239	210746782	210747282	2.63865	0.732171	0.0464082
81105	1	TBXT-KO	chr2	9444	216934653	216935153	3.2158	0.732171	0.0165816
81145	1	TBXT-KO	chr2	9484	217895428	217895928	2.60209	0.732171	0.0206117
81164	1	TBXT-KO	chr2	9503	218003473	218003973	-2.78254	0.732171	-0.0272706
81174	1	TBXT-KO	chr2	9513	218050188	218050688	3.45806	0.732171	0.0199791
81427	1	TBXT-KO	chr2	9766	219820713	219821213	1.97404	0.732171	0.0506367
81462	1	TBXT-KO	chr2	9801	221124759	221125259	1.22359	0.732171	0.0394773
81730	1	TBXT-KO	chr2	10069	227817816	227818316	0.75368	0.732171	0.0388708
81736	1	TBXT-KO	chr2	10075	227888271	227888771	2.5881	0.732171	0.0313172
81760	1	TBXT-KO	chr2	10099	229133124	229133624	3.16412	0.732171	0.030033
81892	1	TBXT-KO	chr2	10231	231401053	231401553	0.512063	0.732171	0.0132491
81994	1	TBXT-KO	chr2	10333	231985665	231986165	-2.78084	0.732171	-0.0641587
82035	1	TBXT-KO	chr2	10374	232436245	232436745	2.82282	0.732171	0.017672
82110	1	TBXT-KO	chr2	10449	233115085	233115585	2.00822	0.732171	0.0844577
82129	1	TBXT-KO	chr2	10468	233353515	233354015	0.932039	0.732171	0.0579026
82163	1	TBXT-KO	chr2	10502	234256462	234256962	2.81894	0.732171	0.025764
82211	1	TBXT-KO	chr2	10550	234857924	234858424	-3.59321	0.732171	-0.0418986
82270	1	TBXT-KO	chr2	10609	235793268	235793768	-2.27893	0.732171	-0.0445168
82385	1	TBXT-KO	chr2	10724	237547999	237548499	-1.72154	0.732171	-0.0494922
82554	1	TBXT-KO	chr2	10893	239381826	239382326	1.64553	0.732171	0.0405649
82563	1	TBXT-KO	chr2	10902	239496695	239497195	2.32346	0.732171	0.0201485
82645	1	TBXT-KO	chr2	10984	240585738	240586238	0.953567	0.732171	0.0288068
82646	1	TBXT-KO	chr2	10985	240586439	240586939	-0.99899	0.732171	-0.216898
82660	1	TBXT-KO	chr2	10999	240819062	240819562	0.832503	0.732171	0.0626575
82697	1	TBXT-KO	chr2	11036	241078359	241078859	1.73542	0.732171	0.0329787
82736	1	TBXT-KO	chr2	11075	241499619	241500119	2.55708	0.732171	0.0262863
82811	1	TBXT-KO	chr20	1	173371	173871	2.48277	0.732171	0.0668853
83189	1	TBXT-KO	chr20	379	3818272	3818772	0.704945	0.732171	0.0388698
83299	1	TBXT-KO	chr20	489	5118254	5118754	2.50779	0.732171	0.0155038
83886	1	TBXT-KO	chr20	1076	20017495	20017995	1.38439	0.732171	0.049944
83980	1	TBXT-KO	chr20	1170	21522336	21522836	1.11615	0.732171	0.0351179
84117	1	TBXT-KO	chr20	1307	23868291	23868791	1.28717	0.732171	0.0585059
84140	1	TBXT-KO	chr20	1330	24362468	24362968	-2.01098	0.732171	-0.0220973
84443	1	TBXT-KO	chr20	1633	32647609	32648109	2.92993	0.732171	0.0132414
84622	1	TBXT-KO	chr20	1812	34617061	34617561	-2.73345	0.732171	-0.0310976
84681	1	TBXT-KO	chr20	1871	35329468	35329968	1.32054	0.732171	0.0428349
84713	1	TBXT-KO	chr20	1903	35665260	35665760	-1.96775	0.732171	-0.027591
84975	1	TBXT-KO	chr20	2165	38321896	38322396	-3.06092	0.732171	-0.0341819
85082	1	TBXT-KO	chr20	2272	39810335	39810835	1.51481	0.732171	0.0542447
85212	1	TBXT-KO	chr20	2402	43292709	43293209	3.37562	0.732171	0.0187583
85222	1	TBXT-KO	chr20	2412	43444035	43444535	2.02406	0.732171	0.022265
85423	1	TBXT-KO	chr20	2613	45484620	45485120	-0.445833	0.732171	-0.00883098
85596	1	TBXT-KO	chr20	2786	47040750	47041250	2.1385	0.732171	0.0408422
86008	1	TBXT-KO	chr20	3198	50957774	50958274	-1.73036	0.732171	-0.0357363
86031	1	TBXT-KO	chr20	3221	51083054	51083554	2.25846	0.732171	0.0250031
86054	1	TBXT-KO	chr20	3244	51305655	51306155	0.661581	0.732171	0.0809719
86090	1	TBXT-KO	chr20	3280	51712390	51712890	2.62657	0.732171	0.0284072
86247	1	TBXT-KO	chr20	3437	56596084	56596584	2.31169	0.732171	0.0167456
86300	1	TBXT-KO	chr20	3490	57108700	57109200	2.84898	0.732171	0.0171263
86439	1	TBXT-KO	chr20	3629	58459317	58459817	2.86739	0.732171	0.0125948
86532	1	TBXT-KO	chr20	3722	59514942	59515442	-1.0074	0.732171	-0.0258642
86655	1	TBXT-KO	chr20	3845	61874634	61875134	2.18958	0.732171	0.0692146
86774	1	TBXT-KO	chr20	3964	62636508	62637008	2.76676	0.732171	0.0296536
86789	1	TBXT-KO	chr20	3979	62778204	62778704	3.04465	0.732171	0.0145029
86829	1	TBXT-KO	chr20	4019	62899534	62900034	1.51462	0.732171	0.03301
87042	1	TBXT-KO	chr20	4232	63958052	63958552	-2.68665	0.732171	-0.0209741
87141	1	TBXT-KO	chr21	39	15419171	15419671	4.47298	0.732171	0.042415
87256	1	TBXT-KO	chr21	154	25107707	25108207	-1.03443	0.732171	-0.0119129
87306	1	TBXT-KO	chr21	204	26237538	26238038	-2.12713	0.732171	-0.022583
87414	1	TBXT-KO	chr21	312	30505557	30506057	3.29698	0.732171	0.0176571
87415	1	TBXT-KO	chr21	313	30831129	30831629	2.28547	0.732171	0.0389488
87429	1	TBXT-KO	chr21	327	31203544	31204044	2.67433	0.732171	0.0173383
87447	1	TBXT-KO	chr21	345	31518510	31519010	2.25841	0.732171	0.0356412
87492	1	TBXT-KO	chr21	390	32099753	32100253	-3.17352	0.732171	-0.0160449
87504	1	TBXT-KO	chr21	402	32403094	32403594	1.55369	0.732171	0.0311497
87534	1	TBXT-KO	chr21	432	32869603	32870103	2.82823	0.732171	0.0213023
87656	1	TBXT-KO	chr21	554	34260568	34261068	0.972245	0.732171	0.0358661
87921	1	TBXT-KO	chr21	819	38801898	38802398	1.62211	0.732171	0.0213785
87928	1	TBXT-KO	chr21	826	38936169	38936669	2.67875	0.732171	0.0317439
87965	1	TBXT-KO	chr21	863	39373571	39374071	-2.20129	0.732171	-0.0247076
88082	1	TBXT-KO	chr21	980	41761234	41761734	-2.32875	0.732171	-0.0363764
88137	1	TBXT-KO	chr21	1035	42258506	42259006	1.11044	0.732171	0.0496086
88284	1	TBXT-KO	chr21	1182	43826078	43826578	-1.94513	0.732171	-0.0514033
88341	1	TBXT-KO	chr21	1239	44346121	44346621	-1.0096	0.732171	-0.0380302
88398	1	TBXT-KO	chr21	1296	44709202	44709702	1.93853	0.732171	0.0219913
88435	1	TBXT-KO	chr21	1333	44930087	44930587	1.01046	0.732171	0.0270686
88478	1	TBXT-KO	chr21	1376	45294585	45295085	-2.16477	0.732171	-0.0465524
88493	1	TBXT-KO	chr21	1391	45403837	45404337	1.04056	0.732171	0.043919
88516	1	TBXT-KO	chr21	1414	45543664	45544164	1.72778	0.732171	0.0158303
88527	1	TBXT-KO	chr21	1425	45640989	45641489	1.35177	0.732171	0.10245
88585	1	TBXT-KO	chr21	1483	46183972	46184472	1.16004	0.732171	0.0779209
88590	1	TBXT-KO	chr21	1488	46228691	46229191	-0.386598	0.732171	-0.133
88652	1	TBXT-KO	chr22	30	17267836	17268336	0.49528	0.732171	0.0166901
88710	1	TBXT-KO	chr22	88	17846325	17846825	2.44451	0.732171	0.0383743
88804	1	TBXT-KO	chr22	182	19577542	19578042	2.30965	0.732171	0.0237453
88847	1	TBXT-KO	chr22	225	19854110	19854610	1.35559	0.732171	0.0601435
88852	1	TBXT-KO	chr22	230	19891491	19891991	0.824042	0.732171	0.0808717
88968	1	TBXT-KO	chr22	346	20456196	20456696	-0.884832	0.732171	-0.0697773
89006	1	TBXT-KO	chr22	384	20957669	20958169	0.770602	0.732171	0.0378869
89019	1	TBXT-KO	chr22	397	21001867	21002367	0.342933	0.732171	0.0733018
89054	1	TBXT-KO	chr22	432	21666013	21666513	0.896366	0.732171	0.102197
89267	1	TBXT-KO	chr22	645	23849448	23849948	-0.517559	0.732171	-0.0792066
89379	1	TBXT-KO	chr22	757	24952341	24952841	-0.376345	0.732171	-0.1034
89392	1	TBXT-KO	chr22	770	25007374	25007874	1.39723	0.732171	0.040272
89450	1	TBXT-KO	chr22	828	25943005	25943505	1.1253	0.732171	0.0603976
89510	1	TBXT-KO	chr22	888	26616600	26617100	-1.27424	0.732171	-0.061367
89515	1	TBXT-KO	chr22	893	26638656	26639156	-2.17004	0.732171	-0.0304513
89594	1	TBXT-KO	chr22	972	27642029	27642529	1.36295	0.732171	0.0300139
89649	1	TBXT-KO	chr22	1027	28351622	28352122	-2.66449	0.732171	-0.0266599
89774	1	TBXT-KO	chr22	1152	29702689	29703189	-1.95774	0.732171	-0.0389674
89990	1	TBXT-KO	chr22	1368	31953473	31953973	-3.21906	0.732171	-0.0166236
90196	1	TBXT-KO	chr22	1574	35622480	35622980	1.47857	0.732171	0.0204157
90202	1	TBXT-KO	chr22	1580	35656311	35656811	1.55201	0.732171	0.0455555
90209	1	TBXT-KO	chr22	1587	35839721	35840221	-3.33644	0.732171	-0.0419544
90211	1	TBXT-KO	chr22	1589	35842462	35842962	-2.36634	0.732171	-0.0430586
90393	1	TBXT-KO	chr22	1771	37335392	37335892	1.5864	0.732171	0.0287623
90501	1	TBXT-KO	chr22	1879	37893386	37893886	0.674731	0.732171	0.0170362
90597	1	TBXT-KO	chr22	1975	38494991	38495491	-0.936465	0.732171	-0.0147307
90645	1	TBXT-KO	chr22	2023	38943384	38943884	-0.62197	0.732171	-0.0162082
90798	1	TBXT-KO	chr22	2176	39580151	39580651	-2.31701	0.732171	-0.0254932
90808	1	TBXT-KO	chr22	2186	39664382	39664882	0.550877	0.732171	0.0995541
90846	1	TBXT-KO	chr22	2224	40079083	40079583	3.14876	0.732171	0.0262915
90910	1	TBXT-KO	chr22	2288	41009515	41010015	-2.39272	0.732171	-0.0169831
90936	1	TBXT-KO	chr22	2314	41313197	41313697	-1.68324	0.732171	-0.0240008
90974	1	TBXT-KO	chr22	2352	41562893	41563393	-2.71615	0.732171	-0.0417806
90983	1	TBXT-KO	chr22	2361	41666636	41667136	0.658606	0.732171	0.0802502
90995	1	TBXT-KO	chr22	2373	41804896	41805396	2.27765	0.732171	0.0272961
91126	1	TBXT-KO	chr22	2504	42510138	42510638	-1.90454	0.732171	-0.0209115
91178	1	TBXT-KO	chr22	2556	42922595	42923095	2.46775	0.732171	0.0385227
91272	1	TBXT-KO	chr22	2650	43884906	43885406	0.851281	0.732171	0.0551269
91273	1	TBXT-KO	chr22	2651	43891050	43891550	1.6855	0.732171	0.0246421
91314	1	TBXT-KO	chr22	2692	44391688	44392188	3.65612	0.732171	0.0393768
91462	1	TBXT-KO	chr22	2840	45631055	45631555	0.95072	0.732171	0.0102026
91605	1	TBXT-KO	chr22	2983	46762909	46763409	-1.22437	0.732171	-0.0343496
91784	1	TBXT-KO	chr22	3162	49933055	49933555	1.82084	0.732171	0.0148382
91825	1	TBXT-KO	chr22	3203	50144196	50144696	2.47587	0.732171	0.020341
91976	1	TBXT-KO	chr3	34	4332495	4332995	2.23227	0.732171	0.0315815
92031	1	TBXT-KO	chr3	89	5213492	5213992	0.995722	0.732171	0.0264315
92054	1	TBXT-KO	chr3	112	7731577	7732077	1.86361	0.732171	0.045487
92136	1	TBXT-KO	chr3	194	9198973	9199473	2.06961	0.732171	0.0338723
92150	1	TBXT-KO	chr3	208	9399737	9400237	0.859749	0.732171	0.0422321
92260	1	TBXT-KO	chr3	318	10709100	10709600	3.23819	0.732171	0.030687
92344	1	TBXT-KO	chr3	402	11989578	11990078	-3.19864	0.732171	-0.0163619
92366	1	TBXT-KO	chr3	424	12454426	12454926	2.98428	0.732171	0.0225314
92777	1	TBXT-KO	chr3	835	17731774	17732274	-2.79542	0.732171	-0.0190951
92808	1	TBXT-KO	chr3	866	18559384	18559884	-0.921971	0.732171	-0.0387213
92848	1	TBXT-KO	chr3	906	20041420	20041920	1.39247	0.732171	0.113361
92854	1	TBXT-KO	chr3	912	20225678	20226178	-2.6569	0.732171	-0.0229301
92872	1	TBXT-KO	chr3	930	20967465	20967965	-1.82053	0.732171	-0.0251986
92892	1	TBXT-KO	chr3	950	21729283	21729783	-1.71321	0.732171	-0.0470579
92915	1	TBXT-KO	chr3	973	22862049	22862549	2.44609	0.732171	0.0585384
93114	1	TBXT-KO	chr3	1172	28252001	28252501	2.41183	0.732171	0.0224475
93276	1	TBXT-KO	chr3	1334	32423886	32424386	-2.58846	0.732171	-0.0177303
93310	1	TBXT-KO	chr3	1368	32817477	32817977	0.51	0.732171	0.022062
93330	1	TBXT-KO	chr3	1388	32869594	32870094	0.766241	0.732171	0.0817881
93362	1	TBXT-KO	chr3	1420	33420908	33421408	-1.8071	0.732171	-0.0210446
93478	1	TBXT-KO	chr3	1536	36944556	36945056	-1.12192	0.732171	-0.0777251
93482	1	TBXT-KO	chr3	1540	36965379	36965879	2.17173	0.732171	0.0390602
93570	1	TBXT-KO	chr3	1628	38165433	38165933	-0.0867177	0.732171	-0.0167998
93684	1	TBXT-KO	chr3	1742	39808695	39809195	1.09942	0.732171	0.0431223
93695	1	TBXT-KO	chr3	1753	40109834	40110334	2.54349	0.732171	0.0621547
94032	1	TBXT-KO	chr3	2090	45673186	45673686	1.74233	0.732171	0.1021
94207	1	TBXT-KO	chr3	2265	48033821	48034321	2.14403	0.732171	0.0299289
94247	1	TBXT-KO	chr3	2305	48503307	48503807	1.71365	0.732171	0.0720424
94448	1	TBXT-KO	chr3	2506	50235794	50236294	-0.356633	0.732171	-0.183897
94629	1	TBXT-KO	chr3	2687	51962111	51962611	2.99984	0.732171	0.0236907
94697	1	TBXT-KO	chr3	2755	52317552	52318052	-0.750869	0.732171	-0.0973083
94728	1	TBXT-KO	chr3	2786	52533654	52534154	0.912723	0.732171	0.17604
94933	1	TBXT-KO	chr3	2991	55766642	55767142	-1.42814	0.732171	-0.040907
95078	1	TBXT-KO	chr3	3136	58187678	58188178	-1.42988	0.732171	-0.11808
95125	1	TBXT-KO	chr3	3183	58529455	58529955	1.31806	0.732171	0.0492274
95314	1	TBXT-KO	chr3	3372	63289309	63289809	-1.76527	0.732171	-0.045712
95362	1	TBXT-KO	chr3	3420	64049781	64050281	2.2082	0.732171	0.0448286
95429	1	TBXT-KO	chr3	3487	65342028	65342528	1.57786	0.732171	0.0340826
95483	1	TBXT-KO	chr3	3541	66253971	66254471	2.54412	0.732171	0.0393228
95500	1	TBXT-KO	chr3	3558	66464384	66464884	-1.98107	0.732171	-0.024496
95776	1	TBXT-KO	chr3	3834	72945498	72945998	-2.52864	0.732171	-0.00954051
95831	1	TBXT-KO	chr3	3889	74643607	74644107	-1.75849	0.732171	-0.0503816
95952	1	TBXT-KO	chr3	4010	80059226	80059726	2.75177	0.732171	0.0114708
96097	1	TBXT-KO	chr3	4155	90091525	90092025	-1.06847	0.732171	-0.0293508
96139	1	TBXT-KO	chr3	4197	96546083	96546583	-2.26844	0.732171	-0.0476943
96373	1	TBXT-KO	chr3	4431	105367267	105367767	1.31768	0.732171	0.0607955
96452	1	TBXT-KO	chr3	4510	107562912	107563412	-1.47804	0.732171	-0.0242114
97084	1	TBXT-KO	chr3	5142	123143774	123144274	0.232075	0.732171	0.0311409
97162	1	TBXT-KO	chr3	5220	124261204	124261704	-2.49396	0.732171	-0.0226529
97302	1	TBXT-KO	chr3	5360	126258773	126259273	-0.685404	0.732171	-0.00599561
97318	1	TBXT-KO	chr3	5376	126358768	126359268	-1.61094	0.732171	-0.0574567
97408	1	TBXT-KO	chr3	5466	127411295	127411795	1.63711	0.732171	0.0558378
97627	1	TBXT-KO	chr3	5685	129383221	129383721	2.04658	0.732171	0.0661843
97726	1	TBXT-KO	chr3	5784	130488681	130489181	2.07861	0.732171	0.0143839
97727	1	TBXT-KO	chr3	5785	130517120	130517620	0.938307	0.732171	0.0377961
98026	1	TBXT-KO	chr3	6084	137189886	137190386	1.36072	0.732171	0.0158087
98040	1	TBXT-KO	chr3	6098	137642250	137642750	0.843424	0.732171	0.0482911
98054	1	TBXT-KO	chr3	6112	137784629	137785129	-2.16392	0.732171	-0.0187201
98176	1	TBXT-KO	chr3	6234	139909756	139910256	2.13276	0.732171	0.0317468
98237	1	TBXT-KO	chr3	6295	141103507	141104007	-2.68207	0.732171	-0.0222132
98263	1	TBXT-KO	chr3	6321	141360789	141361289	1.54368	0.732171	0.0270302
98302	1	TBXT-KO	chr3	6360	141783587	141784087	1.64052	0.732171	0.0339064
98312	1	TBXT-KO	chr3	6370	141876885	141877385	-0.585901	0.732171	-0.0503762
98328	1	TBXT-KO	chr3	6386	142251931	142252431	1.84911	0.732171	0.0215861
98366	1	TBXT-KO	chr3	6424	142963930	142964430	-1.53294	0.732171	-0.0635691
98497	1	TBXT-KO	chr3	6555	147370907	147371407	3.08479	0.732171	0.0311183
98505	1	TBXT-KO	chr3	6563	147396394	147396894	-2.37893	0.732171	-0.0252067
98650	1	TBXT-KO	chr3	6708	150408028	150408528	-0.432967	0.732171	-0.0661893
98667	1	TBXT-KO	chr3	6725	150734357	150734857	2.2419	0.732171	0.0239154
98694	1	TBXT-KO	chr3	6752	151156553	151157053	-1.84085	0.732171	-0.0178214
98702	1	TBXT-KO	chr3	6760	151305024	151305524	-0.826788	0.732171	-0.0399622
98930	1	TBXT-KO	chr3	6988	157335658	157336158	4.06219	0.732171	0.0846837
99037	1	TBXT-KO	chr3	7095	159990096	159990596	2.38109	0.732171	0.0336771
99183	1	TBXT-KO	chr3	7241	166536093	166536593	3.11288	0.732171	0.0153021
99216	1	TBXT-KO	chr3	7274	168083872	168084372	-1.43959	0.732171	-0.0389986
99242	1	TBXT-KO	chr3	7300	168828885	168829385	1.55805	0.732171	0.0509441
99283	1	TBXT-KO	chr3	7341	169812326	169812826	0.663079	0.732171	0.0548655
99533	1	TBXT-KO	chr3	7591	177125118	177125618	-3.17597	0.732171	-0.0227212
99610	1	TBXT-KO	chr3	7668	179323436	179323936	0.933576	0.732171	0.0665358
99665	1	TBXT-KO	chr3	7723	180684726	180685226	2.44102	0.732171	0.0184202
99680	1	TBXT-KO	chr3	7738	181324505	181325005	2.11873	0.732171	0.0203005
99686	1	TBXT-KO	chr3	7744	181695259	181695759	0.0301507	0.732171	0.00224262
99774	1	TBXT-KO	chr3	7832	183253827	183254327	0.717735	0.732171	0.0508477
99869	1	TBXT-KO	chr3	7927	184235890	184236390	1.963	0.732171	0.0505213
99903	1	TBXT-KO	chr3	7961	184363009	184363509	0.481074	0.732171	0.123848
99965	1	TBXT-KO	chr3	8023	184677351	184677851	-1.61595	0.732171	-0.0240909
100017	1	TBXT-KO	chr3	8075	185460675	185461175	0.222921	0.732171	0.00223068
100312	1	TBXT-KO	chr3	8370	190201478	190201978	1.6007	0.732171	0.0539721
100547	1	TBXT-KO	chr3	8605	194472205	194472705	1.39161	0.732171	0.0290946
100550	1	TBXT-KO	chr3	8608	194488373	194488873	-0.865126	0.732171	-0.0355833
100734	1	TBXT-KO	chr3	8792	196633303	196633803	-1.93908	0.732171	-0.0187036
100787	1	TBXT-KO	chr3	8845	197367386	197367886	2.95382	0.732171	0.0134959
100825	1	TBXT-KO	chr3	8883	197739515	197740015	-2.31269	0.732171	-0.0702396
100828	1	TBXT-KO	chr3	8886	197750384	197750884	0.753143	0.732171	0.0713637
100940	1	TBXT-KO	chr4	93	968719	969219	1.96567	0.732171	0.0232507
100989	1	TBXT-KO	chr4	142	1286099	1286599	-2.38265	0.732171	-0.0240429
100999	1	TBXT-KO	chr4	152	1354442	1354942	2.58072	0.732171	0.0270715
101007	1	TBXT-KO	chr4	160	1404754	1405254	-1.85293	0.732171	-0.0358856
101064	1	TBXT-KO	chr4	217	1729656	1730156	1.17175	0.732171	0.0380937
101100	1	TBXT-KO	chr4	253	1855166	1855666	1.37201	0.732171	0.0451074
101300	1	TBXT-KO	chr4	453	3491897	3492397	-1.79962	0.732171	-0.0265353
101317	1	TBXT-KO	chr4	470	3724268	3724768	1.562	0.732171	0.0365656
101330	1	TBXT-KO	chr4	483	3769680	3770180	2.45235	0.732171	0.0248854
101358	1	TBXT-KO	chr4	511	3873347	3873847	0.194983	0.732171	0.0112771
101404	1	TBXT-KO	chr4	557	4406715	4407215	2.70434	0.732171	0.0403852
101419	1	TBXT-KO	chr4	572	4575196	4575696	0.475486	0.732171	0.10333
101530	1	TBXT-KO	chr4	683	6105104	6105604	2.10588	0.732171	0.013978
101706	1	TBXT-KO	chr4	859	7428177	7428677	1.08333	0.732171	0.0165415
101846	1	TBXT-KO	chr4	999	8554232	8554732	1.85472	0.732171	0.0226154
101879	1	TBXT-KO	chr4	1032	8860608	8861108	0.626898	0.732171	0.110974
102000	1	TBXT-KO	chr4	1153	13653296	13653796	1.15074	0.732171	0.0397365
102013	1	TBXT-KO	chr4	1166	14254172	14254672	2.84139	0.732171	0.0319457
102171	1	TBXT-KO	chr4	1324	17614354	17614854	1.12573	0.732171	0.116706
102180	1	TBXT-KO	chr4	1333	17810605	17811105	0.446102	0.732171	0.140141
102289	1	TBXT-KO	chr4	1442	23889880	23890380	2.02722	0.732171	0.0255918
102452	1	TBXT-KO	chr4	1605	26346138	26346638	2.30672	0.732171	0.0157999
102466	1	TBXT-KO	chr4	1619	26836507	26837007	1.54447	0.732171	0.020457
102687	1	TBXT-KO	chr4	1840	38330305	38330805	-2.57168	0.732171	-0.0341209
102790	1	TBXT-KO	chr4	1943	40419274	40419774	1.81839	0.732171	0.0170709
102829	1	TBXT-KO	chr4	1982	41072044	41072544	1.05193	0.732171	0.0241571
102855	1	TBXT-KO	chr4	2008	41340421	41340921	-1.9038	0.732171	-0.0584221
103216	1	TBXT-KO	chr4	2369	54657193	54657693	1.32949	0.732171	0.0809844
103220	1	TBXT-KO	chr4	2373	54668002	54668502	1.19755	0.732171	0.0294984
103224	1	TBXT-KO	chr4	2377	54928498	54928998	2.61163	0.732171	0.0294668
103393	1	TBXT-KO	chr4	2546	60755338	60755838	-2.49926	0.732171	-0.0454198
103459	1	TBXT-KO	chr4	2612	64727890	64728390	-2.25921	0.732171	-0.0576069
103490	1	TBXT-KO	chr4	2643	67106812	67107312	-1.93103	0.732171	-0.0222327
103629	1	TBXT-KO	chr4	2782	72283310	72283810	1.61658	0.732171	0.0193332
103788	1	TBXT-KO	chr4	2941	76459165	76459665	1.36614	0.732171	0.0332384
103792	1	TBXT-KO	chr4	2945	76588235	76588735	0.971178	0.732171	0.0149047
103836	1	TBXT-KO	chr4	2989	77123678	77124178	1.39363	0.732171	0.0254835
103854	1	TBXT-KO	chr4	3007	77330120	77330620	3.16671	0.732171	0.0159599
103927	1	TBXT-KO	chr4	3080	78721620	78722120	2.98763	0.732171	0.0398628
103979	1	TBXT-KO	chr4	3132	80413070	80413570	-1.43243	0.732171	-0.108078
104165	1	TBXT-KO	chr4	3318	84470171	84470671	3.15878	0.732171	0.0311215
104204	1	TBXT-KO	chr4	3357	85086663	85087163	2.07196	0.732171	0.0198504
104311	1	TBXT-KO	chr4	3464	87118778	87119278	-1.83572	0.732171	-0.0553459
104419	1	TBXT-KO	chr4	3572	89263204	89263704	-1.84404	0.732171	-0.0237816
104438	1	TBXT-KO	chr4	3591	89682774	89683274	3.64248	0.732171	0.0229761
104479	1	TBXT-KO	chr4	3632	92099782	92100282	-1.62591	0.732171	-0.0253645
104528	1	TBXT-KO	chr4	3681	94127682	94128182	1.8971	0.732171	0.0210682
104583	1	TBXT-KO	chr4	3736	95636982	95637482	2.27503	0.732171	0.0292915
104633	1	TBXT-KO	chr4	3786	98566370	98566870	0.717227	0.732171	0.0520015
104678	1	TBXT-KO	chr4	3831	99948965	99949465	1.21683	0.732171	0.103328
104707	1	TBXT-KO	chr4	3860	100991608	100992108	-0.818948	0.732171	-0.0371401
104813	1	TBXT-KO	chr4	3966	104352159	104352659	-1.12721	0.732171	-0.0315251
105012	1	TBXT-KO	chr4	4165	110410778	110411278	-1.41963	0.732171	-0.0270061
105020	1	TBXT-KO	chr4	4173	110498409	110498909	1.1324	0.732171	0.0191517
105027	1	TBXT-KO	chr4	4180	110612900	110613400	-1.62266	0.732171	-0.0246363
105040	1	TBXT-KO	chr4	4193	110628280	110628780	-2.00785	0.732171	-0.0383431
105065	1	TBXT-KO	chr4	4218	111208946	111209446	2.48176	0.732171	0.036878
105205	1	TBXT-KO	chr4	4358	114070980	114071480	2.26697	0.732171	0.0291726
105263	1	TBXT-KO	chr4	4416	117257447	117257947	3.28969	0.732171	0.0471649
105350	1	TBXT-KO	chr4	4503	120144561	120145061	2.91341	0.732171	0.0211866
105601	1	TBXT-KO	chr4	4754	127965692	127966192	1.03035	0.732171	0.0849049
105732	1	TBXT-KO	chr4	4885	133333704	133334204	2.96728	0.732171	0.0136412
105763	1	TBXT-KO	chr4	4916	135248995	135249495	2.06892	0.732171	0.0250958
105777	1	TBXT-KO	chr4	4930	136857621	136858121	-1.4453	0.732171	-0.0223867
105852	1	TBXT-KO	chr4	5005	139153121	139153621	-1.31071	0.732171	-0.0362595
105952	1	TBXT-KO	chr4	5105	140150251	140150751	0.688432	0.732171	0.0275589
106003	1	TBXT-KO	chr4	5156	140825742	140826242	0.980361	0.732171	0.0407688
106083	1	TBXT-KO	chr4	5236	143699015	143699515	-3.13581	0.732171	-0.0155794
106121	1	TBXT-KO	chr4	5274	144954155	144954655	2.97926	0.732171	0.0206468
106237	1	TBXT-KO	chr4	5390	147983974	147984474	-0.517734	0.732171	-0.0379834
106314	1	TBXT-KO	chr4	5467	150960027	150960527	2.52777	0.732171	0.0258983
106377	1	TBXT-KO	chr4	5530	152014140	152014640	1.38934	0.732171	0.0265795
106451	1	TBXT-KO	chr4	5604	153004403	153004903	3.25951	0.732171	0.0171531
106583	1	TBXT-KO	chr4	5736	155552107	155552607	0.871377	0.732171	0.042506
106598	1	TBXT-KO	chr4	5751	156053010	156053510	-2.44641	0.732171	-0.053539
106700	1	TBXT-KO	chr4	5853	159620458	159620958	-1.83975	0.732171	-0.0379599
106722	1	TBXT-KO	chr4	5875	161319364	161319864	-2.15838	0.732171	-0.0316146
106765	1	TBXT-KO	chr4	5918	163343691	163344191	-1.12809	0.732171	-0.0433977
107015	1	TBXT-KO	chr4	6168	170990943	170991443	-0.821231	0.732171	-0.0192804
107024	1	TBXT-KO	chr4	6177	171846176	171846676	2.08423	0.732171	0.0397114
107368	1	TBXT-KO	chr4	6521	183183228	183183728	0.688382	0.732171	0.164216
107526	1	TBXT-KO	chr4	6679	185370120	185370620	2.77667	0.732171	0.025621
107539	1	TBXT-KO	chr4	6692	185559740	185560240	0.45909	0.732171	0.0279009
107925	1	TBXT-KO	chr5	251	2505158	2505658	-3.49667	0.732171	-0.0205753
107951	1	TBXT-KO	chr5	277	3104279	3104779	1.44417	0.732171	0.0453379
108117	1	TBXT-KO	chr5	443	7606766	7607266	2.22436	0.732171	0.0210104
108283	1	TBXT-KO	chr5	609	10761095	10761595	-0.708874	0.732171	-0.150163
108291	1	TBXT-KO	chr5	617	10904952	10905452	1.64687	0.732171	0.0607966
108407	1	TBXT-KO	chr5	733	14665881	14666381	1.80847	0.732171	0.0368958
108412	1	TBXT-KO	chr5	738	14871158	14871658	1.22852	0.732171	0.0684605
108478	1	TBXT-KO	chr5	804	16666747	16667247	-3.284	0.732171	-0.0308711
108495	1	TBXT-KO	chr5	821	16895949	16896449	1.21254	0.732171	0.0186157
108621	1	TBXT-KO	chr5	947	24228989	24229489	1.97843	0.732171	0.0497435
108656	1	TBXT-KO	chr5	982	27275313	27275813	3.38804	0.732171	0.0408709
108697	1	TBXT-KO	chr5	1023	30957494	30957994	1.05718	0.732171	0.0321202
108722	1	TBXT-KO	chr5	1048	31660263	31660763	4.19681	0.732171	0.0346771
108791	1	TBXT-KO	chr5	1117	32510834	32511334	3.12144	0.732171	0.0288169
108834	1	TBXT-KO	chr5	1160	33892728	33893228	2.80624	0.732171	0.0263412
108845	1	TBXT-KO	chr5	1171	34410665	34411165	-1.53919	0.732171	-0.0481021
108889	1	TBXT-KO	chr5	1215	34981524	34982024	-1.26008	0.732171	-0.0278057
108963	1	TBXT-KO	chr5	1289	36602659	36603159	1.82257	0.732171	0.0441507
109368	1	TBXT-KO	chr5	1694	52786777	52787277	2.25185	0.732171	0.0247377
109373	1	TBXT-KO	chr5	1699	52801405	52801905	2.75989	0.732171	0.0236209
109406	1	TBXT-KO	chr5	1732	54285479	54285979	2.58155	0.732171	0.0265019
109491	1	TBXT-KO	chr5	1817	56161916	56162416	-1.9024	0.732171	-0.0274937
109518	1	TBXT-KO	chr5	1844	56671582	56672082	2.14478	0.732171	0.0256256
109562	1	TBXT-KO	chr5	1888	57346296	57346796	2.10901	0.732171	0.0222842
109732	1	TBXT-KO	chr5	2058	62412374	62412874	-0.3096	0.732171	-0.0732649
109838	1	TBXT-KO	chr5	2164	65722804	65723304	-1.21084	0.732171	-0.0405198
109905	1	TBXT-KO	chr5	2231	67780200	67780700	1.88169	0.732171	0.0623334
110065	1	TBXT-KO	chr5	2391	73233384	73233884	-1.33162	0.732171	-0.0372552
110080	1	TBXT-KO	chr5	2406	73422108	73422608	2.50386	0.732171	0.025383
110106	1	TBXT-KO	chr5	2432	73902521	73903021	2.23957	0.732171	0.0280855
110139	1	TBXT-KO	chr5	2465	74625923	74626423	-0.559651	0.732171	-0.0133693
110390	1	TBXT-KO	chr5	2716	78930621	78931121	1.43467	0.732171	0.0309921
110421	1	TBXT-KO	chr5	2747	79829228	79829728	1.35942	0.732171	0.0743082
110537	1	TBXT-KO	chr5	2863	82165817	82166317	1.76326	0.732171	0.0552744
110721	1	TBXT-KO	chr5	3047	89849757	89850257	-1.25649	0.732171	-0.0226575
110751	1	TBXT-KO	chr5	3077	90529429	90529929	-0.616704	0.732171	-0.192796
110774	1	TBXT-KO	chr5	3100	91134009	91134509	2.53251	0.732171	0.0218111
110804	1	TBXT-KO	chr5	3130	92042193	92042693	-1.90758	0.732171	-0.0170349
110901	1	TBXT-KO	chr5	3227	94754824	94755324	2.34545	0.732171	0.0282419
110977	1	TBXT-KO	chr5	3303	96149968	96150468	0.395811	0.732171	0.0250193
111078	1	TBXT-KO	chr5	3404	98771506	98772006	-0.8633	0.732171	-0.016232
111104	1	TBXT-KO	chr5	3430	99775137	99775637	1.52382	0.732171	0.0257427
111187	1	TBXT-KO	chr5	3513	103224503	103225003	1.47606	0.732171	0.0985008
111203	1	TBXT-KO	chr5	3529	103647224	103647724	1.58647	0.732171	0.0187104
111238	1	TBXT-KO	chr5	3564	106851341	106851841	-3.15601	0.732171	-0.0214802
111574	1	TBXT-KO	chr5	3900	115180168	115180668	0.775529	0.732171	0.0666754
111638	1	TBXT-KO	chr5	3964	116520995	116521495	-1.88679	0.732171	-0.0158084
111895	1	TBXT-KO	chr5	4221	124492117	124492617	2.59148	0.732171	0.0257159
111941	1	TBXT-KO	chr5	4267	125200228	125200728	1.47539	0.732171	0.0222774
112080	1	TBXT-KO	chr5	4406	128674806	128675306	0.967239	0.732171	0.0475807
112147	1	TBXT-KO	chr5	4473	131109916	131110416	2.57009	0.732171	0.0414072
112397	1	TBXT-KO	chr5	4723	134412399	134412899	-2.43197	0.732171	-0.0227728
112503	1	TBXT-KO	chr5	4829	135491479	135491979	0.85999	0.732171	0.0661539
112551	1	TBXT-KO	chr5	4877	136118346	136118846	1.94071	0.732171	0.0596402
112608	1	TBXT-KO	chr5	4934	137071477	137071977	1.79802	0.732171	0.0410101
112611	1	TBXT-KO	chr5	4937	137078238	137078738	1.70635	0.732171	0.0431758
112639	1	TBXT-KO	chr5	4965	137751818	137752318	1.86378	0.732171	0.0409973
112652	1	TBXT-KO	chr5	4978	138035919	138036419	0.898773	0.732171	0.0493356
112948	1	TBXT-KO	chr5	5274	140421332	140421832	1.6899	0.732171	0.0393001
113108	1	TBXT-KO	chr5	5434	141876737	141877237	1.16988	0.732171	0.0664039
113140	1	TBXT-KO	chr5	5466	142171126	142171626	-2.94404	0.732171	-0.0133913
113234	1	TBXT-KO	chr5	5560	143093868	143094368	0.355829	0.732171	0.0444328
113388	1	TBXT-KO	chr5	5714	147791094	147791594	1.77148	0.732171	0.0213339
113548	1	TBXT-KO	chr5	5874	150065260	150065760	-1.41534	0.732171	-0.0381832
113568	1	TBXT-KO	chr5	5894	150155452	150155952	1.36201	0.732171	0.0648774
113663	1	TBXT-KO	chr5	5989	150644479	150644979	1.8754	0.732171	0.0243043
113695	1	TBXT-KO	chr5	6021	151051603	151052103	1.0331	0.732171	0.0475763
113816	1	TBXT-KO	chr5	6142	152997821	152998321	-3.64689	0.732171	-0.0303128
113861	1	TBXT-KO	chr5	6187	154167107	154167607	1.63174	0.732171	0.0617709
113921	1	TBXT-KO	chr5	6247	154517095	154517595	-0.680973	0.732171	-0.108929
114039	1	TBXT-KO	chr5	6365	157034349	157034849	0.986922	0.732171	0.0439417
114059	1	TBXT-KO	chr5	6385	157471670	157472170	-2.94753	0.732171	-0.0656412
114090	1	TBXT-KO	chr5	6416	157926937	157927437	-0.973085	0.732171	-0.0369872
114303	1	TBXT-KO	chr5	6629	162274583	162275083	0.663959	0.732171	0.0915207
114443	1	TBXT-KO	chr5	6769	168165177	168165677	-2.09337	0.732171	-0.0798856
114459	1	TBXT-KO	chr5	6785	168282128	168282628	1.64662	0.732171	0.0180958
114560	1	TBXT-KO	chr5	6886	169980555	169981055	0.711261	0.732171	0.0628457
114616	1	TBXT-KO	chr5	6942	170694836	170695336	1.40203	0.732171	0.0338105
114675	1	TBXT-KO	chr5	7001	171461727	171462227	0.956949	0.732171	0.0153509
114745	1	TBXT-KO	chr5	7071	172334119	172334619	2.9049	0.732171	0.0238247
114878	1	TBXT-KO	chr5	7204	173591999	173592499	-2.42316	0.732171	-0.0370068
114893	1	TBXT-KO	chr5	7219	173718388	173718888	1.72274	0.732171	0.0224252
114951	1	TBXT-KO	chr5	7277	174681138	174681638	1.16597	0.732171	0.0466553
115151	1	TBXT-KO	chr5	7477	176803878	176804378	2.14755	0.732171	0.0517764
115276	1	TBXT-KO	chr5	7602	177581508	177582008	1.76462	0.732171	0.0515398
115405	1	TBXT-KO	chr5	7731	179345929	179346429	2.58203	0.732171	0.053253
115475	1	TBXT-KO	chr5	7801	180089711	180090211	-0.0559113	0.732171	-0.0023542
115691	1	TBXT-KO	chr6	99	1621318	1621818	0.899075	0.732171	0.0220798
115796	1	TBXT-KO	chr6	204	2990529	2991029	1.8834	0.732171	0.0503957
115891	1	TBXT-KO	chr6	299	3751806	3752306	0.603568	0.732171	0.0499927
115922	1	TBXT-KO	chr6	330	4322800	4323300	2.29575	0.732171	0.0152988
115989	1	TBXT-KO	chr6	397	5466535	5467035	-3.65909	0.732171	-0.0232654
116250	1	TBXT-KO	chr6	658	10419382	10419882	0.882611	0.732171	0.0586715
116379	1	TBXT-KO	chr6	787	12331815	12332315	2.45108	0.732171	0.0772054
116504	1	TBXT-KO	chr6	912	14369688	14370188	1.42531	0.732171	0.0582855
116507	1	TBXT-KO	chr6	915	14455886	14456386	1.75593	0.732171	0.0367343
116600	1	TBXT-KO	chr6	1008	16165575	16166075	2.10528	0.732171	0.0342257
116625	1	TBXT-KO	chr6	1033	16338973	16339473	2.24561	0.732171	0.0411117
116662	1	TBXT-KO	chr6	1070	17167267	17167767	0.630859	0.732171	0.0689056
116691	1	TBXT-KO	chr6	1099	17973170	17973670	-2.4149	0.732171	-0.0261632
116727	1	TBXT-KO	chr6	1135	18823747	18824247	2.0955	0.732171	0.035667
116736	1	TBXT-KO	chr6	1144	19247142	19247642	1.5704	0.732171	0.0565747
116764	1	TBXT-KO	chr6	1172	20127228	20127728	1.51824	0.732171	0.0324898
116765	1	TBXT-KO	chr6	1173	20197252	20197752	-3.41678	0.732171	-0.0298481
116810	1	TBXT-KO	chr6	1218	21202902	21203402	2.2676	0.732171	0.0406417
116931	1	TBXT-KO	chr6	1339	24683569	24684069	2.40732	0.732171	0.0313432
116938	1	TBXT-KO	chr6	1346	24775104	24775604	-0.407223	0.732171	-0.109474
116958	1	TBXT-KO	chr6	1366	25207427	25207927	-1.72662	0.732171	-0.0557847
117114	1	TBXT-KO	chr6	1522	26537240	26537740	-0.31194	0.732171	-0.0585556
117164	1	TBXT-KO	chr6	1572	27171612	27172112	-3.55789	0.732171	-0.0215539
117180	1	TBXT-KO	chr6	1588	27238447	27238947	1.72146	0.732171	0.0303024
117326	1	TBXT-KO	chr6	1734	28208140	28208640	1.17574	0.732171	0.0303418
117400	1	TBXT-KO	chr6	1808	28767044	28767544	-1.81033	0.732171	-0.0311125
117437	1	TBXT-KO	chr6	1845	28922938	28923438	1.458	0.732171	0.0551191
117763	1	TBXT-KO	chr6	2171	31775118	31775618	-1.70766	0.732171	-0.0195532
117885	1	TBXT-KO	chr6	2293	32933521	32934021	-1.70903	0.732171	-0.0307733
117969	1	TBXT-KO	chr6	2377	33322873	33323373	-0.423131	0.732171	-0.114603
118086	1	TBXT-KO	chr6	2494	34049321	34049821	-2.0924	0.732171	-0.031085
118210	1	TBXT-KO	chr6	2618	35146319	35146819	2.18326	0.732171	0.0203347
118316	1	TBXT-KO	chr6	2724	36120535	36121035	-1.6235	0.732171	-0.0256671
118337	1	TBXT-KO	chr6	2745	36323038	36323538	2.21348	0.732171	0.0224071
118365	1	TBXT-KO	chr6	2773	36595221	36595721	2.6765	0.732171	0.028527
118506	1	TBXT-KO	chr6	2914	37705606	37706106	1.02202	0.732171	0.13288
118568	1	TBXT-KO	chr6	2976	38639091	38639591	-1.1663	0.732171	-0.044084
118570	1	TBXT-KO	chr6	2978	38640283	38640783	0.800707	0.732171	0.0241322
118738	1	TBXT-KO	chr6	3146	41191535	41192035	0.485963	0.732171	0.0286715
118769	1	TBXT-KO	chr6	3177	41470292	41470792	1.39777	0.732171	0.0526311
118784	1	TBXT-KO	chr6	3192	41546768	41547268	-0.555337	0.732171	-0.0532552
118930	1	TBXT-KO	chr6	3338	42790774	42791274	1.94799	0.732171	0.0325798
119057	1	TBXT-KO	chr6	3465	43740483	43740983	1.68595	0.732171	0.0222592
119065	1	TBXT-KO	chr6	3473	43774195	43774695	-1.58366	0.732171	-0.0191923
119184	1	TBXT-KO	chr6	3592	44667241	44667741	2.37779	0.732171	0.0470718
119269	1	TBXT-KO	chr6	3677	46935696	46936196	-1.35876	0.732171	-0.0385514
119357	1	TBXT-KO	chr6	3765	49988799	49989299	2.7648	0.732171	0.0206925
119538	1	TBXT-KO	chr6	3946	53795894	53796394	-0.299327	0.732171	-0.0303037
119567	1	TBXT-KO	chr6	3975	55009064	55009564	-2.78461	0.732171	-0.0222389
119726	1	TBXT-KO	chr6	4134	65637994	65638494	2.4164	0.732171	0.0254175
119739	1	TBXT-KO	chr6	4147	68038995	68039495	-0.364341	0.732171	-0.00879794
119848	1	TBXT-KO	chr6	4256	72464945	72465445	1.51429	0.732171	0.017428
120039	1	TBXT-KO	chr6	4447	79256706	79257206	-3.5793	0.732171	-0.021906
120206	1	TBXT-KO	chr6	4614	84764437	84764937	0.74284	0.732171	0.100135
120409	1	TBXT-KO	chr6	4817	89985274	89985774	1.77086	0.732171	0.0396374
120595	1	TBXT-KO	chr6	5003	96716163	96716663	1.22136	0.732171	0.0259899
120623	1	TBXT-KO	chr6	5031	97778638	97779138	-0.263711	0.732171	-0.0198935
120624	1	TBXT-KO	chr6	5032	97779304	97779804	-0.907276	0.732171	-0.0599805
120683	1	TBXT-KO	chr6	5091	99243300	99243800	3.42056	0.732171	0.0280634
120828	1	TBXT-KO	chr6	5236	104971953	104972453	-2.80043	0.732171	-0.011933
120847	1	TBXT-KO	chr6	5255	105835341	105835841	1.58936	0.732171	0.019704
121062	1	TBXT-KO	chr6	5470	109095517	109096017	-1.0237	0.732171	-0.0735485
121104	1	TBXT-KO	chr6	5512	109945738	109946238	-2.13394	0.732171	-0.0201008
121389	1	TBXT-KO	chr6	5797	117317202	117317702	2.22781	0.732171	0.025159
121395	1	TBXT-KO	chr6	5803	117483050	117483550	-0.519829	0.732171	-0.045834
121447	1	TBXT-KO	chr6	5855	118786998	118787498	-0.92088	0.732171	-0.0336035
121571	1	TBXT-KO	chr6	5979	121857492	121857992	1.64039	0.732171	0.0378488
121622	1	TBXT-KO	chr6	6030	123437300	123437800	2.21578	0.732171	0.0116744
121834	1	TBXT-KO	chr6	6242	129801835	129802335	-1.10272	0.732171	-0.0342812
121846	1	TBXT-KO	chr6	6254	130150800	130151300	-1.4903	0.732171	-0.0191201
121867	1	TBXT-KO	chr6	6275	130632792	130633292	1.65327	0.732171	0.019157
121889	1	TBXT-KO	chr6	6297	131232316	131232816	2.5743	0.732171	0.0317784
121908	1	TBXT-KO	chr6	6316	131519507	131520007	-1.2406	0.732171	-0.048254
121917	1	TBXT-KO	chr6	6325	131859601	131860101	-0.625685	0.732171	-0.0991909
121957	1	TBXT-KO	chr6	6365	132843590	132844090	2.27801	0.732171	0.0208295
122016	1	TBXT-KO	chr6	6424	134268049	134268549	2.50759	0.732171	0.0270462
122066	1	TBXT-KO	chr6	6474	135833083	135833583	-3.29031	0.732171	-0.0175665
122139	1	TBXT-KO	chr6	6547	137314212	137314712	1.74372	0.732171	0.0518215
122245	1	TBXT-KO	chr6	6653	138891179	138891679	-0.662923	0.732171	-0.050205
122252	1	TBXT-KO	chr6	6660	138988056	138988556	-0.608692	0.732171	-0.120943
122465	1	TBXT-KO	chr6	6873	144499540	144500040	-2.19602	0.732171	-0.0229275
122606	1	TBXT-KO	chr6	7014	149014669	149015169	0.998738	0.732171	0.0541676
122627	1	TBXT-KO	chr6	7035	149370646	149371146	2.29243	0.732171	0.0202624
122870	1	TBXT-KO	chr6	7278	154510001	154510501	0.359301	0.732171	0.0360108
122927	1	TBXT-KO	chr6	7335	155495043	155495543	-0.920896	0.732171	-0.0317619
123015	1	TBXT-KO	chr6	7423	157157672	157158172	0.70051	0.732171	0.00826469
123125	1	TBXT-KO	chr6	7533	158524917	158525417	2.55328	0.732171	0.0246294
123365	1	TBXT-KO	chr6	7773	162727059	162727559	-0.772058	0.732171	-0.104808
123443	1	TBXT-KO	chr6	7851	165600484	165600984	1.68683	0.732171	0.0322883
123474	1	TBXT-KO	chr6	7882	166005027	166005527	2.19668	0.732171	0.0200847
123484	1	TBXT-KO	chr6	7892	166166301	166166801	1.84166	0.732171	0.0307804
123510	1	TBXT-KO	chr6	7918	166307208	166307708	-1.19117	0.732171	-0.103902
123540	1	TBXT-KO	chr6	7948	166626135	166626635	1.52564	0.732171	0.029692
123550	1	TBXT-KO	chr6	7958	166688399	166688899	0.0807446	0.732171	0.00278936
123623	1	TBXT-KO	chr6	8031	167570897	167571397	2.18419	0.732171	0.0202636
123739	1	TBXT-KO	chr6	8147	168902292	168902792	-2.66938	0.732171	-0.0200461
123798	1	TBXT-KO	chr6	8206	170006510	170007010	-0.60347	0.732171	-0.0243167
123858	1	TBXT-KO	chr6	8266	170584476	170584976	0.461437	0.732171	0.0745129
123900	1	TBXT-KO	chr7	39	434851	435351	0.868948	0.732171	0.0517726
123910	1	TBXT-KO	chr7	49	515477	515977	1.42372	0.732171	0.0283234
124517	1	TBXT-KO	chr7	656	6362927	6363427	-2.5424	0.732171	-0.0160498
124547	1	TBXT-KO	chr7	686	6578512	6579012	1.4054	0.732171	0.0178534
124589	1	TBXT-KO	chr7	728	7209760	7210260	-0.886427	0.732171	-0.0810271
124649	1	TBXT-KO	chr7	788	8536372	8536872	2.48259	0.732171	0.0306862
124660	1	TBXT-KO	chr7	799	9364802	9365302	2.21314	0.732171	0.0246803
124661	1	TBXT-KO	chr7	800	9459465	9459965	-1.97116	0.732171	-0.0339614
124664	1	TBXT-KO	chr7	803	9621615	9622115	2.63893	0.732171	0.0539959
124748	1	TBXT-KO	chr7	887	13359614	13360114	2.80059	0.732171	0.0481801
124758	1	TBXT-KO	chr7	897	13944146	13944646	-0.929622	0.732171	-0.0149951
124840	1	TBXT-KO	chr7	979	17299092	17299592	-1.11384	0.732171	-0.0780069
124879	1	TBXT-KO	chr7	1018	18384685	18385185	1.14892	0.732171	0.024707
125071	1	TBXT-KO	chr7	1210	22703604	22704104	-1.99289	0.732171	-0.0553871
125214	1	TBXT-KO	chr7	1353	24981049	24981549	1.82714	0.732171	0.0211472
125365	1	TBXT-KO	chr7	1504	27235949	27236449	-1.94	0.732171	-0.0365
125408	1	TBXT-KO	chr7	1547	27921082	27921582	1.69446	0.732171	0.0533126
125456	1	TBXT-KO	chr7	1595	28844027	28844527	-2.81576	0.732171	-0.0200453
125557	1	TBXT-KO	chr7	1696	30285510	30286010	-0.172873	0.732171	-0.0131316
125617	1	TBXT-KO	chr7	1756	30988549	30989049	-0.64073	0.732171	-0.0312532
125639	1	TBXT-KO	chr7	1778	31079174	31079674	-0.720044	0.732171	-0.0190415
125737	1	TBXT-KO	chr7	1876	33418376	33418876	1.38271	0.732171	0.0470485
125752	1	TBXT-KO	chr7	1891	33753701	33754201	2.32002	0.732171	0.0184295
125817	1	TBXT-KO	chr7	1956	35185696	35186196	1.62713	0.732171	0.0307918
125824	1	TBXT-KO	chr7	1963	35256487	35256987	1.99725	0.732171	0.0423398
125863	1	TBXT-KO	chr7	2002	35887409	35887909	2.91628	0.732171	0.030141
125923	1	TBXT-KO	chr7	2062	36929743	36930243	3.00917	0.732171	0.0301564
125947	1	TBXT-KO	chr7	2086	37284696	37285196	1.22752	0.732171	0.0292531
126147	1	TBXT-KO	chr7	2286	42888233	42888733	-0.690053	0.732171	-0.107249
126201	1	TBXT-KO	chr7	2340	43750106	43750606	-1.84992	0.732171	-0.0333229
126229	1	TBXT-KO	chr7	2368	44083922	44084422	-1.60261	0.732171	-0.0219426
126568	1	TBXT-KO	chr7	2707	50727085	50727585	-3.30919	0.732171	-0.0178242
126639	1	TBXT-KO	chr7	2778	52715649	52716149	-3.4805	0.732171	-0.0700054
126696	1	TBXT-KO	chr7	2835	55437012	55437512	-2.42151	0.732171	-0.0303271
126809	1	TBXT-KO	chr7	2948	66114615	66115115	1.19201	0.732171	0.139753
126898	1	TBXT-KO	chr7	3037	67788632	67789132	2.55407	0.732171	0.0293079
126899	1	TBXT-KO	chr7	3038	67789543	67790043	1.61107	0.732171	0.0510769
126909	1	TBXT-KO	chr7	3048	68259973	68260473	-1.11789	0.732171	-0.0223191
126933	1	TBXT-KO	chr7	3072	69047244	69047744	1.9945	0.732171	0.0273462
127038	1	TBXT-KO	chr7	3177	71422286	71422786	-1.82344	0.732171	-0.0470665
127204	1	TBXT-KO	chr7	3343	74012665	74013165	0.248027	0.732171	0.025159
127251	1	TBXT-KO	chr7	3390	74280389	74280889	1.36812	0.732171	0.0267243
127295	1	TBXT-KO	chr7	3434	74568508	74569008	-3.04868	0.732171	-0.0190012
127428	1	TBXT-KO	chr7	3567	76260185	76260685	-0.433084	0.732171	-0.160073
127429	1	TBXT-KO	chr7	3568	76261867	76262367	0.777393	0.732171	0.0301619
127543	1	TBXT-KO	chr7	3682	78465812	78466312	2.96165	0.732171	0.0518086
127560	1	TBXT-KO	chr7	3699	78924522	78925022	2.53562	0.732171	0.0298984
127604	1	TBXT-KO	chr7	3743	81447349	81447849	3.39973	0.732171	0.0191081
127656	1	TBXT-KO	chr7	3795	83105953	83106453	1.52417	0.732171	0.058902
127684	1	TBXT-KO	chr7	3823	83819841	83820341	-2.50642	0.732171	-0.0230684
127857	1	TBXT-KO	chr7	3996	90726531	90727031	-2.89961	0.732171	-0.0762157
127929	1	TBXT-KO	chr7	4068	92833555	92834055	-0.619267	0.732171	-0.0432609
128179	1	TBXT-KO	chr7	4318	98300907	98301407	-1.98084	0.732171	-0.0271628
128246	1	TBXT-KO	chr7	4385	99296432	99296932	2.26808	0.732171	0.0221881
128255	1	TBXT-KO	chr7	4394	99386872	99387372	-1.92227	0.732171	-0.0299715
128426	1	TBXT-KO	chr7	4565	100673186	100673686	-0.437487	0.732171	-0.140639
128517	1	TBXT-KO	chr7	4656	101165420	101165920	0.551617	0.732171	0.0945811
128587	1	TBXT-KO	chr7	4726	101608697	101609197	0.365819	0.732171	0.0163565
128652	1	TBXT-KO	chr7	4791	102268510	102269010	2.76524	0.732171	0.0298781
128791	1	TBXT-KO	chr7	4930	105438817	105439317	-2.67455	0.732171	-0.0203301
128857	1	TBXT-KO	chr7	4996	105963035	105963535	0.743452	0.732171	0.122617
128937	1	TBXT-KO	chr7	5076	107651745	107652245	2.82272	0.732171	0.0121499
128954	1	TBXT-KO	chr7	5093	108001227	108001727	1.24228	0.732171	0.0840092
129033	1	TBXT-KO	chr7	5172	111644499	111644999	2.42762	0.732171	0.0332582
129122	1	TBXT-KO	chr7	5261	114086078	114086578	1.30949	0.732171	0.0295665
129207	1	TBXT-KO	chr7	5346	116952702	116953202	-1.19865	0.732171	-0.0654907
129325	1	TBXT-KO	chr7	5464	121620885	121621385	1.55428	0.732171	0.0422113
129328	1	TBXT-KO	chr7	5467	121798884	121799384	1.61897	0.732171	0.056447
129413	1	TBXT-KO	chr7	5552	123916341	123916841	2.95186	0.732171	0.029399
129464	1	TBXT-KO	chr7	5603	125923652	125924152	1.20475	0.732171	0.0438732
129495	1	TBXT-KO	chr7	5634	127383156	127383656	-2.39421	0.732171	-0.0385823
129525	1	TBXT-KO	chr7	5664	127728640	127729140	-1.40858	0.732171	-0.0134396
129626	1	TBXT-KO	chr7	5765	128863420	128863920	1.10644	0.732171	0.0477459
129844	1	TBXT-KO	chr7	5983	131586268	131586768	-0.706423	0.732171	-0.0602521
129932	1	TBXT-KO	chr7	6071	132998790	132999290	1.23336	0.732171	0.0163738
129992	1	TBXT-KO	chr7	6131	134547491	134547991	0.92133	0.732171	0.112514
130046	1	TBXT-KO	chr7	6185	135509931	135510431	0.371569	0.732171	0.10739
130079	1	TBXT-KO	chr7	6218	135905920	135906420	1.46704	0.732171	0.0253829
130186	1	TBXT-KO	chr7	6325	138665188	138665688	-1.16922	0.732171	-0.0102498
130233	1	TBXT-KO	chr7	6372	139339646	139340146	1.64808	0.732171	0.0518313
130408	1	TBXT-KO	chr7	6547	141588586	141589086	1.75708	0.732171	0.0254598
130509	1	TBXT-KO	chr7	6648	143240502	143241002	0.674513	0.732171	0.0329493
130583	1	TBXT-KO	chr7	6722	144941084	144941584	1.46247	0.732171	0.0489792
130649	1	TBXT-KO	chr7	6788	148242198	148242698	0.451107	0.732171	0.0270246
130784	1	TBXT-KO	chr7	6923	149707472	149707972	-2.65363	0.732171	-0.010585
130860	1	TBXT-KO	chr7	6999	150615856	150616356	-1.75405	0.732171	-0.0181316
130863	1	TBXT-KO	chr7	7002	150668244	150668744	-2.87222	0.732171	-0.0126438
130877	1	TBXT-KO	chr7	7016	150898416	150898916	1.21305	0.732171	0.0337853
130882	1	TBXT-KO	chr7	7021	150948177	150948677	-2.22799	0.732171	-0.0420754
130935	1	TBXT-KO	chr7	7074	151085525	151086025	0.37878	0.732171	0.0413654
131052	1	TBXT-KO	chr7	7191	151837519	151838019	-1.63285	0.732171	-0.0424245
131058	1	TBXT-KO	chr7	7197	151897085	151897585	-0.711235	0.732171	-0.0244908
131207	1	TBXT-KO	chr7	7346	156560027	156560527	-0.747382	0.732171	-0.0175741
131249	1	TBXT-KO	chr7	7388	157125322	157125822	2.54309	0.732171	0.021244
131310	1	TBXT-KO	chr7	7449	158017082	158017582	2.67886	0.732171	0.010807
131337	1	TBXT-KO	chr7	7476	158457559	158458059	1.5849	0.732171	0.0340796
131368	1	TBXT-KO	chr7	7507	158956013	158956513	2.4555	0.732171	0.00897003
131386	1	TBXT-KO	chr7	7525	159193660	159194160	2.33938	0.732171	0.051188
131534	1	TBXT-KO	chr8	143	6521786	6522286	1.51526	0.732171	0.0890317
131545	1	TBXT-KO	chr8	154	6608637	6609137	2.50339	0.732171	0.00934032
131590	1	TBXT-KO	chr8	199	8323868	8324368	0.609404	0.732171	0.0102674
131740	1	TBXT-KO	chr8	349	10547476	10547976	-2.24313	0.732171	-0.0340272
131754	1	TBXT-KO	chr8	363	10592876	10593376	-1.41417	0.732171	-0.0165742
131993	1	TBXT-KO	chr8	602	14565327	14565827	1.33632	0.732171	0.0300613
132057	1	TBXT-KO	chr8	666	17168016	17168516	1.16222	0.732171	0.0577378
132136	1	TBXT-KO	chr8	745	19014280	19014780	1.01184	0.732171	0.126162
132153	1	TBXT-KO	chr8	762	19437960	19438460	1.15041	0.732171	0.0300544
132465	1	TBXT-KO	chr8	1074	23092286	23092786	2.52234	0.732171	0.0318046
132559	1	TBXT-KO	chr8	1168	24293750	24294250	-1.21636	0.732171	-0.0474843
132570	1	TBXT-KO	chr8	1179	24913410	24913910	0.63906	0.732171	0.125915
132594	1	TBXT-KO	chr8	1203	25170056	25170556	1.25914	0.732171	0.0588689
132725	1	TBXT-KO	chr8	1334	27362057	27362557	-0.0169174	0.732171	-0.00176777
132803	1	TBXT-KO	chr8	1412	28429305	28429805	-0.933786	0.732171	-0.0274089
132892	1	TBXT-KO	chr8	1501	29796734	29797234	-1.19174	0.732171	-0.0183509
132909	1	TBXT-KO	chr8	1518	30089794	30090294	-2.1096	0.732171	-0.0320726
132980	1	TBXT-KO	chr8	1589	31523856	31524356	-1.752	0.732171	-0.0270963
133124	1	TBXT-KO	chr8	1733	37798595	37799095	1.67568	0.732171	0.0398095
133241	1	TBXT-KO	chr8	1850	38739825	38740325	1.55011	0.732171	0.033638
133242	1	TBXT-KO	chr8	1851	38752957	38753457	3.07899	0.732171	0.0241578
133349	1	TBXT-KO	chr8	1958	41368740	41369240	-1.17571	0.732171	-0.0149127
133431	1	TBXT-KO	chr8	2040	42372431	42372931	2.23463	0.732171	0.031891
133463	1	TBXT-KO	chr8	2072	42736746	42737246	3.32003	0.732171	0.0179738
133491	1	TBXT-KO	chr8	2100	47431327	47431827	-3.28867	0.732171	-0.0175442
133755	1	TBXT-KO	chr8	2364	54414909	54415409	-1.81764	0.732171	-0.0427821
133857	1	TBXT-KO	chr8	2466	56220663	56221163	-1.63332	0.732171	-0.0219897
133898	1	TBXT-KO	chr8	2507	57702331	57702831	-1.78685	0.732171	-0.0527108
133900	1	TBXT-KO	chr8	2509	57920185	57920685	-2.56887	0.732171	-0.0268564
134167	1	TBXT-KO	chr8	2776	65297803	65298303	-0.987359	0.732171	-0.0533644
134169	1	TBXT-KO	chr8	2778	65450372	65450872	-0.850301	0.732171	-0.0468877
134194	1	TBXT-KO	chr8	2803	66001855	66002355	2.8001	0.732171	0.0249516
134199	1	TBXT-KO	chr8	2808	66061734	66062234	-1.44108	0.732171	-0.0340352
134211	1	TBXT-KO	chr8	2820	66176814	66177314	-0.514502	0.732171	-0.0732315
134244	1	TBXT-KO	chr8	2853	66648231	66648731	-1.03943	0.732171	-0.0124263
134255	1	TBXT-KO	chr8	2864	66919276	66919776	2.00585	0.732171	0.0250329
134325	1	TBXT-KO	chr8	2934	69072756	69073256	1.44959	0.732171	0.0346626
134425	1	TBXT-KO	chr8	3034	71336028	71336528	-2.87895	0.732171	-0.0127123
134569	1	TBXT-KO	chr8	3178	74073063	74073563	3.23713	0.732171	0.0206123
134652	1	TBXT-KO	chr8	3261	78250640	78251140	1.18758	0.732171	0.0310047
134796	1	TBXT-KO	chr8	3405	81618448	81618948	-0.725521	0.732171	-0.0420772
134862	1	TBXT-KO	chr8	3471	84286645	84287145	-1.36421	0.732171	-0.0170788
135074	1	TBXT-KO	chr8	3683	91577859	91578359	2.61156	0.732171	0.0384821
135143	1	TBXT-KO	chr8	3752	93917496	93917996	0.848231	0.732171	0.161323
135253	1	TBXT-KO	chr8	3862	96157320	96157820	2.05671	0.732171	0.0218858
135305	1	TBXT-KO	chr8	3914	97361797	97362297	1.31097	0.732171	0.0234737
135716	1	TBXT-KO	chr8	4325	104766934	104767434	-2.64712	0.732171	-0.0105283
135743	1	TBXT-KO	chr8	4352	105838521	105839021	-1.53026	0.732171	-0.0123261
135821	1	TBXT-KO	chr8	4430	108786747	108787247	-1.15185	0.732171	-0.0298972
135924	1	TBXT-KO	chr8	4533	112882076	112882576	1.84112	0.732171	0.0741122
136002	1	TBXT-KO	chr8	4611	116808794	116809294	-1.87436	0.732171	-0.0415973
136039	1	TBXT-KO	chr8	4648	117863498	117863998	-2.05583	0.732171	-0.0328932
136149	1	TBXT-KO	chr8	4758	120557383	120557883	-3.14448	0.732171	-0.0156853
136280	1	TBXT-KO	chr8	4889	123489651	123490151	-0.251864	0.732171	-0.00434866
136430	1	TBXT-KO	chr8	5039	125962569	125963069	-2.39777	0.732171	-0.0203449
136540	1	TBXT-KO	chr8	5149	127945600	127946100	-2.75318	0.732171	-0.0297829
136565	1	TBXT-KO	chr8	5174	129241081	129241581	-2.05271	0.732171	-0.0415595
136618	1	TBXT-KO	chr8	5227	130343040	130343540	-2.29972	0.732171	-0.0169795
136732	1	TBXT-KO	chr8	5341	133056393	133056893	2.03031	0.732171	0.0234418
136738	1	TBXT-KO	chr8	5347	133249672	133250172	1.51564	0.732171	0.0499488
136761	1	TBXT-KO	chr8	5370	133501705	133502205	-3.40666	0.732171	-0.0526371
136782	1	TBXT-KO	chr8	5391	133725061	133725561	-2.24852	0.732171	-0.0467631
136800	1	TBXT-KO	chr8	5409	134619944	134620444	1.85927	0.732171	0.0466763
136885	1	TBXT-KO	chr8	5494	140599292	140599792	-0.990557	0.732171	-0.0451913
136941	1	TBXT-KO	chr8	5550	141127633	141128133	-0.949055	0.732171	-0.0806436
137047	1	TBXT-KO	chr8	5656	142131609	142132109	1.00571	0.732171	0.012616
137055	1	TBXT-KO	chr8	5664	142192629	142193129	0.504169	0.732171	0.0618469
137185	1	TBXT-KO	chr8	5794	143188801	143189301	1.1202	0.732171	0.0196622
137188	1	TBXT-KO	chr8	5797	143220289	143220789	-1.08488	0.732171	-0.0375747
137300	1	TBXT-KO	chr8	5909	143740413	143740913	0.697731	0.732171	0.0553302
137371	1	TBXT-KO	chr8	5980	144063348	144063848	2.55219	0.732171	0.0097305
137400	1	TBXT-KO	chr8	6009	144260084	144260584	-2.15115	0.732171	-0.0176755
137589	1	TBXT-KO	chr9	23	505081	505581	1.29805	0.732171	0.043157
137616	1	TBXT-KO	chr9	50	826487	826987	-1.99987	0.732171	-0.0293895
137627	1	TBXT-KO	chr9	61	966868	967368	1.64733	0.732171	0.0182879
137764	1	TBXT-KO	chr9	198	4066618	4067118	-2.03986	0.732171	-0.0292443
137909	1	TBXT-KO	chr9	343	6779798	6780298	1.37126	0.732171	0.0564756
137947	1	TBXT-KO	chr9	381	7549155	7549655	0.987994	0.732171	0.0602199
138034	1	TBXT-KO	chr9	468	11557999	11558499	2.27128	0.732171	0.0172278
138343	1	TBXT-KO	chr9	777	19926810	19927310	0.906226	0.732171	0.0230601
138629	1	TBXT-KO	chr9	1063	32128538	32129038	1.14687	0.732171	0.017117
138766	1	TBXT-KO	chr9	1200	34198409	34198909	-0.801046	0.732171	-0.0420126
138800	1	TBXT-KO	chr9	1234	34512752	34513252	1.27324	0.732171	0.0544303
138810	1	TBXT-KO	chr9	1244	34560102	34560602	-2.3636	0.732171	-0.0552044
138832	1	TBXT-KO	chr9	1266	34624389	34624889	1.6929	0.732171	0.0450279
139017	1	TBXT-KO	chr9	1451	36731013	36731513	-2.85811	0.732171	-0.0235592
139081	1	TBXT-KO	chr9	1515	37449787	37450287	-1.45428	0.732171	-0.0554844
139093	1	TBXT-KO	chr9	1527	37592383	37592883	-1.07041	0.732171	-0.0956708
139297	1	TBXT-KO	chr9	1731	69932814	69933314	-2.80177	0.732171	-0.0172776
139323	1	TBXT-KO	chr9	1757	70601627	70602127	-1.72538	0.732171	-0.0166047
139382	1	TBXT-KO	chr9	1816	72004661	72005161	2.45168	0.732171	0.00894106
139522	1	TBXT-KO	chr9	1956	76650797	76651297	-2.34345	0.732171	-0.0220977
139581	1	TBXT-KO	chr9	2015	77816996	77817496	1.0332	0.732171	0.020495
139627	1	TBXT-KO	chr9	2061	78857146	78857646	2.0595	0.732171	0.0601069
139808	1	TBXT-KO	chr9	2242	85077120	85077620	1.8024	0.732171	0.020116
139911	1	TBXT-KO	chr9	2345	87445585	87446085	2.03047	0.732171	0.063026
140092	1	TBXT-KO	chr9	2526	90141701	90142201	2.27754	0.732171	0.0179777
140454	1	TBXT-KO	chr9	2888	95044942	95045442	-0.557191	0.732171	-0.061106
140484	1	TBXT-KO	chr9	2918	95383269	95383769	1.21072	0.732171	0.0283211
140502	1	TBXT-KO	chr9	2936	95511869	95512369	0.887804	0.732171	0.0169393
140554	1	TBXT-KO	chr9	2988	96217290	96217790	-1.68769	0.732171	-0.0369859
140663	1	TBXT-KO	chr9	3097	97848290	97848790	0.581514	0.732171	0.0102361
140669	1	TBXT-KO	chr9	3103	97857215	97857715	-2.3573	0.732171	-0.0223389
140696	1	TBXT-KO	chr9	3130	98133262	98133762	2.4762	0.732171	0.035745
140737	1	TBXT-KO	chr9	3171	98502957	98503457	-1.06029	0.732171	-0.0331721
140815	1	TBXT-KO	chr9	3249	99731931	99732431	3.09789	0.732171	0.0219439
140903	1	TBXT-KO	chr9	3337	101443252	101443752	-1.57231	0.732171	-0.0922817
141025	1	TBXT-KO	chr9	3459	106203717	106204217	0.721133	0.732171	0.032347
141028	1	TBXT-KO	chr9	3462	106467160	106467660	1.45622	0.732171	0.0286015
141120	1	TBXT-KO	chr9	3554	108761737	108762237	-0.706736	0.732171	-0.0208414
141218	1	TBXT-KO	chr9	3652	110579341	110579841	0.90887	0.732171	0.0483924
141556	1	TBXT-KO	chr9	3990	117127102	117127602	-1.48826	0.732171	-0.0336303
141657	1	TBXT-KO	chr9	4091	120358776	120359276	2.46976	0.732171	0.0508673
141682	1	TBXT-KO	chr9	4116	120868626	120869126	-0.468258	0.732171	-0.216747
142068	1	TBXT-KO	chr9	4502	124870696	124871196	2.44862	0.732171	0.0171747
142131	1	TBXT-KO	chr9	4565	125843586	125844086	2.58796	0.732171	0.0193067
142138	1	TBXT-KO	chr9	4572	126014544	126015044	-3.05091	0.732171	-0.0145747
142293	1	TBXT-KO	chr9	4727	127384862	127385362	1.36129	0.732171	0.0268357
142302	1	TBXT-KO	chr9	4736	127445912	127446412	-2.30874	0.732171	-0.033996
142348	1	TBXT-KO	chr9	4782	127754465	127754965	1.20504	0.732171	0.0713424
142364	1	TBXT-KO	chr9	4798	127805566	127806066	-1.65091	0.732171	-0.063147
142484	1	TBXT-KO	chr9	4918	128394676	128395176	2.8091	0.732171	0.0230495
142509	1	TBXT-KO	chr9	4943	128552208	128552708	-0.413006	0.732171	-0.16394
142577	1	TBXT-KO	chr9	5011	129109464	129109964	-2.07872	0.732171	-0.0644288
142602	1	TBXT-KO	chr9	5036	129179006	129179506	1.11052	0.732171	0.0402338
142783	1	TBXT-KO	chr9	5217	130413983	130414483	-2.39192	0.732171	-0.0150657
142966	1	TBXT-KO	chr9	5400	131799131	131799631	1.74349	0.732171	0.049392
142993	1	TBXT-KO	chr9	5427	132160817	132161317	-1.55838	0.732171	-0.0256382
143093	1	TBXT-KO	chr9	5527	133031629	133032129	-1.34996	0.732171	-0.0247393
143109	1	TBXT-KO	chr9	5543	133139798	133140298	3.06719	0.732171	0.0260054
143465	1	TBXT-KO	chr9	5899	136172500	136173000	1.61413	0.732171	0.0225339
144024	1	TBXT-KO	chrX	140	7069499	7069999	-1.83098	0.732171	-0.034778
144287	1	TBXT-KO	chrX	403	17121454	17121954	-2.34247	0.732171	-0.0159063
144867	1	TBXT-KO	chrX	983	45001570	45002070	-3.46253	0.732171	-0.0200473
144906	1	TBXT-KO	chrX	1022	46836667	46837167	-0.533792	0.732171	-0.0929752
144973	1	TBXT-KO	chrX	1089	47835973	47836473	-1.00552	0.732171	-0.0447193
145053	1	TBXT-KO	chrX	1169	49058682	49059182	1.80752	0.732171	0.0595329
145405	1	TBXT-KO	chrX	1521	68911973	68912473	1.2414	0.732171	0.0324885
145422	1	TBXT-KO	chrX	1538	69109692	69110192	0.925081	0.732171	0.07106
145452	1	TBXT-KO	chrX	1568	69538193	69538693	1.44965	0.732171	0.0643021
145460	1	TBXT-KO	chrX	1576	70012722	70013222	2.8333	0.732171	0.0235041
145527	1	TBXT-KO	chrX	1643	71664683	71665183	1.8051	0.732171	0.0333654
145549	1	TBXT-KO	chrX	1665	72045818	72046318	1.83735	0.732171	0.0892514
145824	1	TBXT-KO	chrX	1940	96688761	96689261	-3.28202	0.732171	-0.0508914
145870	1	TBXT-KO	chrX	1986	100614881	100615381	3.57949	0.732171	0.0219091
146137	1	TBXT-KO	chrX	2253	108224652	108225152	-2.98629	0.732171	-0.044063
146380	1	TBXT-KO	chrX	2496	119999184	119999684	-1.14076	0.732171	-0.0215033
146411	1	TBXT-KO	chrX	2527	120485940	120486440	0.683062	0.732171	0.0532582
146452	1	TBXT-KO	chrX	2568	123819573	123820073	0.853511	0.732171	0.0593045
146469	1	TBXT-KO	chrX	2585	124534419	124534919	-2.66564	0.732171	-0.0290105
146553	1	TBXT-KO	chrX	2669	130028146	130028646	2.58254	0.732171	0.0286538
146634	1	TBXT-KO	chrX	2750	132760087	132760587	1.65126	0.732171	0.0229875
146879	1	TBXT-KO	chrX	2995	140673099	140673599	1.19662	0.732171	0.0642121
146894	1	TBXT-KO	chrX	3010	142156527	142157027	-2.29714	0.732171	-0.034861
146916	1	TBXT-KO	chrX	3032	149320969	149321469	3.13498	0.732171	0.0317736
147080	1	TBXT-KO	chrX	3196	153609787	153610287	-1.55696	0.732171	-0.0673331
147153	1	TBXT-KO	chrX	3269	153971913	153972413	-0.234643	0.732171	-0.045979
147237	1	TBXT-KO	chrX	3353	155767371	155767871	1.36525	0.732171	0.0826776
14785	1	TBXT-KO	chr10	747	15316111	15316611	1.12541	0.732558	0.0236378
31638	1	TBXT-KO	chr12	2513	50515480	50515980	-0.974774	0.732558	-0.0304712
122285	1	TBXT-KO	chr6	6693	139505762	139506262	-1.14558	0.732558	-0.0261354
134793	1	TBXT-KO	chr8	3402	81599634	81600134	1.34728	0.732558	0.038188
141605	1	TBXT-KO	chr9	4039	118928656	118929156	0.54486	0.732558	0.0164014
9545	1	TBXT-KO	chr1	9545	162299871	162300371	1.17111	0.733079	0.0136968
19718	1	TBXT-KO	chr10	5680	113283126	113283626	-1.33121	0.733079	-0.0152301
28896	1	TBXT-KO	chr11	7899	131890205	131890705	-1.22595	0.733079	-0.0215518
36071	1	TBXT-KO	chr12	6946	131277599	131278099	-0.862519	0.733079	-0.025539
41838	1	TBXT-KO	chr14	1908	64706777	64707277	1.28194	0.733079	0.0294289
50518	1	TBXT-KO	chr16	1113	11255937	11256437	-0.430014	0.733079	-0.139839
56778	1	TBXT-KO	chr17	2018	28407436	28407936	1.18813	0.733079	0.0247388
62872	1	TBXT-KO	chr18	904	23169555	23170055	1.07683	0.733079	0.012259
90636	1	TBXT-KO	chr22	2014	38863351	38863851	-1.1679	0.733079	-0.012036
91604	1	TBXT-KO	chr22	2982	46762344	46762844	-0.32607	0.733079	-0.0676166
93196	1	TBXT-KO	chr3	1254	31125668	31126168	-0.80848	0.733079	-0.0437265
94515	1	TBXT-KO	chr3	2573	50459758	50460258	0.934325	0.733079	0.0118752
100305	1	TBXT-KO	chr3	8363	190149776	190150276	1.71634	0.733079	0.0434372
108358	1	TBXT-KO	chr5	684	14114481	14114981	-1.49927	0.733079	-0.0645309
111080	1	TBXT-KO	chr5	3406	98773274	98773774	-0.402346	0.733079	-0.128197
116215	1	TBXT-KO	chr6	623	10084557	10085057	-1.53218	0.733079	-0.0520077
66062	1	TBXT-KO	chr19	859	4352546	4353046	1.14712	0.73309	0.0479769
83740	1	TBXT-KO	chr20	930	17372774	17373274	2.11598	0.73309	0.0581403
88008	1	TBXT-KO	chr21	906	40584365	40584865	-1.10159	0.73309	-0.033186
107823	1	TBXT-KO	chr5	149	1294890	1295390	0.819851	0.73309	0.0707258
142965	1	TBXT-KO	chr9	5399	131776445	131776945	1.99201	0.73309	0.0780186
12024	1	TBXT-KO	chr1	12024	211260695	211261195	-0.624886	0.733368	-0.0548345
97965	1	TBXT-KO	chr3	6023	135503791	135504291	-1.15511	0.733445	-0.046147
6971	1	TBXT-KO	chr1	6971	94542214	94542714	-0.7165	0.733704	-0.0278888
61332	1	TBXT-KO	chr17	6572	79075202	79075702	-1.3567	0.733704	-0.035387
97545	1	TBXT-KO	chr3	5603	128663487	128663987	-1.56233	0.733704	-0.040302
146603	1	TBXT-KO	chrX	2719	131578947	131579447	1.13101	0.734382	0.0230883
59515	1	TBXT-KO	chr17	4755	58184297	58184797	-1.52038	0.734845	-0.0374905
144090	1	TBXT-KO	chrX	206	9765106	9765606	1.38555	0.73521	0.0505404
144067	1	TBXT-KO	chrX	183	9133270	9133770	-1.16521	0.735549	-0.0283845
20701	1	TBXT-KO	chr10	6663	130136113	130136613	0.47896	0.73581	0.0680495
103286	1	TBXT-KO	chr4	2439	55926567	55927067	-1.56649	0.73581	-0.0391814
108783	1	TBXT-KO	chr5	1109	32474143	32474643	0.545978	0.73581	0.0405901
5136	1	TBXT-KO	chr1	5136	53327047	53327547	-0.995799	0.735904	-0.0416765
34237	1	TBXT-KO	chr12	5112	105418583	105419083	0.89769	0.735904	0.0254036
42889	1	TBXT-KO	chr14	2959	78448380	78448880	1.04331	0.735904	0.0271326
124221	1	TBXT-KO	chr7	360	2706658	2707158	1.36149	0.735904	0.0446433
138420	1	TBXT-KO	chr9	854	21974658	21975158	-1.5299	0.735904	-0.0953615
140323	1	TBXT-KO	chr9	2757	93183848	93184348	0.670018	0.735904	0.0560475
31733	1	TBXT-KO	chr12	2608	51864751	51865251	-1.1881	0.73686	-0.0251627
63774	1	TBXT-KO	chr18	1806	46657073	46657573	-1.25175	0.73686	-0.0332323
15613	1	TBXT-KO	chr10	1575	34572142	34572642	1.53441	0.736873	0.0453013
63902	1	TBXT-KO	chr18	1934	48583096	48583596	1.43872	0.737237	0.0477814
92868	1	TBXT-KO	chr3	926	20904662	20905162	1.66274	0.737237	0.072141
22197	1	TBXT-KO	chr11	1200	13834415	13834915	-0.863674	0.737455	-0.0299616
69280	1	TBXT-KO	chr19	4077	40443062	40443562	-0.673047	0.737455	-0.266316
116136	1	TBXT-KO	chr6	544	7487060	7487560	-1.05674	0.737455	-0.0312996
3764	1	TBXT-KO	chr1	3764	36520184	36520684	1.56872	0.737743	0.0533013
82800	1	TBXT-KO	chr2	11139	241902280	241902780	-1.15722	0.737743	-0.0326102
4716	1	TBXT-KO	chr1	4716	46492907	46493407	1.28899	0.738115	0.0274197
79233	1	TBXT-KO	chr2	7572	171386727	171387227	0.582699	0.738115	0.0315656
101383	1	TBXT-KO	chr4	536	4047112	4047612	1.44767	0.738115	0.0336739
58695	1	TBXT-KO	chr17	3935	47189057	47189557	-0.353046	0.738197	-0.112754
30390	1	TBXT-KO	chr12	1265	18454302	18454802	0.888487	0.73825	0.0394151
26864	1	TBXT-KO	chr11	5867	100340862	100341362	-0.778507	0.738758	-0.0191878
30339	1	TBXT-KO	chr12	1214	16348105	16348605	1.71313	0.738758	0.0519927
43086	1	TBXT-KO	chr14	3156	87186731	87187231	1.339	0.738758	0.0516709
79209	1	TBXT-KO	chr2	7548	170981406	170981906	1.45736	0.738758	0.0465476
87872	1	TBXT-KO	chr21	770	37631587	37632087	0.894736	0.738758	0.0212095
65336	1	TBXT-KO	chr19	133	872594	873094	0.701813	0.739188	0.0496998
87688	1	TBXT-KO	chr21	586	34865843	34866343	1.38242	0.73935	0.0602023
113250	1	TBXT-KO	chr5	5576	143403552	143404052	1.21852	0.73935	0.07483
124412	1	TBXT-KO	chr7	551	5486828	5487328	1.00506	0.73935	0.129541
132276	1	TBXT-KO	chr8	885	21782545	21783045	1.06091	0.73935	0.0425795
47158	1	TBXT-KO	chr15	2518	68817411	68817911	-0.606663	0.739953	-0.0415286
112990	1	TBXT-KO	chr5	5316	141002057	141002557	-0.620013	0.739953	-0.0303135
117042	1	TBXT-KO	chr6	1450	26195920	26196420	1.35727	0.739953	0.0379673
128764	1	TBXT-KO	chr7	4903	104979265	104979765	-1.34665	0.739953	-0.0350035
93017	1	TBXT-KO	chr3	1075	25593897	25594397	0.921282	0.740201	0.0183356
33672	1	TBXT-KO	chr12	4547	93442347	93442847	-0.345492	0.740552	-0.0336155
11503	1	TBXT-KO	chr1	11503	204684734	204685234	-0.949058	0.740715	-0.0537213
15894	1	TBXT-KO	chr10	1856	44864811	44865311	-0.417253	0.740715	-0.0374668
19851	1	TBXT-KO	chr10	5813	116541780	116542280	1.59857	0.740715	0.0495084
22524	1	TBXT-KO	chr11	1527	19553670	19554170	1.32603	0.740715	0.0317362
55119	1	TBXT-KO	chr17	359	2874130	2874630	1.36966	0.740715	0.0783588
87724	1	TBXT-KO	chr21	622	35753261	35753761	0.787286	0.740715	0.0247238
89518	1	TBXT-KO	chr22	896	26643509	26644009	1.5295	0.740715	0.0283271
92055	1	TBXT-KO	chr3	113	7743820	7744320	1.51473	0.740715	0.0701276
103488	1	TBXT-KO	chr4	2641	67102974	67103474	-0.612575	0.740715	-0.0136433
127379	1	TBXT-KO	chr7	3518	75798746	75799246	1.56624	0.740715	0.0302803
110507	1	TBXT-KO	chr5	2833	81393832	81394332	1.23921	0.741177	0.0911595
25284	1	TBXT-KO	chr11	4287	69775969	69776469	-1.44131	0.741824	-0.0355464
128148	1	TBXT-KO	chr7	4287	98048943	98049443	1.01438	0.741824	0.0839648
51380	1	TBXT-KO	chr16	1975	28298431	28298931	1.47965	0.742148	0.0370331
53177	1	TBXT-KO	chr16	3772	69105363	69105863	0.841883	0.742148	0.0656541
61343	1	TBXT-KO	chr17	6583	79152547	79153047	0.241133	0.742148	0.0114396
64330	1	TBXT-KO	chr18	2362	57533266	57533766	1.19439	0.742148	0.0407042
79747	1	TBXT-KO	chr2	8086	181665367	181665867	1.81656	0.742148	0.0756988
115784	1	TBXT-KO	chr6	192	2952596	2953096	-0.62702	0.742148	-0.0819751
2875	1	TBXT-KO	chr1	2875	27542396	27542896	0.786801	0.742434	0.0186012
19438	1	TBXT-KO	chr10	5400	106858284	106858784	-1.29367	0.742434	-0.0411501
47179	1	TBXT-KO	chr15	2539	69088150	69088650	0.900679	0.742434	0.0430662
50310	1	TBXT-KO	chr16	905	8572787	8573287	1.33784	0.742434	0.0302337
60045	1	TBXT-KO	chr17	5285	65571884	65572384	0.942341	0.742434	0.0262224
62191	1	TBXT-KO	chr18	223	5601047	5601547	0.731453	0.742434	0.0420055
104853	1	TBXT-KO	chr4	4006	105894833	105895333	-0.963854	0.742434	-0.0306667
145081	1	TBXT-KO	chrX	1197	49269014	49269514	0.590598	0.742434	0.118788
111931	1	TBXT-KO	chr5	4257	124971830	124972330	-1.24149	0.742862	-0.0505945
114606	1	TBXT-KO	chr5	6932	170612248	170612748	0.98549	0.742862	0.0454065
37052	1	TBXT-KO	chr13	772	34901481	34901981	-1.56344	0.743062	-0.0413503
145289	1	TBXT-KO	chrX	1405	57592062	57592562	-1.23627	0.743062	-0.0307309
103920	1	TBXT-KO	chr4	3073	78622283	78622783	1.68975	0.743407	0.0766282
65883	1	TBXT-KO	chr19	680	3403919	3404419	1.58397	0.744218	0.0511732
83855	1	TBXT-KO	chr20	1045	19212041	19212541	1.19565	0.744864	0.0632282
4856	1	TBXT-KO	chr1	4856	47898106	47898606	-0.293218	0.744983	-0.0224454
113347	1	TBXT-KO	chr5	5673	146790225	146790725	-1.37524	0.745148	-0.0333289
146522	1	TBXT-KO	chrX	2638	129637446	129637946	-0.895705	0.745148	-0.0223516
18235	1	TBXT-KO	chr10	4197	92033082	92033582	0.69091	0.746001	0.0377502
19701	1	TBXT-KO	chr10	5663	113058613	113059113	-1.20198	0.746001	-0.0393405
30600	1	TBXT-KO	chr12	1475	25250307	25250807	-0.352395	0.746001	-0.0310826
48679	1	TBXT-KO	chr15	4039	89496104	89496604	0.954119	0.746001	0.108432
90671	1	TBXT-KO	chr22	2049	39053087	39053587	0.872546	0.746001	0.0216479
133751	1	TBXT-KO	chr8	2360	54381936	54382436	0.972384	0.746001	0.0274288
35624	1	TBXT-KO	chr12	6499	122527457	122527957	-0.943849	0.746303	-0.0287098
26	1	TBXT-KO	chr1	26	937020	937520	2.13001	0.746483	0.0192595
62	1	TBXT-KO	chr1	62	1034412	1034912	1.7657	0.746483	0.0566594
96	1	TBXT-KO	chr1	96	1202864	1203364	-2.29841	0.746483	-0.027711
294	1	TBXT-KO	chr1	294	2228358	2228858	-1.626	0.746483	-0.0377748
304	1	TBXT-KO	chr1	304	2255996	2256496	-1.4154	0.746483	-0.0202975
426	1	TBXT-KO	chr1	426	3521229	3521729	2.09254	0.746483	0.0237477
486	1	TBXT-KO	chr1	486	3775870	3776370	0.759598	0.746483	0.0568089
582	1	TBXT-KO	chr1	582	6273271	6273771	2.43905	0.746483	0.0684707
600	1	TBXT-KO	chr1	600	6395266	6395766	1.21966	0.746483	0.0188166
613	1	TBXT-KO	chr1	613	6440569	6441069	0.596216	0.746483	0.101638
708	1	TBXT-KO	chr1	708	7495838	7496338	2.57031	0.746483	0.0262246
742	1	TBXT-KO	chr1	742	7755388	7755888	2.07175	0.746483	0.016305
868	1	TBXT-KO	chr1	868	9234407	9234907	-0.398146	0.746483	-0.0975294
880	1	TBXT-KO	chr1	880	9320014	9320514	0.740897	0.746483	0.0364038
915	1	TBXT-KO	chr1	915	9689822	9690322	-1.56735	0.746483	-0.093276
977	1	TBXT-KO	chr1	977	10471621	10472121	1.36015	0.746483	0.037443
1123	1	TBXT-KO	chr1	1123	11648761	11649261	0.835365	0.746483	0.0239466
1251	1	TBXT-KO	chr1	1251	13523703	13524203	3.03115	0.746483	0.0143493
1286	1	TBXT-KO	chr1	1286	14399471	14399971	1.90203	0.746483	0.0330107
1409	1	TBXT-KO	chr1	1409	15495601	15496101	-1.45932	0.746483	-0.0177517
1436	1	TBXT-KO	chr1	1436	15742204	15742704	0.675802	0.746483	0.0407063
1492	1	TBXT-KO	chr1	1492	16055110	16055610	2.41845	0.746483	0.0752842
1504	1	TBXT-KO	chr1	1504	16115297	16115797	-1.07841	0.746483	-0.0349528
1632	1	TBXT-KO	chr1	1632	17117309	17117809	-2.52938	0.746483	-0.024041
1675	1	TBXT-KO	chr1	1675	17452164	17452664	-1.5651	0.746483	-0.0228443
1806	1	TBXT-KO	chr1	1806	18642657	18643157	-0.110261	0.746483	-0.00341383
1812	1	TBXT-KO	chr1	1812	18651689	18652189	0.939392	0.746483	0.0319571
1833	1	TBXT-KO	chr1	1833	18820699	18821199	0.97447	0.746483	0.0565607
2006	1	TBXT-KO	chr1	2006	20666748	20667248	-0.669638	0.746483	-0.0181214
2041	1	TBXT-KO	chr1	2041	21241898	21242398	-1.40263	0.746483	-0.0483266
2046	1	TBXT-KO	chr1	2046	21280158	21280658	1.71921	0.746483	0.0323084
2135	1	TBXT-KO	chr1	2135	21818613	21819113	-0.81057	0.746483	-0.0626817
2137	1	TBXT-KO	chr1	2137	21865920	21866420	0.507829	0.746483	0.0152978
2153	1	TBXT-KO	chr1	2153	21936582	21937082	-0.630598	0.746483	-0.0251188
2405	1	TBXT-KO	chr1	2405	23959471	23959971	0.2304	0.746483	0.0632628
2453	1	TBXT-KO	chr1	2453	24502614	24503114	0.516269	0.746483	0.0802197
2485	1	TBXT-KO	chr1	2485	24742385	24742885	0.531087	0.746483	0.0220635
2521	1	TBXT-KO	chr1	2521	25021931	25022431	1.00045	0.746483	0.0202476
2535	1	TBXT-KO	chr1	2535	25203954	25204454	2.1872	0.746483	0.0149623
2549	1	TBXT-KO	chr1	2549	25338602	25339102	1.11608	0.746483	0.0793369
2550	1	TBXT-KO	chr1	2550	25429993	25430493	0.276813	0.746483	0.0383651
2563	1	TBXT-KO	chr1	2563	25543940	25544440	0.122573	0.746483	0.00513224
2666	1	TBXT-KO	chr1	2666	26165404	26165904	-0.945476	0.746483	-0.0805659
2667	1	TBXT-KO	chr1	2667	26168998	26169498	-1.18485	0.746483	-0.0170755
2702	1	TBXT-KO	chr1	2702	26410064	26410564	0.601723	0.746483	0.101804
2813	1	TBXT-KO	chr1	2813	27154907	27155407	0.589441	0.746483	0.122061
2823	1	TBXT-KO	chr1	2823	27308153	27308653	1.25188	0.746483	0.0205943
2876	1	TBXT-KO	chr1	2876	27547189	27547689	-0.77174	0.746483	-0.0252994
2925	1	TBXT-KO	chr1	2925	27772868	27773368	0.492449	0.746483	0.142896
2932	1	TBXT-KO	chr1	2932	27913904	27914404	-1.6146	0.746483	-0.0530376
3002	1	TBXT-KO	chr1	3002	28648082	28648582	-0.453825	0.746483	-0.0489551
3053	1	TBXT-KO	chr1	3053	29243256	29243756	0.64791	0.746483	0.0398392
3067	1	TBXT-KO	chr1	3067	29324746	29325246	-0.368801	0.746483	-0.14883
3192	1	TBXT-KO	chr1	3192	30876770	30877270	-2.23229	0.746483	-0.018593
3239	1	TBXT-KO	chr1	3239	31408728	31409228	1.49332	0.746483	0.0499294
3453	1	TBXT-KO	chr1	3453	32817887	32818387	-0.732082	0.746483	-0.105138
3500	1	TBXT-KO	chr1	3500	33151071	33151571	-1.93131	0.746483	-0.014767
3619	1	TBXT-KO	chr1	3619	34844072	34844572	1.85993	0.746483	0.0232604
3786	1	TBXT-KO	chr1	3786	36770003	36770503	0.785877	0.746483	0.0500847
3881	1	TBXT-KO	chr1	3881	37765955	37766455	0.435951	0.746483	0.0116466
3883	1	TBXT-KO	chr1	3883	37793204	37793704	-1.60483	0.746483	-0.0362976
3912	1	TBXT-KO	chr1	3912	38006076	38006576	1.31796	0.746483	0.0248879
3919	1	TBXT-KO	chr1	3919	38030200	38030700	-1.42677	0.746483	-0.0659555
3990	1	TBXT-KO	chr1	3990	38891676	38892176	1.04272	0.746483	0.0326676
4019	1	TBXT-KO	chr1	4019	39170667	39171167	1.77476	0.746483	0.0507626
4058	1	TBXT-KO	chr1	4058	39639467	39639967	0.447686	0.746483	0.044191
4137	1	TBXT-KO	chr1	4137	40664806	40665306	1.9807	0.746483	0.0227008
4162	1	TBXT-KO	chr1	4162	40837990	40838490	-2.58828	0.746483	-0.0629709
4181	1	TBXT-KO	chr1	4181	41003773	41004273	-1.11395	0.746483	-0.0543987
4228	1	TBXT-KO	chr1	4228	41407770	41408270	-1.9019	0.746483	-0.015666
4235	1	TBXT-KO	chr1	4235	41435533	41436033	0.821193	0.746483	0.0304614
4300	1	TBXT-KO	chr1	4300	42658116	42658616	0.363959	0.746483	0.0632178
4326	1	TBXT-KO	chr1	4326	42860509	42861009	1.6382	0.746483	0.0491933
4332	1	TBXT-KO	chr1	4332	42927860	42928360	-2.41502	0.746483	-0.0164869
4373	1	TBXT-KO	chr1	4373	43324418	43324918	-2.16175	0.746483	-0.0196831
4507	1	TBXT-KO	chr1	4507	44512486	44512986	-0.674885	0.746483	-0.043303
4511	1	TBXT-KO	chr1	4511	44542952	44543452	0.302187	0.746483	0.0415395
4525	1	TBXT-KO	chr1	4525	44619539	44620039	1.77475	0.746483	0.0422592
4588	1	TBXT-KO	chr1	4588	45301474	45301974	1.68121	0.746483	0.0256592
4614	1	TBXT-KO	chr1	4614	45521694	45522194	-0.413805	0.746483	-0.117734
4647	1	TBXT-KO	chr1	4647	45977745	45978245	3.02502	0.746483	0.0223929
4743	1	TBXT-KO	chr1	4743	46718425	46718925	-1.05633	0.746483	-0.0509752
4764	1	TBXT-KO	chr1	4764	47031071	47031571	-1.68892	0.746483	-0.0314138
4790	1	TBXT-KO	chr1	4790	47333167	47333667	1.29724	0.746483	0.0412502
4799	1	TBXT-KO	chr1	4799	47431433	47431933	2.13345	0.746483	0.0898104
4864	1	TBXT-KO	chr1	4864	47976236	47976736	-2.91872	0.746483	-0.053649
4920	1	TBXT-KO	chr1	4920	48776618	48777118	1.49405	0.746483	0.134876
4932	1	TBXT-KO	chr1	4932	49257115	49257615	1.79857	0.746483	0.0559713
5027	1	TBXT-KO	chr1	5027	51728563	51729063	1.61036	0.746483	0.0199829
5083	1	TBXT-KO	chr1	5083	52637303	52637803	1.59959	0.746483	0.0536198
5085	1	TBXT-KO	chr1	5085	52669057	52669557	2.37929	0.746483	0.0242759
5099	1	TBXT-KO	chr1	5099	52920926	52921426	-1.22258	0.746483	-0.0610183
5224	1	TBXT-KO	chr1	5224	54070023	54070523	2.04901	0.746483	0.0143775
5343	1	TBXT-KO	chr1	5343	54907236	54907736	-2.84663	0.746483	-0.0123864
5400	1	TBXT-KO	chr1	5400	55632788	55633288	-2.68453	0.746483	-0.0291072
5407	1	TBXT-KO	chr1	5407	55959197	55959697	2.08375	0.746483	0.0146351
5511	1	TBXT-KO	chr1	5511	58122987	58123487	1.09353	0.746483	0.013567
5542	1	TBXT-KO	chr1	5542	58722945	58723445	-0.608034	0.746483	-0.0155033
5549	1	TBXT-KO	chr1	5549	58804786	58805286	3.14556	0.746483	0.0482769
5581	1	TBXT-KO	chr1	5581	59342809	59343309	2.15676	0.746483	0.021922
5595	1	TBXT-KO	chr1	5595	59926549	59927049	0.91974	0.746483	0.077618
5613	1	TBXT-KO	chr1	5613	60899518	60900018	-2.97576	0.746483	-0.0137334
5649	1	TBXT-KO	chr1	5649	61569132	61569632	2.13689	0.746483	0.0159553
5661	1	TBXT-KO	chr1	5661	61852068	61852568	-1.09367	0.746483	-0.0199134
5711	1	TBXT-KO	chr1	5711	62688754	62689254	-1.6604	0.746483	-0.0347297
5787	1	TBXT-KO	chr1	5787	63868423	63868923	-2.01088	0.746483	-0.0415711
5796	1	TBXT-KO	chr1	5796	64006634	64007134	-1.45706	0.746483	-0.0146055
5818	1	TBXT-KO	chr1	5818	64469852	64470352	1.47089	0.746483	0.11533
5836	1	TBXT-KO	chr1	5836	64572435	64572935	1.11332	0.746483	0.0146682
5862	1	TBXT-KO	chr1	5862	65129060	65129560	1.15991	0.746483	0.051242
5868	1	TBXT-KO	chr1	5868	65235812	65236312	1.30194	0.746483	0.0467328
5871	1	TBXT-KO	chr1	5871	65257010	65257510	2.52544	0.746483	0.0241169
5932	1	TBXT-KO	chr1	5932	66918713	66919213	-1.40438	0.746483	-0.0253143
5965	1	TBXT-KO	chr1	5965	67532374	67532874	-1.1788	0.746483	-0.0269906
5983	1	TBXT-KO	chr1	5983	67700702	67701202	-0.787109	0.746483	-0.0748767
6201	1	TBXT-KO	chr1	6201	75632282	75632782	2.15617	0.746483	0.0276218
6258	1	TBXT-KO	chr1	6258	77030980	77031480	1.6157	0.746483	0.0191605
6314	1	TBXT-KO	chr1	6314	78553812	78554312	2.48751	0.746483	0.0259197
6394	1	TBXT-KO	chr1	6394	81848958	81849458	0.620054	0.746483	0.0285508
6468	1	TBXT-KO	chr1	6468	84764177	84764677	1.37298	0.746483	0.0366805
6545	1	TBXT-KO	chr1	6545	86155779	86156279	1.41514	0.746483	0.0518571
6689	1	TBXT-KO	chr1	6689	89843153	89843653	-0.910427	0.746483	-0.104464
6743	1	TBXT-KO	chr1	6743	90725521	90726021	1.12592	0.746483	0.0414926
6764	1	TBXT-KO	chr1	6764	91012148	91012648	-2.34643	0.746483	-0.0171839
6847	1	TBXT-KO	chr1	6847	93000251	93000751	0.911025	0.746483	0.0115962
7095	1	TBXT-KO	chr1	7095	98323800	98324300	2.45481	0.746483	0.0462813
7174	1	TBXT-KO	chr1	7174	100668353	100668853	0.396155	0.746483	0.0154469
7175	1	TBXT-KO	chr1	7175	100719370	100719870	-1.92852	0.746483	-0.0236635
7214	1	TBXT-KO	chr1	7214	101741841	101742341	1.96054	0.746483	0.0184734
7233	1	TBXT-KO	chr1	7233	103059011	103059511	-3.14501	0.746483	-0.0156918
7260	1	TBXT-KO	chr1	7260	104664192	104664692	1.82225	0.746483	0.0156863
7272	1	TBXT-KO	chr1	7272	106436717	106437217	-0.661155	0.746483	-0.00696971
7293	1	TBXT-KO	chr1	7293	107464752	107465252	-1.88467	0.746483	-0.0281869
7324	1	TBXT-KO	chr1	7324	108082674	108083174	0.798605	0.746483	0.0226098
7369	1	TBXT-KO	chr1	7369	109099843	109100343	-0.265645	0.746483	-0.0498164
7373	1	TBXT-KO	chr1	7373	109113209	109113709	1.68748	0.746483	0.0356204
7386	1	TBXT-KO	chr1	7386	109239366	109239866	-0.569871	0.746483	-0.0276214
7393	1	TBXT-KO	chr1	7393	109253747	109254247	-1.75346	0.746483	-0.0433246
7439	1	TBXT-KO	chr1	7439	109640148	109640648	-0.990265	0.746483	-0.0459299
7486	1	TBXT-KO	chr1	7486	110116380	110116880	1.26062	0.746483	0.0526921
7605	1	TBXT-KO	chr1	7605	111855221	111855721	1.28679	0.746483	0.0355014
7730	1	TBXT-KO	chr1	7730	113252105	113252605	0.861271	0.746483	0.0851717
7736	1	TBXT-KO	chr1	7736	113389341	113389841	-2.24211	0.746483	-0.0348827
7743	1	TBXT-KO	chr1	7743	113612013	113612513	-0.72444	0.746483	-0.0220206
7818	1	TBXT-KO	chr1	7818	114752265	114752765	3.16881	0.746483	0.0159861
7850	1	TBXT-KO	chr1	7850	115546053	115546553	0.91815	0.746483	0.08119
7915	1	TBXT-KO	chr1	7915	116478476	116478976	1.84812	0.746483	0.016074
7918	1	TBXT-KO	chr1	7918	116496288	116496788	-1.80462	0.746483	-0.012126
8035	1	TBXT-KO	chr1	8035	119139777	119140277	0.602536	0.746483	0.0461051
8051	1	TBXT-KO	chr1	8051	119404659	119405159	1.655	0.746483	0.0306265
8130	1	TBXT-KO	chr1	8130	145215858	145216358	0.248027	0.746483	0.00854932
8136	1	TBXT-KO	chr1	8136	145431481	145431981	1.13802	0.746483	0.0095712
8205	1	TBXT-KO	chr1	8205	146472321	146472821	-0.0292153	0.746483	-0.00179581
8349	1	TBXT-KO	chr1	8349	150022347	150022847	-0.555224	0.746483	-0.0188592
8365	1	TBXT-KO	chr1	8365	150235898	150236398	-0.316261	0.746483	-0.0869429
8372	1	TBXT-KO	chr1	8372	150268851	150269351	0.514793	0.746483	0.0995078
8618	1	TBXT-KO	chr1	8618	153627365	153627865	-0.360189	0.746483	-0.0795379
8653	1	TBXT-KO	chr1	8653	153920215	153920715	-2.40135	0.746483	-0.0357928
8719	1	TBXT-KO	chr1	8719	154538873	154539373	-1.54185	0.746483	-0.0144365
8750	1	TBXT-KO	chr1	8750	154803998	154804498	2.40903	0.746483	0.0128672
8790	1	TBXT-KO	chr1	8790	155000628	155001128	-0.62322	0.746483	-0.107855
8846	1	TBXT-KO	chr1	8846	155185342	155185842	0.721263	0.746483	0.0266246
8863	1	TBXT-KO	chr1	8863	155244475	155244975	-0.256572	0.746483	-0.0841457
8923	1	TBXT-KO	chr1	8923	156053616	156054116	-0.505106	0.746483	-0.120302
9037	1	TBXT-KO	chr1	9037	156539008	156539508	1.13316	0.746483	0.0480499
9183	1	TBXT-KO	chr1	9183	157450067	157450567	2.43369	0.746483	0.0186425
9232	1	TBXT-KO	chr1	9232	158180176	158180676	1.95418	0.746483	0.0180819
9376	1	TBXT-KO	chr1	9376	160428527	160429027	2.86522	0.746483	0.0584283
9457	1	TBXT-KO	chr1	9457	161180583	161181083	2.97919	0.746483	0.0137709
9528	1	TBXT-KO	chr1	9528	162065444	162065944	-1.83539	0.746483	-0.0315486
9600	1	TBXT-KO	chr1	9600	163700322	163700822	-1.69576	0.746483	-0.0132806
9618	1	TBXT-KO	chr1	9618	164601375	164601875	-2.11474	0.746483	-0.0607317
9638	1	TBXT-KO	chr1	9638	164787898	164788398	2.0106	0.746483	0.0448119
9706	1	TBXT-KO	chr1	9706	165747639	165748139	1.45273	0.746483	0.024718
9715	1	TBXT-KO	chr1	9715	165884022	165884522	1.20175	0.746483	0.0137212
9735	1	TBXT-KO	chr1	9735	166383473	166383973	-1.62765	0.746483	-0.0181216
9793	1	TBXT-KO	chr1	9793	167472664	167473164	1.65494	0.746483	0.0138729
9830	1	TBXT-KO	chr1	9830	167722340	167722840	0.545667	0.746483	0.033401
9946	1	TBXT-KO	chr1	9946	170666676	170667176	2.45827	0.746483	0.0298147
9976	1	TBXT-KO	chr1	9976	171421653	171422153	1.83265	0.746483	0.015853
10099	1	TBXT-KO	chr1	10099	174998424	174998924	1.26916	0.746483	0.0437628
10134	1	TBXT-KO	chr1	10134	175687633	175688133	1.53087	0.746483	0.0283512
10193	1	TBXT-KO	chr1	10193	176942406	176942906	-1.2268	0.746483	-0.0445167
10222	1	TBXT-KO	chr1	10222	177561356	177561856	-2.17236	0.746483	-0.0369714
10268	1	TBXT-KO	chr1	10268	178498830	178499330	-1.03697	0.746483	-0.0159615
10331	1	TBXT-KO	chr1	10331	179814741	179815241	1.11622	0.746483	0.124422
10359	1	TBXT-KO	chr1	10359	180231005	180231505	1.58228	0.746483	0.0688606
10413	1	TBXT-KO	chr1	10413	181096245	181096745	-1.5097	0.746483	-0.0167945
10479	1	TBXT-KO	chr1	10479	182309641	182310141	0.682257	0.746483	0.0605216
10589	1	TBXT-KO	chr1	10589	183744131	183744631	1.90481	0.746483	0.0208782
10780	1	TBXT-KO	chr1	10780	192628228	192628728	-1.79045	0.746483	-0.0216136
10788	1	TBXT-KO	chr1	10788	192766817	192767317	-2.2062	0.746483	-0.0234577
10801	1	TBXT-KO	chr1	10801	192983300	192983800	1.27678	0.746483	0.0173902
10914	1	TBXT-KO	chr1	10914	198188068	198188568	-1.10451	0.746483	-0.0225637
10955	1	TBXT-KO	chr1	10955	200029607	200030107	0.763568	0.746483	0.0306731
10958	1	TBXT-KO	chr1	10958	200036167	200036667	-2.31507	0.746483	-0.0269532
11015	1	TBXT-KO	chr1	11015	200732387	200732887	0.821557	0.746483	0.0253798
11080	1	TBXT-KO	chr1	11080	201359484	201359984	2.08094	0.746483	0.0121108
11148	1	TBXT-KO	chr1	11148	201737517	201738017	1.3587	0.746483	0.0230551
11198	1	TBXT-KO	chr1	11198	202122603	202123103	0.298145	0.746483	0.0238472
11273	1	TBXT-KO	chr1	11273	202886086	202886586	-0.984465	0.746483	-0.0224809
11276	1	TBXT-KO	chr1	11276	202926411	202926911	-1.1085	0.746483	-0.0429856
11288	1	TBXT-KO	chr1	11288	203007113	203007613	-0.494996	0.746483	-0.127708
11306	1	TBXT-KO	chr1	11306	203127554	203128054	1.1333	0.746483	0.0570338
11339	1	TBXT-KO	chr1	11339	203305157	203305657	0.383702	0.746483	0.1175
11474	1	TBXT-KO	chr1	11474	204449785	204450285	0.917829	0.746483	0.0164332
11610	1	TBXT-KO	chr1	11610	205485409	205485909	-0.555642	0.746483	-0.069144
11685	1	TBXT-KO	chr1	11685	206470249	206470749	0.170775	0.746483	0.00720507
11699	1	TBXT-KO	chr1	11699	206562926	206563426	-1.21666	0.746483	-0.032524
11726	1	TBXT-KO	chr1	11726	206798058	206798558	-2.03541	0.746483	-0.0653263
11762	1	TBXT-KO	chr1	11762	207172115	207172615	-2.26458	0.746483	-0.0153917
11805	1	TBXT-KO	chr1	11805	207969458	207969958	2.28515	0.746483	0.0313263
11922	1	TBXT-KO	chr1	11922	209427790	209428290	1.96636	0.746483	0.0765463
11980	1	TBXT-KO	chr1	11980	210239741	210240241	2.14614	0.746483	0.0270582
12136	1	TBXT-KO	chr1	12136	212635713	212636213	3.03518	0.746483	0.029251
12162	1	TBXT-KO	chr1	12162	212914173	212914673	-1.51234	0.746483	-0.0274179
12291	1	TBXT-KO	chr1	12291	216009511	216010011	-2.19097	0.746483	-0.0217933
12505	1	TBXT-KO	chr1	12505	221511754	221512254	1.0239	0.746483	0.097592
12547	1	TBXT-KO	chr1	12547	222547883	222548383	2.10888	0.746483	0.0477407
12567	1	TBXT-KO	chr1	12567	223010789	223011289	1.85873	0.746483	0.0203476
12612	1	TBXT-KO	chr1	12612	223670388	223670888	-0.49479	0.746483	-0.0161667
12800	1	TBXT-KO	chr1	12800	226064198	226064698	1.43543	0.746483	0.0261372
12994	1	TBXT-KO	chr1	12994	228165410	228165910	-0.685418	0.746483	-0.279384
13079	1	TBXT-KO	chr1	13079	228918332	228918832	-0.927938	0.746483	-0.032211
13104	1	TBXT-KO	chr1	13104	229129254	229129754	-1.55778	0.746483	-0.0544044
13161	1	TBXT-KO	chr1	13161	230066876	230067376	-0.319614	0.746483	-0.0975191
13234	1	TBXT-KO	chr1	13234	231028548	231029048	-1.58395	0.746483	-0.0355457
13264	1	TBXT-KO	chr1	13264	231478721	231479221	-0.820227	0.746483	-0.0132244
13317	1	TBXT-KO	chr1	13317	232302596	232303096	1.10581	0.746483	0.0233771
13328	1	TBXT-KO	chr1	13328	232507472	232507972	-1.32863	0.746483	-0.0206277
13329	1	TBXT-KO	chr1	13329	232508272	232508772	-0.883178	0.746483	-0.041991
13331	1	TBXT-KO	chr1	13331	232526327	232526827	-3.7882	0.746483	-0.0256307
13426	1	TBXT-KO	chr1	13426	234262251	234262751	-1.11117	0.746483	-0.0211408
13496	1	TBXT-KO	chr1	13496	235287181	235287681	2.27363	0.746483	0.0232138
13624	1	TBXT-KO	chr1	13624	237898209	237898709	2.13418	0.746483	0.0238445
13669	1	TBXT-KO	chr1	13669	240091593	240092093	-0.0884835	0.746483	-0.00641022
13718	1	TBXT-KO	chr1	13718	241639478	241639978	-1.01933	0.746483	-0.0523114
13728	1	TBXT-KO	chr1	13728	241998879	241999379	1.17136	0.746483	0.017771
13815	1	TBXT-KO	chr1	13815	244164037	244164537	1.06887	0.746483	0.0117513
13884	1	TBXT-KO	chr1	13884	245154049	245154549	2.21333	0.746483	0.0633239
14033	1	TBXT-KO	chr1	14033	248886441	248886941	2.46437	0.746483	0.0428582
14072	1	TBXT-KO	chr10	34	547284	547784	1.48886	0.746483	0.0547595
14160	1	TBXT-KO	chr10	122	1687083	1687583	2.95193	0.746483	0.0254166
14183	1	TBXT-KO	chr10	145	2918003	2918503	1.0335	0.746483	0.026023
14273	1	TBXT-KO	chr10	235	4851649	4852149	2.14967	0.746483	0.0215917
14324	1	TBXT-KO	chr10	286	5812711	5813211	1.04877	0.746483	0.0915146
14384	1	TBXT-KO	chr10	346	6738407	6738907	0.0883152	0.746483	0.0016656
14448	1	TBXT-KO	chr10	410	8045059	8045559	-1.17685	0.746483	-0.0576318
14465	1	TBXT-KO	chr10	427	8063051	8063551	-2.11144	0.746483	-0.0332628
14671	1	TBXT-KO	chr10	633	13536669	13537169	-1.47578	0.746483	-0.0834173
14708	1	TBXT-KO	chr10	670	14032379	14032879	-1.02573	0.746483	-0.044279
14721	1	TBXT-KO	chr10	683	14186195	14186695	-0.237281	0.746483	-0.00805126
14786	1	TBXT-KO	chr10	748	15341441	15341941	-2.53429	0.746483	-0.0528058
14824	1	TBXT-KO	chr10	786	16491862	16492362	1.69614	0.746483	0.027734
14864	1	TBXT-KO	chr10	826	17388045	17388545	1.38678	0.746483	0.0508982
14885	1	TBXT-KO	chr10	847	17722223	17722723	2.22167	0.746483	0.025597
14920	1	TBXT-KO	chr10	882	19416102	19416602	-1.56054	0.746483	-0.0243899
15267	1	TBXT-KO	chr10	1229	28000123	28000623	2.21315	0.746483	0.0231714
15358	1	TBXT-KO	chr10	1320	29512947	29513447	-1.84973	0.746483	-0.0453626
15371	1	TBXT-KO	chr10	1333	29688070	29688570	-1.07882	0.746483	-0.0971829
15389	1	TBXT-KO	chr10	1351	29947603	29948103	1.93418	0.746483	0.0262601
15417	1	TBXT-KO	chr10	1379	30435097	30435597	0.124368	0.746483	0.00221235
15505	1	TBXT-KO	chr10	1467	32133395	32133895	-1.30311	0.746483	-0.04032
15606	1	TBXT-KO	chr10	1568	34504449	34504949	-1.05834	0.746483	-0.0450583
15625	1	TBXT-KO	chr10	1587	34748652	34749152	-1.61772	0.746483	-0.00963502
15664	1	TBXT-KO	chr10	1626	35276691	35277191	0.403479	0.746483	0.0129171
15725	1	TBXT-KO	chr10	1687	36779180	36779680	2.49703	0.746483	0.0387969
15920	1	TBXT-KO	chr10	1882	45071342	45071842	2.08645	0.746483	0.00649404
15928	1	TBXT-KO	chr10	1890	45373864	45374364	1.09257	0.746483	0.0785985
15959	1	TBXT-KO	chr10	1921	46053884	46054384	0.186386	0.746483	0.00864086
15962	1	TBXT-KO	chr10	1924	46094877	46095377	-1.85031	0.746483	-0.0413827
15977	1	TBXT-KO	chr10	1939	46315408	46315908	0.990303	0.746483	0.0231419
15985	1	TBXT-KO	chr10	1947	46555387	46555887	0.147531	0.746483	0.00743228
15986	1	TBXT-KO	chr10	1948	46555907	46556407	0.0809386	0.746483	0.0152347
16021	1	TBXT-KO	chr10	1983	47383187	47383687	0.912384	0.746483	0.0203817
16026	1	TBXT-KO	chr10	1988	47440110	47440610	-1.76346	0.746483	-0.0266664
16037	1	TBXT-KO	chr10	1999	48289584	48290084	1.83813	0.746483	0.0943909
16199	1	TBXT-KO	chr10	2161	51265559	51266059	2.21483	0.746483	0.0208578
16261	1	TBXT-KO	chr10	2223	53422334	53422834	-1.60666	0.746483	-0.0190634
16365	1	TBXT-KO	chr10	2327	58512829	58513329	0.567316	0.746483	0.0738938
16369	1	TBXT-KO	chr10	2331	58588775	58589275	0.299712	0.746483	0.00539148
16399	1	TBXT-KO	chr10	2361	59711899	59712399	2.03719	0.746483	0.0225332
16472	1	TBXT-KO	chr10	2434	61896885	61897385	0.845	0.746483	0.0587125
16585	1	TBXT-KO	chr10	2547	64506807	64507307	-0.402208	0.746483	-0.0313406
16618	1	TBXT-KO	chr10	2580	67606462	67606962	1.97264	0.746483	0.0319603
16630	1	TBXT-KO	chr10	2592	67855521	67856021	-1.06455	0.746483	-0.0390308
16665	1	TBXT-KO	chr10	2627	68576086	68576586	-1.47077	0.746483	-0.0444212
16671	1	TBXT-KO	chr10	2633	68720885	68721385	0.41317	0.746483	0.10588
16699	1	TBXT-KO	chr10	2661	69211579	69212079	2.56133	0.746483	0.00980503
16762	1	TBXT-KO	chr10	2724	69710547	69711047	1.40277	0.746483	0.0257959
16787	1	TBXT-KO	chr10	2749	69820606	69821106	-1.72502	0.746483	-0.030045
16813	1	TBXT-KO	chr10	2775	69913894	69914394	-2.02818	0.746483	-0.0247531
16817	1	TBXT-KO	chr10	2779	69944723	69945223	-1.76162	0.746483	-0.0151394
16875	1	TBXT-KO	chr10	2837	70440243	70440743	0.940668	0.746483	0.178214
16933	1	TBXT-KO	chr10	2895	70887727	70888227	-0.775296	0.746483	-0.0561874
17015	1	TBXT-KO	chr10	2977	71527173	71527673	1.34335	0.746483	0.0140869
17088	1	TBXT-KO	chr10	3050	72060881	72061381	-2.12152	0.746483	-0.0269421
17116	1	TBXT-KO	chr10	3078	72301301	72301801	-2.79827	0.746483	-0.0401327
17303	1	TBXT-KO	chr10	3265	75235300	75235800	1.25222	0.746483	0.127408
17335	1	TBXT-KO	chr10	3297	75432494	75432994	1.59448	0.746483	0.0229998
17381	1	TBXT-KO	chr10	3343	77041845	77042345	-2.14205	0.746483	-0.0199261
17401	1	TBXT-KO	chr10	3363	77485756	77486256	-0.843383	0.746483	-0.0119232
17453	1	TBXT-KO	chr10	3415	78173443	78173943	1.04619	0.746483	0.0152848
17542	1	TBXT-KO	chr10	3504	79068621	79069121	0.481708	0.746483	0.0767837
17580	1	TBXT-KO	chr10	3542	79222889	79223389	1.31656	0.746483	0.018042
17688	1	TBXT-KO	chr10	3650	80467996	80468496	-1.8196	0.746483	-0.0502082
17706	1	TBXT-KO	chr10	3668	80699483	80699983	0.230707	0.746483	0.0212971
17833	1	TBXT-KO	chr10	3795	84552471	84552971	1.28411	0.746483	0.0449236
17852	1	TBXT-KO	chr10	3814	85058200	85058700	1.43179	0.746483	0.0328601
17860	1	TBXT-KO	chr10	3822	85407045	85407545	-0.815945	0.746483	-0.0210211
17867	1	TBXT-KO	chr10	3829	85548011	85548511	-1.65895	0.746483	-0.0148276
17887	1	TBXT-KO	chr10	3849	86103302	86103802	-1.35613	0.746483	-0.0168315
17971	1	TBXT-KO	chr10	3933	86862865	86863365	2.77019	0.746483	0.038891
18054	1	TBXT-KO	chr10	4016	88386436	88386936	-2.30895	0.746483	-0.027886
18130	1	TBXT-KO	chr10	4092	89643799	89644299	-0.397321	0.746483	-0.0825473
18149	1	TBXT-KO	chr10	4111	90188416	90188916	1.82908	0.746483	0.0506827
18287	1	TBXT-KO	chr10	4249	92828990	92829490	-0.824732	0.746483	-0.0283945
18288	1	TBXT-KO	chr10	4250	92839067	92839567	-0.677213	0.746483	-0.0190379
18397	1	TBXT-KO	chr10	4359	94320214	94320714	2.04826	0.746483	0.0130393
18451	1	TBXT-KO	chr10	4413	95374564	95375064	-0.564312	0.746483	-0.0149604
18462	1	TBXT-KO	chr10	4424	95496897	95497397	-2.60954	0.746483	-0.0231069
18623	1	TBXT-KO	chr10	4585	97542105	97542605	0.877905	0.746483	0.0289323
18703	1	TBXT-KO	chr10	4665	98267318	98267818	2.01024	0.746483	0.0264558
18761	1	TBXT-KO	chr10	4723	99522080	99522580	-2.06998	0.746483	-0.036522
18775	1	TBXT-KO	chr10	4737	99560466	99560966	1.79321	0.746483	0.0581079
18842	1	TBXT-KO	chr10	4804	100454734	100455234	2.85941	0.746483	0.0234306
18851	1	TBXT-KO	chr10	4813	100535575	100536075	0.753478	0.746483	0.150867
18891	1	TBXT-KO	chr10	4853	100745260	100745760	0.439722	0.746483	0.0549263
19025	1	TBXT-KO	chr10	4987	101602691	101603191	1.25161	0.746483	0.169121
19029	1	TBXT-KO	chr10	4991	101630474	101630974	1.69038	0.746483	0.0454669
19032	1	TBXT-KO	chr10	4994	101668314	101668814	2.18123	0.746483	0.0211807
19137	1	TBXT-KO	chr10	5099	102455800	102456300	2.64534	0.746483	0.0290891
19147	1	TBXT-KO	chr10	5109	102504444	102504944	0.11223	0.746483	0.00968596
19208	1	TBXT-KO	chr10	5170	103192407	103192907	-0.98627	0.746483	-0.0740791
19383	1	TBXT-KO	chr10	5345	104680769	104681269	0.826349	0.746483	0.0404993
19415	1	TBXT-KO	chr10	5377	106044469	106044969	-2.3648	0.746483	-0.016831
19435	1	TBXT-KO	chr10	5397	106732634	106733134	1.39064	0.746483	0.00956714
19533	1	TBXT-KO	chr10	5495	110206075	110206575	1.81772	0.746483	0.0110552
19581	1	TBXT-KO	chr10	5543	110566447	110566947	1.23847	0.746483	0.0280325
19603	1	TBXT-KO	chr10	5565	110775342	110775842	-1.51471	0.746483	-0.0393285
19780	1	TBXT-KO	chr10	5742	114408730	114409230	1.52138	0.746483	0.0139216
20065	1	TBXT-KO	chr10	6027	119673150	119673650	-1.8229	0.746483	-0.021056
20116	1	TBXT-KO	chr10	6078	120736384	120736884	3.16025	0.746483	0.0255719
20181	1	TBXT-KO	chr10	6143	121732768	121733268	0.668312	0.746483	0.012057
20186	1	TBXT-KO	chr10	6148	121891094	121891594	-0.672774	0.746483	-0.0681504
20197	1	TBXT-KO	chr10	6159	122037177	122037677	3.13925	0.746483	0.0156214
20252	1	TBXT-KO	chr10	6214	122562095	122562595	0.87413	0.746483	0.0394159
20301	1	TBXT-KO	chr10	6263	123194961	123195461	-2.18594	0.746483	-0.0233617
20328	1	TBXT-KO	chr10	6290	123704778	123705278	2.32509	0.746483	0.0166801
20370	1	TBXT-KO	chr10	6332	124347997	124348497	-2.51732	0.746483	-0.0279265
20389	1	TBXT-KO	chr10	6351	124472049	124472549	1.82143	0.746483	0.019519
20478	1	TBXT-KO	chr10	6440	125626629	125627129	-1.51285	0.746483	-0.0408569
20491	1	TBXT-KO	chr10	6453	125900843	125901343	1.90501	0.746483	0.0406676
20595	1	TBXT-KO	chr10	6557	128043253	128043753	2.20586	0.746483	0.0311374
20613	1	TBXT-KO	chr10	6575	128202015	128202515	2.327	0.746483	0.0231897
20723	1	TBXT-KO	chr10	6685	131286651	131287151	-3.3773	0.746483	-0.0187825
20902	1	TBXT-KO	chr10	6864	132923494	132923994	-2.63529	0.746483	-0.0315074
20940	1	TBXT-KO	chr10	6902	133200104	133200604	2.0825	0.746483	0.0411199
20948	1	TBXT-KO	chr10	6910	133235585	133236085	-1.74099	0.746483	-0.0155143
21031	1	TBXT-KO	chr11	34	329382	329882	1.29733	0.746483	0.0381571
21070	1	TBXT-KO	chr11	73	472190	472690	0.999301	0.746483	0.0180406
21076	1	TBXT-KO	chr11	79	520866	521366	1.87665	0.746483	0.0199378
21077	1	TBXT-KO	chr11	80	529645	530145	1.77067	0.746483	0.0174614
21190	1	TBXT-KO	chr11	193	862010	862510	-0.778509	0.746483	-0.0262502
21214	1	TBXT-KO	chr11	217	1029696	1030196	-0.239514	0.746483	-0.00892666
21250	1	TBXT-KO	chr11	253	1354008	1354508	2.40981	0.746483	0.0367273
21444	1	TBXT-KO	chr11	447	3037236	3037736	-0.873309	0.746483	-0.0317958
21490	1	TBXT-KO	chr11	493	3471303	3471803	1.94973	0.746483	0.0116896
21630	1	TBXT-KO	chr11	633	6475799	6476299	-1.91385	0.746483	-0.0266168
21652	1	TBXT-KO	chr11	655	6655747	6656247	1.02476	0.746483	0.0706412
21721	1	TBXT-KO	chr11	724	7909498	7909998	2.39441	0.746483	0.0450332
21897	1	TBXT-KO	chr11	900	9678535	9679035	1.807	0.746483	0.0613225
21907	1	TBXT-KO	chr11	910	9893473	9893973	-1.24334	0.746483	-0.0499986
21947	1	TBXT-KO	chr11	950	10483922	10484422	-2.81181	0.746483	-0.0297828
21985	1	TBXT-KO	chr11	988	11001025	11001525	-2.12533	0.746483	-0.0305283
21987	1	TBXT-KO	chr11	990	11028029	11028529	-0.978409	0.746483	-0.0239071
22011	1	TBXT-KO	chr11	1014	11412706	11413206	-1.8193	0.746483	-0.0434699
22043	1	TBXT-KO	chr11	1046	11961593	11962093	-2.54753	0.746483	-0.0140769
22052	1	TBXT-KO	chr11	1055	11992229	11992729	0.182571	0.746483	0.0113552
22076	1	TBXT-KO	chr11	1079	12215280	12215780	-1.57688	0.746483	-0.025786
22114	1	TBXT-KO	chr11	1117	12687027	12687527	1.97694	0.746483	0.0205193
22168	1	TBXT-KO	chr11	1171	13289055	13289555	2.3238	0.746483	0.0295743
22255	1	TBXT-KO	chr11	1258	14891484	14891984	-0.80222	0.746483	-0.0859137
22276	1	TBXT-KO	chr11	1279	15216631	15217131	1.17053	0.746483	0.0205227
22500	1	TBXT-KO	chr11	1503	19220879	19221379	2.09397	0.746483	0.0308347
22536	1	TBXT-KO	chr11	1539	19712531	19713031	-0.0777069	0.746483	-0.0239376
22542	1	TBXT-KO	chr11	1545	19771712	19772212	-2.15304	0.746483	-0.0147974
22568	1	TBXT-KO	chr11	1571	20001375	20001875	2.80074	0.746483	0.0119359
22579	1	TBXT-KO	chr11	1582	20049954	20050454	2.37996	0.746483	0.0172049
22611	1	TBXT-KO	chr11	1614	20610068	20610568	0.936931	0.746483	0.0663753
22629	1	TBXT-KO	chr11	1632	20966421	20966921	1.46434	0.746483	0.0207462
22727	1	TBXT-KO	chr11	1730	26904095	26904595	0.429179	0.746483	0.0301267
22771	1	TBXT-KO	chr11	1774	27699659	27700159	2.39645	0.746483	0.027756
22820	1	TBXT-KO	chr11	1823	30241096	30241596	0.0214583	0.746483	0.00042508
22831	1	TBXT-KO	chr11	1834	30586106	30586606	-0.619262	0.746483	-0.0696813
22852	1	TBXT-KO	chr11	1855	31797690	31798190	1.62638	0.746483	0.0158297
22873	1	TBXT-KO	chr11	1876	31871813	31872313	2.23541	0.746483	0.0181754
22881	1	TBXT-KO	chr11	1884	32071756	32072256	-1.33271	0.746483	-0.0139193
22905	1	TBXT-KO	chr11	1908	32435370	32435870	0.493888	0.746483	0.0345249
22933	1	TBXT-KO	chr11	1936	32923103	32923603	1.69583	0.746483	0.0094547
23021	1	TBXT-KO	chr11	2024	34358549	34359049	-0.786563	0.746483	-0.0278709
23055	1	TBXT-KO	chr11	2058	35090949	35091449	1.69792	0.746483	0.0204466
23056	1	TBXT-KO	chr11	2059	35097783	35098283	1.49662	0.746483	0.026963
23164	1	TBXT-KO	chr11	2167	40870930	40871430	1.5431	0.746483	0.0518696
23387	1	TBXT-KO	chr11	2390	45212894	45213394	1.51715	0.746483	0.0305062
23542	1	TBXT-KO	chr11	2545	46537096	46537596	2.08851	0.746483	0.0273317
23618	1	TBXT-KO	chr11	2621	47403540	47404040	-2.3658	0.746483	-0.0158252
23709	1	TBXT-KO	chr11	2712	57144437	57144937	-0.865564	0.746483	-0.0644949
23721	1	TBXT-KO	chr11	2724	57237293	57237793	-0.55623	0.746483	-0.179004
23763	1	TBXT-KO	chr11	2766	57482326	57482826	0.856191	0.746483	0.0191099
23780	1	TBXT-KO	chr11	2783	57567421	57567921	0.87987	0.746483	0.0348615
23785	1	TBXT-KO	chr11	2788	57637528	57638028	0.884898	0.746483	0.0633762
23803	1	TBXT-KO	chr11	2806	57712579	57713079	1.19987	0.746483	0.0679548
23808	1	TBXT-KO	chr11	2811	57761542	57762042	0.894935	0.746483	0.0936777
23926	1	TBXT-KO	chr11	2929	60634056	60634556	2.07313	0.746483	0.0357474
23959	1	TBXT-KO	chr11	2962	60982709	60983209	2.00507	0.746483	0.0246927
23975	1	TBXT-KO	chr11	2978	61162084	61162584	1.13593	0.746483	0.0103592
24056	1	TBXT-KO	chr11	3059	61728197	61728697	-3.43735	0.746483	-0.0310057
24063	1	TBXT-KO	chr11	3066	61749692	61750192	0.677622	0.746483	0.0166081
24126	1	TBXT-KO	chr11	3129	62193881	62194381	1.74836	0.746483	0.0174648
24127	1	TBXT-KO	chr11	3130	62207953	62208453	2.53635	0.746483	0.0371677
24136	1	TBXT-KO	chr11	3139	62373670	62374170	0.970511	0.746483	0.0155913
24247	1	TBXT-KO	chr11	3250	62890206	62890706	0.301816	0.746483	0.00679619
24291	1	TBXT-KO	chr11	3294	63593034	63593534	-1.45634	0.746483	-0.0332961
24371	1	TBXT-KO	chr11	3374	64036641	64037141	0.569574	0.746483	0.00920265
24426	1	TBXT-KO	chr11	3429	64284483	64284983	-0.505493	0.746483	-0.108893
24572	1	TBXT-KO	chr11	3575	65112986	65113486	-0.84618	0.746483	-0.0407491
24574	1	TBXT-KO	chr11	3577	65116983	65117483	-0.390589	0.746483	-0.0271036
24596	1	TBXT-KO	chr11	3599	65213945	65214445	1.62199	0.746483	0.0398329
24641	1	TBXT-KO	chr11	3644	65448690	65449190	-0.825343	0.746483	-0.0418346
24658	1	TBXT-KO	chr11	3661	65498778	65499278	0.992451	0.746483	0.0564683
24749	1	TBXT-KO	chr11	3752	65891639	65892139	-1.27913	0.746483	-0.0258012
24786	1	TBXT-KO	chr11	3789	66068151	66068651	-0.518182	0.746483	-0.0309645
24909	1	TBXT-KO	chr11	3912	66951877	66952377	-1.90266	0.746483	-0.035885
24958	1	TBXT-KO	chr11	3961	67288822	67289322	-0.526074	0.746483	-0.147586
24991	1	TBXT-KO	chr11	3994	67415016	67415516	1.27121	0.746483	0.0613795
25208	1	TBXT-KO	chr11	4211	69044187	69044687	-0.998563	0.746483	-0.0390803
25324	1	TBXT-KO	chr11	4327	70048514	70049014	-2.20409	0.746483	-0.0623169
25393	1	TBXT-KO	chr11	4396	70551203	70551703	2.09984	0.746483	0.0249708
25425	1	TBXT-KO	chr11	4428	70796575	70797075	2.73104	0.746483	0.032212
25481	1	TBXT-KO	chr11	4484	71705991	71706491	-0.683654	0.746483	-0.014687
25584	1	TBXT-KO	chr11	4587	72670853	72671353	-2.72456	0.746483	-0.0203961
25654	1	TBXT-KO	chr11	4657	73306915	73307415	0.546695	0.746483	0.0361436
25692	1	TBXT-KO	chr11	4695	73645511	73646011	1.30744	0.746483	0.0421404
25775	1	TBXT-KO	chr11	4778	75036929	75037429	-1.95635	0.746483	-0.0203131
25935	1	TBXT-KO	chr11	4938	76624801	76625301	0.132714	0.746483	0.00603748
25959	1	TBXT-KO	chr11	4962	76770811	76771311	0.992988	0.746483	0.0475941
26006	1	TBXT-KO	chr11	5009	77170007	77170507	0.988605	0.746483	0.0261583
26086	1	TBXT-KO	chr11	5089	78648429	78648929	2.08649	0.746483	0.0334203
26131	1	TBXT-KO	chr11	5134	79212469	79212969	0.65531	0.746483	0.0558507
26176	1	TBXT-KO	chr11	5179	79515709	79516209	0.561966	0.746483	0.0382204
26208	1	TBXT-KO	chr11	5211	81039846	81040346	-0.885046	0.746483	-0.0373336
26349	1	TBXT-KO	chr11	5352	84740142	84740642	-2.40767	0.746483	-0.0219406
26353	1	TBXT-KO	chr11	5356	84889095	84889595	-2.64926	0.746483	-0.019713
26360	1	TBXT-KO	chr11	5363	84993359	84993859	0.750354	0.746483	0.0176998
26482	1	TBXT-KO	chr11	5485	88061494	88061994	-1.79291	0.746483	-0.0231623
26680	1	TBXT-KO	chr11	5683	94432984	94433484	2.12376	0.746483	0.0340914
26881	1	TBXT-KO	chr11	5884	100827838	100828338	1.35436	0.746483	0.044137
26895	1	TBXT-KO	chr11	5898	101129607	101130107	1.67985	0.746483	0.0162971
27104	1	TBXT-KO	chr11	6107	108223422	108223922	-0.646686	0.746483	-0.028175
27132	1	TBXT-KO	chr11	6135	108927686	108928186	2.72133	0.746483	0.0575396
27215	1	TBXT-KO	chr11	6218	111121409	111121909	-0.96525	0.746483	-0.0306046
27225	1	TBXT-KO	chr11	6228	111355217	111355717	-0.340999	0.746483	-0.0122773
27245	1	TBXT-KO	chr11	6248	111577734	111578234	-1.39731	0.746483	-0.0271859
27276	1	TBXT-KO	chr11	6279	111960814	111961314	0.847469	0.746483	0.0218306
27457	1	TBXT-KO	chr11	6460	114909179	114909679	-1.53795	0.746483	-0.0389968
27463	1	TBXT-KO	chr11	6466	115164706	115165206	1.62492	0.746483	0.040528
27468	1	TBXT-KO	chr11	6471	115256242	115256742	1.82143	0.746483	0.0782612
27523	1	TBXT-KO	chr11	6526	116092991	116093491	-1.26839	0.746483	-0.045501
27578	1	TBXT-KO	chr11	6581	116691625	116692125	1.46188	0.746483	0.0796017
27727	1	TBXT-KO	chr11	6730	118108522	118109022	-0.967376	0.746483	-0.0199438
27744	1	TBXT-KO	chr11	6747	118212060	118212560	1.24991	0.746483	0.0393115
27901	1	TBXT-KO	chr11	6904	119317971	119318471	-0.412826	0.746483	-0.00878081
27921	1	TBXT-KO	chr11	6924	119376515	119377015	1.16764	0.746483	0.0250447
28050	1	TBXT-KO	chr11	7053	120271309	120271809	1.60478	0.746483	0.0172391
28126	1	TBXT-KO	chr11	7129	121082599	121083099	2.98906	0.746483	0.0263829
28223	1	TBXT-KO	chr11	7226	122833039	122833539	-0.575613	0.746483	-0.00718417
28249	1	TBXT-KO	chr11	7252	123111312	123111812	1.01639	0.746483	0.0240615
28253	1	TBXT-KO	chr11	7256	123167552	123168052	2.12383	0.746483	0.0147436
28337	1	TBXT-KO	chr11	7340	124195070	124195570	-1.65959	0.746483	-0.0405307
28416	1	TBXT-KO	chr11	7419	125257115	125257615	1.0198	0.746483	0.0424883
28449	1	TBXT-KO	chr11	7452	125423196	125423696	-1.96253	0.746483	-0.0190666
28529	1	TBXT-KO	chr11	7532	126366817	126367317	0.288714	0.746483	0.00654322
28552	1	TBXT-KO	chr11	7555	126512689	126513189	0.59899	0.746483	0.0218312
28609	1	TBXT-KO	chr11	7612	127989799	127990299	1.31173	0.746483	0.0260775
28613	1	TBXT-KO	chr11	7616	128045026	128045526	-2.14459	0.746483	-0.098195
28617	1	TBXT-KO	chr11	7620	128226302	128226802	-0.634094	0.746483	-0.0166094
28901	1	TBXT-KO	chr11	7904	132037419	132037919	-1.76577	0.746483	-0.0150355
28963	1	TBXT-KO	chr11	7966	133239338	133239838	0.89238	0.746483	0.0409077
28970	1	TBXT-KO	chr11	7973	133371267	133371767	-1.82017	0.746483	-0.0318875
29052	1	TBXT-KO	chr11	8055	134252630	134253130	0.920448	0.746483	0.0418711
29089	1	TBXT-KO	chr11	8092	134579030	134579530	0.77479	0.746483	0.0134595
29097	1	TBXT-KO	chr11	8100	134738070	134738570	1.52814	0.746483	0.0461109
29260	1	TBXT-KO	chr12	135	1796679	1797179	1.76172	0.746483	0.0311285
29302	1	TBXT-KO	chr12	177	2397221	2397721	1.11765	0.746483	0.0241714
29363	1	TBXT-KO	chr12	238	2963830	2964330	-1.34046	0.746483	-0.0586088
29473	1	TBXT-KO	chr12	348	4030290	4030790	2.41483	0.746483	0.0330053
29486	1	TBXT-KO	chr12	361	4153435	4153935	-2.97423	0.746483	-0.0137167
29527	1	TBXT-KO	chr12	402	4648842	4649342	0.970541	0.746483	0.0664837
29568	1	TBXT-KO	chr12	443	5222029	5222529	1.5079	0.746483	0.0322617
29589	1	TBXT-KO	chr12	464	5560297	5560797	-1.90193	0.746483	-0.0857348
29598	1	TBXT-KO	chr12	473	5827467	5827967	1.14098	0.746483	0.0372104
29675	1	TBXT-KO	chr12	550	6383227	6383727	1.92876	0.746483	0.0214086
29841	1	TBXT-KO	chr12	716	7638567	7639067	-0.980088	0.746483	-0.080324
29858	1	TBXT-KO	chr12	733	7872803	7873303	-2.82079	0.746483	-0.0313524
29967	1	TBXT-KO	chr12	842	9283695	9284195	0.805132	0.746483	0.0530485
29978	1	TBXT-KO	chr12	853	9647927	9648427	0.426864	0.746483	0.0791477
29985	1	TBXT-KO	chr12	860	9748602	9749102	1.21197	0.746483	0.0195266
30215	1	TBXT-KO	chr12	1090	13534711	13535211	-1.15097	0.746483	-0.0390836
30227	1	TBXT-KO	chr12	1102	13924282	13924782	1.31033	0.746483	0.021868
30288	1	TBXT-KO	chr12	1163	15181625	15182125	-1.83724	0.746483	-0.0167965
30359	1	TBXT-KO	chr12	1234	16950314	16950814	2.21998	0.746483	0.0565585
30367	1	TBXT-KO	chr12	1242	17301485	17301985	-2.98028	0.746483	-0.0137828
30374	1	TBXT-KO	chr12	1249	17588925	17589425	-2.01782	0.746483	-0.0226783
30381	1	TBXT-KO	chr12	1256	18194014	18194514	-2.29135	0.746483	-0.0169455
30509	1	TBXT-KO	chr12	1384	22624870	22625370	0.285352	0.746483	0.0676513
30548	1	TBXT-KO	chr12	1423	24130461	24130961	3.29037	0.746483	0.0260626
30550	1	TBXT-KO	chr12	1425	24134051	24134551	3.18532	0.746483	0.0260044
30597	1	TBXT-KO	chr12	1472	25195632	25196132	0.344578	0.746483	0.00646615
30601	1	TBXT-KO	chr12	1476	25250885	25251385	-0.204808	0.746483	-0.0597014
30650	1	TBXT-KO	chr12	1525	26116772	26117272	2.4577	0.746483	0.0203025
30689	1	TBXT-KO	chr12	1564	27013525	27014025	1.23969	0.746483	0.0247978
30810	1	TBXT-KO	chr12	1685	30134189	30134689	1.83749	0.746483	0.0214802
30919	1	TBXT-KO	chr12	1794	31773349	31773849	2.91552	0.746483	0.0396656
30976	1	TBXT-KO	chr12	1851	32420102	32420602	1.75192	0.746483	0.0137343
30998	1	TBXT-KO	chr12	1873	32892945	32893445	1.17957	0.746483	0.036169
31025	1	TBXT-KO	chr12	1900	33942085	33942585	1.98029	0.746483	0.0154146
31136	1	TBXT-KO	chr12	2011	42552808	42553308	-1.85492	0.746483	-0.0229545
31210	1	TBXT-KO	chr12	2085	45232636	45233136	-2.00025	0.746483	-0.0287758
31264	1	TBXT-KO	chr12	2139	46585723	46586223	1.47022	0.746483	0.0563467
31275	1	TBXT-KO	chr12	2150	47067704	47068204	-1.21907	0.746483	-0.0188709
31332	1	TBXT-KO	chr12	2207	47812739	47813239	0.686087	0.746483	0.0875262
31390	1	TBXT-KO	chr12	2265	48409867	48410367	1.74671	0.746483	0.0383429
31391	1	TBXT-KO	chr12	2266	48419442	48419942	1.86426	0.746483	0.0278637
31423	1	TBXT-KO	chr12	2298	48882372	48882872	0.322441	0.746483	0.00954467
31435	1	TBXT-KO	chr12	2310	48957283	48957783	-0.69421	0.746483	-0.178971
31438	1	TBXT-KO	chr12	2313	48969028	48969528	-1.23728	0.746483	-0.0105447
31443	1	TBXT-KO	chr12	2318	48974003	48974503	-1.42074	0.746483	-0.0666522
31494	1	TBXT-KO	chr12	2369	49295376	49295876	-1.12066	0.746483	-0.0343274
31583	1	TBXT-KO	chr12	2458	49910311	49910811	-0.859943	0.746483	-0.059384
31804	1	TBXT-KO	chr12	2679	52213394	52213894	0.593881	0.746483	0.032607
31821	1	TBXT-KO	chr12	2696	52380140	52380640	0.876203	0.746483	0.0152383
31871	1	TBXT-KO	chr12	2746	52976151	52976651	-1.80553	0.746483	-0.0369781
31922	1	TBXT-KO	chr12	2797	53220823	53221323	0.412734	0.746483	0.102967
32020	1	TBXT-KO	chr12	2895	53976278	53976778	2.41707	0.746483	0.0480023
32045	1	TBXT-KO	chr12	2920	54201291	54201791	-1.37358	0.746483	-0.0738832
32096	1	TBXT-KO	chr12	2971	54413283	54413783	-1.38937	0.746483	-0.0449472
32141	1	TBXT-KO	chr12	3016	54926208	54926708	-2.06667	0.746483	-0.0326112
32210	1	TBXT-KO	chr12	3085	56006762	56007262	-0.880555	0.746483	-0.0494436
32281	1	TBXT-KO	chr12	3156	56487468	56487968	1.09218	0.746483	0.0681258
32282	1	TBXT-KO	chr12	3157	56488193	56488693	0.727913	0.746483	0.0575282
32294	1	TBXT-KO	chr12	3169	56590173	56590673	-1.20092	0.746483	-0.0328513
32318	1	TBXT-KO	chr12	3193	56757404	56757904	0.852776	0.746483	0.0381117
32325	1	TBXT-KO	chr12	3200	56987474	56987974	0.376564	0.746483	0.0204453
32334	1	TBXT-KO	chr12	3209	57040497	57040997	1.53219	0.746483	0.0393839
32465	1	TBXT-KO	chr12	3340	57765849	57766349	-1.67153	0.746483	-0.0386421
32529	1	TBXT-KO	chr12	3404	59086080	59086580	2.48737	0.746483	0.0203818
32533	1	TBXT-KO	chr12	3408	59115935	59116435	2.95227	0.746483	0.0134793
32658	1	TBXT-KO	chr12	3533	63390236	63390736	-0.580658	0.746483	-0.0187213
32667	1	TBXT-KO	chr12	3542	63794988	63795488	-2.99716	0.746483	-0.024619
32734	1	TBXT-KO	chr12	3609	64841348	64841848	3.0581	0.746483	0.0146575
32795	1	TBXT-KO	chr12	3670	66223520	66224020	-1.5727	0.746483	-0.0216985
32864	1	TBXT-KO	chr12	3739	67742395	67742895	2.57495	0.746483	0.0278614
32867	1	TBXT-KO	chr12	3742	67764883	67765383	-2.36858	0.746483	-0.0167117
33002	1	TBXT-KO	chr12	3877	70365468	70365968	-0.867235	0.746483	-0.0588132
33018	1	TBXT-KO	chr12	3893	70820510	70821010	0.689196	0.746483	0.0142485
33019	1	TBXT-KO	chr12	3894	70826131	70826631	-0.650484	0.746483	-0.046957
33237	1	TBXT-KO	chr12	4112	77591945	77592445	1.59311	0.746483	0.0134413
33239	1	TBXT-KO	chr12	4114	77646127	77646627	1.3135	0.746483	0.0337422
33285	1	TBXT-KO	chr12	4160	79512022	79512522	2.90275	0.746483	0.0502475
33310	1	TBXT-KO	chr12	4185	79934407	79934907	-0.630479	0.746483	-0.0609045
33368	1	TBXT-KO	chr12	4243	81610809	81611309	1.55249	0.746483	0.0407053
33414	1	TBXT-KO	chr12	4289	82910212	82910712	1.20869	0.746483	0.0294831
33415	1	TBXT-KO	chr12	4290	83004554	83005054	0.520944	0.746483	0.0311229
33427	1	TBXT-KO	chr12	4302	83536472	83536972	2.94701	0.746483	0.0335172
33467	1	TBXT-KO	chr12	4342	85406107	85406607	2.03695	0.746483	0.0494389
33487	1	TBXT-KO	chr12	4362	85874056	85874556	-1.02265	0.746483	-0.0455561
33525	1	TBXT-KO	chr12	4400	88503236	88503736	1.97521	0.746483	0.0442642
33569	1	TBXT-KO	chr12	4444	89544593	89545093	2.39398	0.746483	0.0265115
33607	1	TBXT-KO	chr12	4482	91400176	91400676	-2.54599	0.746483	-0.0406151
33613	1	TBXT-KO	chr12	4488	92021617	92022117	1.53749	0.746483	0.0877101
33647	1	TBXT-KO	chr12	4522	93081229	93081729	-0.643902	0.746483	-0.00656221
33660	1	TBXT-KO	chr12	4535	93370914	93371414	2.75655	0.746483	0.0261511
33686	1	TBXT-KO	chr12	4561	93591475	93591975	-1.27868	0.746483	-0.0483765
33695	1	TBXT-KO	chr12	4570	93748178	93748678	2.83442	0.746483	0.0240892
33711	1	TBXT-KO	chr12	4586	94102143	94102643	-1.38143	0.746483	-0.0545521
33749	1	TBXT-KO	chr12	4624	94849508	94850008	-2.35018	0.746483	-0.0326677
33756	1	TBXT-KO	chr12	4631	94951057	94951557	-0.863724	0.746483	-0.0445977
33847	1	TBXT-KO	chr12	4722	96457449	96457949	2.14155	0.746483	0.0195264
33972	1	TBXT-KO	chr12	4847	99521553	99522053	2.18666	0.746483	0.024765
34076	1	TBXT-KO	chr12	4951	102200961	102201461	-1.48369	0.746483	-0.0150549
34099	1	TBXT-KO	chr12	4974	102950874	102951374	-1.10271	0.746483	-0.0325007
34108	1	TBXT-KO	chr12	4983	103021691	103022191	-1.2623	0.746483	-0.0144355
34130	1	TBXT-KO	chr12	5005	103680641	103681141	-1.59723	0.746483	-0.0370527
34239	1	TBXT-KO	chr12	5114	105459845	105460345	1.78055	0.746483	0.0342801
34254	1	TBXT-KO	chr12	5129	105860631	105861131	1.8407	0.746483	0.023864
34260	1	TBXT-KO	chr12	5135	105993151	105993651	1.50151	0.746483	0.0261417
34268	1	TBXT-KO	chr12	5143	106110376	106110876	-1.66426	0.746483	-0.0133943
34289	1	TBXT-KO	chr12	5164	106251493	106251993	-2.96779	0.746483	-0.0265433
34296	1	TBXT-KO	chr12	5171	106345736	106346236	-1.3281	0.746483	-0.0801823
34377	1	TBXT-KO	chr12	5252	107685575	107686075	0.974357	0.746483	0.165643
34495	1	TBXT-KO	chr12	5370	108890170	108890670	2.53309	0.746483	0.0182138
34565	1	TBXT-KO	chr12	5440	109716542	109717042	-2.12633	0.746483	-0.0155177
34584	1	TBXT-KO	chr12	5459	109797819	109798319	1.5497	0.746483	0.0177916
34838	1	TBXT-KO	chr12	5713	113153172	113153672	0.75414	0.746483	0.0488468
34892	1	TBXT-KO	chr12	5767	113478209	113478709	1.70817	0.746483	0.0150708
34929	1	TBXT-KO	chr12	5804	114123059	114123559	2.51208	0.746483	0.00940883
34932	1	TBXT-KO	chr12	5807	114186451	114186951	0.802595	0.746483	0.0166523
35048	1	TBXT-KO	chr12	5923	116143826	116144326	2.40035	0.746483	0.0199196
35083	1	TBXT-KO	chr12	5958	116599559	116600059	0.99639	0.746483	0.0443824
35106	1	TBXT-KO	chr12	5981	116876044	116876544	1.01112	0.746483	0.0704317
35112	1	TBXT-KO	chr12	5987	116927460	116927960	0.497264	0.746483	0.0164655
35123	1	TBXT-KO	chr12	5998	117051397	117051897	0.401021	0.746483	0.0243094
35236	1	TBXT-KO	chr12	6111	118813885	118814385	-2.04271	0.746483	-0.0257385
35333	1	TBXT-KO	chr12	6208	120225068	120225568	-0.70128	0.746483	-0.0145472
35345	1	TBXT-KO	chr12	6220	120290817	120291317	-0.575195	0.746483	-0.0274206
35561	1	TBXT-KO	chr12	6436	121806433	121806933	-2.56981	0.746483	-0.0435186
35571	1	TBXT-KO	chr12	6446	121933681	121934181	0.826949	0.746483	0.0287766
35599	1	TBXT-KO	chr12	6474	122160593	122161093	2.77061	0.746483	0.0173822
35711	1	TBXT-KO	chr12	6586	123458615	123459115	1.33114	0.746483	0.0779266
35724	1	TBXT-KO	chr12	6599	123584237	123584737	0.673031	0.746483	0.127647
35730	1	TBXT-KO	chr12	6605	123670826	123671326	0.58849	0.746483	0.0879595
35767	1	TBXT-KO	chr12	6642	124109661	124110161	-1.59487	0.746483	-0.0581599
35772	1	TBXT-KO	chr12	6647	124140886	124141386	-1.5272	0.746483	-0.0536559
35780	1	TBXT-KO	chr12	6655	124207324	124207824	2.13487	0.746483	0.0292206
35848	1	TBXT-KO	chr12	6723	124667207	124667707	-2.09984	0.746483	-0.0204247
35934	1	TBXT-KO	chr12	6809	125549789	125550289	2.38724	0.746483	0.0215645
35989	1	TBXT-KO	chr12	6864	130081046	130081546	2.45014	0.746483	0.027745
36096	1	TBXT-KO	chr12	6971	131624848	131625348	1.24058	0.746483	0.066192
36282	1	TBXT-KO	chr13	2	19602363	19602863	0.943764	0.746483	0.0240568
36342	1	TBXT-KO	chr13	62	20716879	20717379	1.69795	0.746483	0.0349144
36346	1	TBXT-KO	chr13	66	20755210	20755710	-1.07422	0.746483	-0.0155104
36373	1	TBXT-KO	chr13	93	21140266	21140766	0.529864	0.746483	0.122137
36400	1	TBXT-KO	chr13	120	21669754	21670254	0.878705	0.746483	0.0530113
36722	1	TBXT-KO	chr13	442	28050418	28050918	0.954381	0.746483	0.0156315
36731	1	TBXT-KO	chr13	451	28237875	28238375	-2.33647	0.746483	-0.0233199
36751	1	TBXT-KO	chr13	471	28532613	28533113	-0.0765233	0.746483	-0.00541716
36784	1	TBXT-KO	chr13	504	29312932	29313432	1.92034	0.746483	0.0136718
36848	1	TBXT-KO	chr13	568	30136292	30136792	-0.770562	0.746483	-0.0737375
36919	1	TBXT-KO	chr13	639	31069776	31070276	-1.05283	0.746483	-0.0224983
36972	1	TBXT-KO	chr13	692	32647868	32648368	2.06212	0.746483	0.0231759
37034	1	TBXT-KO	chr13	754	34143284	34143784	-2.28248	0.746483	-0.0275304
37156	1	TBXT-KO	chr13	876	37546159	37546659	-2.36129	0.746483	-0.0293594
37166	1	TBXT-KO	chr13	886	37934176	37934676	2.52773	0.746483	0.0250648
37213	1	TBXT-KO	chr13	933	39348251	39348751	0.99898	0.746483	0.033046
37348	1	TBXT-KO	chr13	1068	42048949	42049449	0.39681	0.746483	0.0335291
37396	1	TBXT-KO	chr13	1116	43141583	43142083	2.75872	0.746483	0.0842839
37397	1	TBXT-KO	chr13	1117	43185125	43185625	1.97155	0.746483	0.0380195
37597	1	TBXT-KO	chr13	1317	46905176	46905676	-2.87161	0.746483	-0.0126376
37612	1	TBXT-KO	chr13	1332	47564036	47564536	1.58245	0.746483	0.0525082
37678	1	TBXT-KO	chr13	1398	48974966	48975466	-1.56392	0.746483	-0.0396734
37703	1	TBXT-KO	chr13	1423	49444893	49445393	1.20946	0.746483	0.0613445
37879	1	TBXT-KO	chr13	1599	51998807	51999307	2.05595	0.746483	0.0648429
37912	1	TBXT-KO	chr13	1632	52703393	52703893	3.22002	0.746483	0.0166361
37936	1	TBXT-KO	chr13	1656	52951545	52952045	-1.5969	0.746483	-0.033888
37937	1	TBXT-KO	chr13	1657	52955455	52955955	1.45572	0.746483	0.0882819
37950	1	TBXT-KO	chr13	1670	53311371	53311871	0.903548	0.746483	0.0426897
37959	1	TBXT-KO	chr13	1679	53694769	53695269	2.0781	0.746483	0.0145603
38000	1	TBXT-KO	chr13	1720	55497425	55497925	-2.06925	0.746483	-0.0193623
38024	1	TBXT-KO	chr13	1744	57310913	57311413	1.63801	0.746483	0.042315
38131	1	TBXT-KO	chr13	1851	61247501	61248001	0.959577	0.746483	0.0451908
38188	1	TBXT-KO	chr13	1908	65612965	65613465	-1.68089	0.746483	-0.0214683
38244	1	TBXT-KO	chr13	1964	69379934	69380434	0.6926	0.746483	0.0112509
38288	1	TBXT-KO	chr13	2008	71269635	71270135	2.15023	0.746483	0.017922
38289	1	TBXT-KO	chr13	2009	71320435	71320935	-2.18834	0.746483	-0.029395
38329	1	TBXT-KO	chr13	2049	73096859	73097359	3.00599	0.746483	0.0425663
38406	1	TBXT-KO	chr13	2126	75849135	75849635	-2.44555	0.746483	-0.018029
38500	1	TBXT-KO	chr13	2220	78601332	78601832	1.28983	0.746483	0.0268174
38585	1	TBXT-KO	chr13	2305	80664858	80665358	1.82501	0.746483	0.0213854
38668	1	TBXT-KO	chr13	2388	86651096	86651596	-0.745814	0.746483	-0.0161751
38740	1	TBXT-KO	chr13	2460	90732032	90732532	-1.67233	0.746483	-0.0331998
38743	1	TBXT-KO	chr13	2463	90867218	90867718	-2.07708	0.746483	-0.0513604
38757	1	TBXT-KO	chr13	2477	91175165	91175665	1.25882	0.746483	0.0538099
38805	1	TBXT-KO	chr13	2525	93069852	93070352	3.10833	0.746483	0.0152477
38836	1	TBXT-KO	chr13	2556	93970430	93970930	1.73571	0.746483	0.0383974
38839	1	TBXT-KO	chr13	2559	94050411	94050911	2.24184	0.746483	0.0301527
38853	1	TBXT-KO	chr13	2573	94433311	94433811	0.648434	0.746483	0.033485
39017	1	TBXT-KO	chr13	2737	98117839	98118339	-1.77563	0.746483	-0.0303389
39050	1	TBXT-KO	chr13	2770	98478687	98479187	2.86852	0.746483	0.029316
39063	1	TBXT-KO	chr13	2783	98554246	98554746	-2.06674	0.746483	-0.0361892
39151	1	TBXT-KO	chr13	2871	99679230	99679730	-2.72302	0.746483	-0.0223803
39217	1	TBXT-KO	chr13	2937	99997569	99998069	-0.513121	0.746483	-0.0315268
39224	1	TBXT-KO	chr13	2944	100175835	100176335	1.80616	0.746483	0.0154057
39238	1	TBXT-KO	chr13	2958	100510573	100511073	1.7107	0.746483	0.0490454
39282	1	TBXT-KO	chr13	3002	101667617	101668117	-1.64702	0.746483	-0.0210841
39291	1	TBXT-KO	chr13	3011	101917410	101917910	1.7082	0.746483	0.0187807
39494	1	TBXT-KO	chr13	3214	108215321	108215821	0.771766	0.746483	0.111791
39498	1	TBXT-KO	chr13	3218	108315144	108315644	-0.87466	0.746483	-0.0258618
39679	1	TBXT-KO	chr13	3399	111517525	111518025	1.30136	0.746483	0.0149877
39742	1	TBXT-KO	chr13	3462	112704258	112704758	1.78484	0.746483	0.0267621
39921	1	TBXT-KO	chr13	3641	114261455	114261955	-1.49828	0.746483	-0.0187463
39961	1	TBXT-KO	chr14	31	20609171	20609671	-0.615898	0.746483	-0.0844478
39969	1	TBXT-KO	chr14	39	20626714	20627214	-2.03863	0.746483	-0.0572458
40010	1	TBXT-KO	chr14	80	20836598	20837098	1.2398	0.746483	0.0240117
40088	1	TBXT-KO	chr14	158	21550938	21551438	1.12835	0.746483	0.0232562
40173	1	TBXT-KO	chr14	243	22822705	22823205	0.227469	0.746483	0.0433336
40191	1	TBXT-KO	chr14	261	22887190	22887690	0.650091	0.746483	0.0431335
40240	1	TBXT-KO	chr14	310	23216996	23217496	-1.80087	0.746483	-0.0179728
40348	1	TBXT-KO	chr14	418	24141409	24141909	0.695683	0.746483	0.269342
40427	1	TBXT-KO	chr14	497	24942466	24942966	-2.81356	0.746483	-0.0174432
40468	1	TBXT-KO	chr14	538	27127824	27128324	-2.42866	0.746483	-0.0270657
40583	1	TBXT-KO	chr14	653	32077782	32078282	1.14789	0.746483	0.0375658
40630	1	TBXT-KO	chr14	700	33908543	33909043	-1.44895	0.746483	-0.0517209
40666	1	TBXT-KO	chr14	736	34873351	34873851	0.429282	0.746483	0.0372821
40819	1	TBXT-KO	chr14	889	37889067	37889567	2.17481	0.746483	0.106513
40880	1	TBXT-KO	chr14	950	39395798	39396298	1.70212	0.746483	0.0159456
40894	1	TBXT-KO	chr14	964	39988888	39989388	2.19019	0.746483	0.0209192
40902	1	TBXT-KO	chr14	972	41166970	41167470	-2.15323	0.746483	-0.0157064
40912	1	TBXT-KO	chr14	982	41608095	41608595	1.44932	0.746483	0.0396419
40984	1	TBXT-KO	chr14	1054	46446832	46447332	-2.38621	0.746483	-0.0117239
41090	1	TBXT-KO	chr14	1160	50388201	50388701	-1.01601	0.746483	-0.0415633
41234	1	TBXT-KO	chr14	1304	53117441	53117941	0.704246	0.746483	0.0239379
41263	1	TBXT-KO	chr14	1333	53953289	53953789	0.433529	0.746483	0.0600326
41268	1	TBXT-KO	chr14	1338	53956692	53957192	-0.459316	0.746483	-0.0580389
41269	1	TBXT-KO	chr14	1339	53963625	53964125	-1.82939	0.746483	-0.050153
41506	1	TBXT-KO	chr14	1576	58199849	58200349	-0.516585	0.746483	-0.0962361
41531	1	TBXT-KO	chr14	1601	58639854	58640354	1.10821	0.746483	0.0223216
41559	1	TBXT-KO	chr14	1629	59189848	59190348	0.669796	0.746483	0.0518734
41574	1	TBXT-KO	chr14	1644	59540767	59541267	2.13806	0.746483	0.0346118
41679	1	TBXT-KO	chr14	1749	61252696	61253196	1.04314	0.746483	0.0289028
41716	1	TBXT-KO	chr14	1786	61711049	61711549	-3.69784	0.746483	-0.0460157
41743	1	TBXT-KO	chr14	1813	62488051	62488551	1.91711	0.746483	0.0212082
41828	1	TBXT-KO	chr14	1898	64639477	64639977	1.65511	0.746483	0.0124364
41839	1	TBXT-KO	chr14	1909	64708116	64708616	0.425335	0.746483	0.0451643
41850	1	TBXT-KO	chr14	1920	64760104	64760604	-2.63303	0.746483	-0.0822318
41902	1	TBXT-KO	chr14	1972	65178733	65179233	-0.678337	0.746483	-0.029235
41947	1	TBXT-KO	chr14	2017	65959220	65959720	-0.870097	0.746483	-0.020681
42027	1	TBXT-KO	chr14	2097	67722227	67722727	0.974401	0.746483	0.0256468
42152	1	TBXT-KO	chr14	2222	69292170	69292670	1.38109	0.746483	0.0256025
42233	1	TBXT-KO	chr14	2303	70585126	70585626	2.12608	0.746483	0.013435
42245	1	TBXT-KO	chr14	2315	70657455	70657955	2.7138	0.746483	0.0391583
42248	1	TBXT-KO	chr14	2318	70665969	70666469	0.124906	0.746483	0.0027263
42339	1	TBXT-KO	chr14	2409	72796927	72797427	1.76416	0.746483	0.0150425
42385	1	TBXT-KO	chr14	2455	73459054	73459554	-0.904604	0.746483	-0.0329015
42415	1	TBXT-KO	chr14	2485	73720614	73721114	2.19844	0.746483	0.0482378
42525	1	TBXT-KO	chr14	2595	74608844	74609344	-0.382654	0.746483	-0.014971
42530	1	TBXT-KO	chr14	2600	74631579	74632079	1.31989	0.746483	0.0184904
42536	1	TBXT-KO	chr14	2606	74652734	74653234	1.54646	0.746483	0.021005
42555	1	TBXT-KO	chr14	2625	74945185	74945685	1.40423	0.746483	0.0605518
42620	1	TBXT-KO	chr14	2690	75427751	75428251	0.621707	0.746483	0.0600198
42674	1	TBXT-KO	chr14	2744	76261625	76262125	1.1638	0.746483	0.0297885
42828	1	TBXT-KO	chr14	2898	77236933	77237433	-1.9311	0.746483	-0.0149618
42939	1	TBXT-KO	chr14	3009	81083740	81084240	1.87804	0.746483	0.0222175
42954	1	TBXT-KO	chr14	3024	81314444	81314944	1.40137	0.746483	0.0353495
43119	1	TBXT-KO	chr14	3189	88168451	88168951	1.0971	0.746483	0.0649003
43159	1	TBXT-KO	chr14	3229	89139797	89140297	2.3475	0.746483	0.0366609
43195	1	TBXT-KO	chr14	3265	89574376	89574876	-0.746052	0.746483	-0.027177
43213	1	TBXT-KO	chr14	3283	89973166	89973666	-1.40771	0.746483	-0.0426407
43299	1	TBXT-KO	chr14	3369	91244515	91245015	-1.54503	0.746483	-0.0261401
43331	1	TBXT-KO	chr14	3401	91413511	91414011	0.461941	0.746483	0.0631198
43338	1	TBXT-KO	chr14	3408	91509033	91509533	1.1177	0.746483	0.0375506
