## Supplementary material for "TBXT dose sensitivity and the decoupling of nascent mesoderm specification from EMT progression in 2D human gastruloids": Table S4 (part 8 of 17)

### Sheet: KO vs. WT (Mesoderm-Peaks) (continued)
	group	group_name	seqnames	idx	start	end	Log2FC	FDR	MeanDiff			Mesoderm Cluster
43339	1	TBXT-KO	chr14	3409	91509783	91510283	0.279115	0.746483	0.0196716
43659	1	TBXT-KO	chr14	3729	95693188	95693688	-2.43677	0.746483	-0.0433541
43740	1	TBXT-KO	chr14	3810	96939964	96940464	3.27208	0.746483	0.0173208
43756	1	TBXT-KO	chr14	3826	97410781	97411281	2.22287	0.746483	0.0370914
43784	1	TBXT-KO	chr14	3854	98218199	98218699	2.10505	0.746483	0.0233628
43965	1	TBXT-KO	chr14	4035	100223242	100223742	0.647932	0.746483	0.00816186
43968	1	TBXT-KO	chr14	4038	100239315	100239815	-0.87036	0.746483	-0.0213123
44202	1	TBXT-KO	chr14	4272	102570258	102570758	3.19898	0.746483	0.0218581
44227	1	TBXT-KO	chr14	4297	102838496	102838996	1.31264	0.746483	0.0125553
44267	1	TBXT-KO	chr14	4337	103123749	103124249	1.03301	0.746483	0.0754446
44365	1	TBXT-KO	chr14	4435	103871783	103872283	-1.03418	0.746483	-0.057491
44369	1	TBXT-KO	chr14	4439	103894070	103894570	-1.90194	0.746483	-0.0185331
44566	1	TBXT-KO	chr14	4636	105162884	105163384	1.85949	0.746483	0.013807
44624	1	TBXT-KO	chr14	4694	105483954	105484454	-0.591438	0.746483	-0.00781643
44751	1	TBXT-KO	chr15	111	26026624	26027124	2.71803	0.746483	0.0111595
44782	1	TBXT-KO	chr15	142	26744810	26745310	3.2108	0.746483	0.0311447
44912	1	TBXT-KO	chr15	272	30791125	30791625	1.62828	0.746483	0.0425334
44931	1	TBXT-KO	chr15	291	31150794	31151294	-1.79908	0.746483	-0.0303029
44972	1	TBXT-KO	chr15	332	31397764	31398264	0.673605	0.746483	0.0291918
44983	1	TBXT-KO	chr15	343	31489933	31490433	-1.34603	0.746483	-0.0275511
45052	1	TBXT-KO	chr15	412	33278787	33279287	1.77068	0.746483	0.0404647
45131	1	TBXT-KO	chr15	491	35246526	35247026	-0.144571	0.746483	-0.00720584
45263	1	TBXT-KO	chr15	623	39213454	39213954	0.764865	0.746483	0.0275285
45327	1	TBXT-KO	chr15	687	40234850	40235350	2.52	0.746483	0.0248401
45337	1	TBXT-KO	chr15	697	40267654	40268154	0.679631	0.746483	0.0214741
45357	1	TBXT-KO	chr15	717	40320804	40321304	-1.87747	0.746483	-0.0374347
45431	1	TBXT-KO	chr15	791	40846583	40847083	1.43214	0.746483	0.0179577
45448	1	TBXT-KO	chr15	808	40917838	40918338	2.20272	0.746483	0.0194144
45466	1	TBXT-KO	chr15	826	41115015	41115515	1.33561	0.746483	0.0764223
45522	1	TBXT-KO	chr15	882	41774182	41774682	-0.451245	0.746483	-0.211957
45531	1	TBXT-KO	chr15	891	41842048	41842548	-1.71133	0.746483	-0.0116926
45671	1	TBXT-KO	chr15	1031	43881882	43882382	-2.44817	0.746483	-0.0411725
45677	1	TBXT-KO	chr15	1037	43976969	43977469	1.83455	0.746483	0.0282256
45679	1	TBXT-KO	chr15	1039	44066162	44066662	1.86858	0.746483	0.0375806
45685	1	TBXT-KO	chr15	1045	44229974	44230474	1.45841	0.746483	0.0149645
45723	1	TBXT-KO	chr15	1083	45117990	45118490	-0.735099	0.746483	-0.0780031
45745	1	TBXT-KO	chr15	1105	45224542	45225042	-2.01471	0.746483	-0.0527954
45891	1	TBXT-KO	chr15	1251	48929515	48930015	2.61244	0.746483	0.0344743
45997	1	TBXT-KO	chr15	1357	51622500	51623000	-0.264533	0.746483	-0.0385065
45999	1	TBXT-KO	chr15	1359	51681251	51681751	0.432479	0.746483	0.0794752
46123	1	TBXT-KO	chr15	1483	53976785	53977285	1.00197	0.746483	0.0410757
46410	1	TBXT-KO	chr15	1770	60120015	60120515	0.962348	0.746483	0.0491435
46679	1	TBXT-KO	chr15	2039	64461624	64462124	1.20232	0.746483	0.0606723
46691	1	TBXT-KO	chr15	2051	64635811	64636311	-2.10806	0.746483	-0.0194888
46717	1	TBXT-KO	chr15	2077	64809826	64810326	0.707051	0.746483	0.0546881
46764	1	TBXT-KO	chr15	2124	65132927	65133427	0.189182	0.746483	0.0200717
46831	1	TBXT-KO	chr15	2191	65610451	65610951	-0.823739	0.746483	-0.0336647
46862	1	TBXT-KO	chr15	2222	66025502	66026002	2.35258	0.746483	0.0082147
46917	1	TBXT-KO	chr15	2277	66588470	66588970	1.2853	0.746483	0.0349052
46964	1	TBXT-KO	chr15	2324	66883181	66883681	1.55847	0.746483	0.0413373
46968	1	TBXT-KO	chr15	2328	66903592	66904092	0.985293	0.746483	0.039113
47110	1	TBXT-KO	chr15	2470	68407666	68408166	2.04933	0.746483	0.0185164
47170	1	TBXT-KO	chr15	2530	68991953	68992453	-3.08488	0.746483	-0.0149696
47183	1	TBXT-KO	chr15	2543	69094253	69094753	1.41413	0.746483	0.0144239
47256	1	TBXT-KO	chr15	2616	70094592	70095092	1.9764	0.746483	0.0180811
47280	1	TBXT-KO	chr15	2640	70190944	70191444	-1.51441	0.746483	-0.0364611
47347	1	TBXT-KO	chr15	2707	71018497	71018997	-1.7666	0.746483	-0.0272475
47370	1	TBXT-KO	chr15	2730	71485032	71485532	1.71798	0.746483	0.0244065
47406	1	TBXT-KO	chr15	2766	72230161	72230661	0.486034	0.746483	0.0402457
47498	1	TBXT-KO	chr15	2858	73745092	73745592	-2.05077	0.746483	-0.0130971
47500	1	TBXT-KO	chr15	2860	73748017	73748517	-0.985125	0.746483	-0.0164257
47550	1	TBXT-KO	chr15	2910	74174703	74175203	-1.2709	0.746483	-0.0132868
47593	1	TBXT-KO	chr15	2953	74312322	74312822	2.19493	0.746483	0.0325865
47640	1	TBXT-KO	chr15	3000	74614495	74614995	-0.853712	0.746483	-0.100322
47757	1	TBXT-KO	chr15	3117	75579217	75579717	0.57696	0.746483	0.160719
47814	1	TBXT-KO	chr15	3174	76057239	76057739	1.68271	0.746483	0.0269173
47847	1	TBXT-KO	chr15	3207	76336435	76336935	0.541835	0.746483	0.0396555
47867	1	TBXT-KO	chr15	3227	76668856	76669356	-2.30301	0.746483	-0.0333027
47922	1	TBXT-KO	chr15	3282	77597957	77598457	-0.0240436	0.746483	-0.000881615
48098	1	TBXT-KO	chr15	3458	79081509	79082009	1.66636	0.746483	0.0213916
48200	1	TBXT-KO	chr15	3560	80747783	80748283	-2.21581	0.746483	-0.0227268
48261	1	TBXT-KO	chr15	3621	82062994	82063494	2.34145	0.746483	0.0224728
48339	1	TBXT-KO	chr15	3699	83837883	83838383	2.90072	0.746483	0.04648
48352	1	TBXT-KO	chr15	3712	84563444	84563944	1.46397	0.746483	0.0502802
48370	1	TBXT-KO	chr15	3730	84716556	84717056	0.580497	0.746483	0.0293177
48452	1	TBXT-KO	chr15	3812	85789070	85789570	1.31614	0.746483	0.0579994
48557	1	TBXT-KO	chr15	3917	88504390	88504890	1.2494	0.746483	0.0354391
48571	1	TBXT-KO	chr15	3931	88614422	88614922	0.693519	0.746483	0.0463874
48629	1	TBXT-KO	chr15	3989	89171455	89171955	-1.83386	0.746483	-0.057155
48726	1	TBXT-KO	chr15	4086	89926077	89926577	2.51859	0.746483	0.00946047
48729	1	TBXT-KO	chr15	4089	89983183	89983683	1.94428	0.746483	0.0369607
48771	1	TBXT-KO	chr15	4131	90233809	90234309	-0.314648	0.746483	-0.0932346
48824	1	TBXT-KO	chr15	4184	90872020	90872520	0.735688	0.746483	0.06495
48886	1	TBXT-KO	chr15	4246	91853065	91853565	0.379115	0.746483	0.040046
48896	1	TBXT-KO	chr15	4256	91950030	91950530	-2.63163	0.746483	-0.0575559
49030	1	TBXT-KO	chr15	4390	93829511	93830011	0.479736	0.746483	0.0506064
49073	1	TBXT-KO	chr15	4433	95439730	95440230	0.792538	0.746483	0.0246822
49091	1	TBXT-KO	chr15	4451	96326651	96327151	1.4852	0.746483	0.0126456
49112	1	TBXT-KO	chr15	4472	96392551	96393051	1.31994	0.746483	0.0212849
49248	1	TBXT-KO	chr15	4608	99580036	99580536	0.802214	0.746483	0.0118532
49262	1	TBXT-KO	chr15	4622	99753022	99753522	0.854069	0.746483	0.0326236
49272	1	TBXT-KO	chr15	4632	99954176	99954676	2.32835	0.746483	0.0241322
49293	1	TBXT-KO	chr15	4653	100330673	100331173	1.15681	0.746483	0.00802909
49398	1	TBXT-KO	chr15	4758	101641120	101641620	-1.60803	0.746483	-0.027398
49416	1	TBXT-KO	chr16	11	74413	74913	-0.921352	0.746483	-0.0607693
49470	1	TBXT-KO	chr16	65	382795	383295	1.48468	0.746483	0.0320332
49691	1	TBXT-KO	chr16	286	1380194	1380694	1.81361	0.746483	0.0312439
49760	1	TBXT-KO	chr16	355	1941275	1941775	-1.24232	0.746483	-0.0254495
49917	1	TBXT-KO	chr16	512	2737508	2738008	-3.746	0.746483	-0.0381065
49943	1	TBXT-KO	chr16	538	2904090	2904590	-0.379526	0.746483	-0.0592654
49948	1	TBXT-KO	chr16	543	2912202	2912702	-0.966479	0.746483	-0.034006
50022	1	TBXT-KO	chr16	617	3129465	3129965	0.197094	0.746483	0.00862817
50042	1	TBXT-KO	chr16	637	3180327	3180827	-0.658754	0.746483	-0.0260316
50144	1	TBXT-KO	chr16	739	4288319	4288819	0.673472	0.746483	0.0490865
50201	1	TBXT-KO	chr16	796	4538588	4539088	-0.527236	0.746483	-0.105736
50328	1	TBXT-KO	chr16	923	8818922	8819422	-1.4229	0.746483	-0.0530869
50357	1	TBXT-KO	chr16	952	8965930	8966430	1.03811	0.746483	0.0236003
50360	1	TBXT-KO	chr16	955	8991935	8992435	-2.16364	0.746483	-0.0462748
50368	1	TBXT-KO	chr16	963	9053019	9053519	0.364067	0.746483	0.0363623
50384	1	TBXT-KO	chr16	979	9160056	9160556	1.08086	0.746483	0.0524142
50397	1	TBXT-KO	chr16	992	9522498	9522998	1.25106	0.746483	0.0504372
50547	1	TBXT-KO	chr16	1142	11538931	11539431	-2.6672	0.746483	-0.0189022
50548	1	TBXT-KO	chr16	1143	11572279	11572779	1.87106	0.746483	0.0258755
50571	1	TBXT-KO	chr16	1166	11797170	11797670	-0.349675	0.746483	-0.124786
50581	1	TBXT-KO	chr16	1176	11977027	11977527	0.572915	0.746483	0.0157385
50700	1	TBXT-KO	chr16	1295	14186380	14186880	2.03021	0.746483	0.0589679
50759	1	TBXT-KO	chr16	1354	15395479	15395979	1.67093	0.746483	0.0616458
50847	1	TBXT-KO	chr16	1442	17246202	17246702	2.11471	0.746483	0.0168858
50890	1	TBXT-KO	chr16	1485	18788862	18789362	1.35189	0.746483	0.0173827
50944	1	TBXT-KO	chr16	1539	19521345	19521845	1.35416	0.746483	0.0764839
50966	1	TBXT-KO	chr16	1561	19879448	19879948	0.700206	0.746483	0.0448207
51124	1	TBXT-KO	chr16	1719	23348621	23349121	-1.70481	0.746483	-0.0271589
51171	1	TBXT-KO	chr16	1766	24135634	24136134	-0.899188	0.746483	-0.0686027
51212	1	TBXT-KO	chr16	1807	24978116	24978616	3.03451	0.746483	0.0143873
51345	1	TBXT-KO	chr16	1940	27779826	27780326	-1.88286	0.746483	-0.0469465
51408	1	TBXT-KO	chr16	2003	28876447	28876947	2.97382	0.746483	0.0302197
51431	1	TBXT-KO	chr16	2026	29107262	29107762	0.894887	0.746483	0.0382877
51458	1	TBXT-KO	chr16	2053	29699019	29699519	-1.24375	0.746483	-0.0200175
51534	1	TBXT-KO	chr16	2129	30066212	30066712	-1.13774	0.746483	-0.034275
51584	1	TBXT-KO	chr16	2179	30437324	30437824	2.21022	0.746483	0.0389273
51587	1	TBXT-KO	chr16	2182	30465973	30466473	3.10747	0.746483	0.0240566
51652	1	TBXT-KO	chr16	2247	30895905	30896405	-0.443987	0.746483	-0.0680784
51653	1	TBXT-KO	chr16	2248	30896898	30897398	0.805187	0.746483	0.108295
51671	1	TBXT-KO	chr16	2266	30953596	30954096	0.468972	0.746483	0.0547264
51764	1	TBXT-KO	chr16	2359	31537486	31537986	2.52618	0.746483	0.0224273
51809	1	TBXT-KO	chr16	2404	46928687	46929187	2.17122	0.746483	0.0190129
51811	1	TBXT-KO	chr16	2406	46932762	46933262	2.03227	0.746483	0.0378088
51832	1	TBXT-KO	chr16	2427	47468098	47468598	0.927133	0.746483	0.0318295
51841	1	TBXT-KO	chr16	2436	47884241	47884741	-1.53683	0.746483	-0.0556008
51905	1	TBXT-KO	chr16	2500	49011848	49012348	0.916896	0.746483	0.0315333
51945	1	TBXT-KO	chr16	2540	49592871	49593371	1.97691	0.746483	0.0857669
51973	1	TBXT-KO	chr16	2568	49830895	49831395	1.57422	0.746483	0.0197877
52044	1	TBXT-KO	chr16	2639	50543089	50543589	1.5209	0.746483	0.018168
52089	1	TBXT-KO	chr16	2684	51133022	51133522	-0.646548	0.746483	-0.0185723
52090	1	TBXT-KO	chr16	2685	51133625	51134125	-2.15798	0.746483	-0.0445492
52102	1	TBXT-KO	chr16	2697	51181408	51181908	-1.77461	0.746483	-0.0253384
52108	1	TBXT-KO	chr16	2703	51355104	51355604	1.8551	0.746483	0.0180605
52178	1	TBXT-KO	chr16	2773	53054715	53055215	0.576482	0.746483	0.122628
52245	1	TBXT-KO	chr16	2840	54289432	54289932	1.30569	0.746483	0.0270787
52321	1	TBXT-KO	chr16	2916	55944219	55944719	-0.910919	0.746483	-0.0471825
52385	1	TBXT-KO	chr16	2980	56691797	56692297	2.7964	0.746483	0.0232688
52547	1	TBXT-KO	chr16	3142	57977370	57977870	-1.66737	0.746483	-0.0199179
52565	1	TBXT-KO	chr16	3160	58026792	58027292	1.27637	0.746483	0.0377703
52607	1	TBXT-KO	chr16	3202	58483070	58483570	-1.44721	0.746483	-0.0191557
52642	1	TBXT-KO	chr16	3237	59111234	59111734	1.67198	0.746483	0.0508806
52658	1	TBXT-KO	chr16	3253	59356692	59357192	-0.274683	0.746483	-0.00901704
52701	1	TBXT-KO	chr16	3296	62068712	62069212	-1.64624	0.746483	-0.0336584
52986	1	TBXT-KO	chr16	3581	67488928	67489428	1.21755	0.746483	0.0937676
53104	1	TBXT-KO	chr16	3699	68289470	68289970	2.74961	0.746483	0.0114507
53105	1	TBXT-KO	chr16	3700	68310722	68311222	-0.243594	0.746483	-0.058481
53161	1	TBXT-KO	chr16	3756	68951240	68951740	1.54856	0.746483	0.0185826
53192	1	TBXT-KO	chr16	3787	69311006	69311506	-0.353211	0.746483	-0.122762
53221	1	TBXT-KO	chr16	3816	69762043	69762543	-0.705386	0.746483	-0.114477
53251	1	TBXT-KO	chr16	3846	70346579	70347079	0.38832	0.746483	0.0588733
53298	1	TBXT-KO	chr16	3893	70685866	70686366	0.750574	0.746483	0.136257
53370	1	TBXT-KO	chr16	3965	71961362	71961862	0.729629	0.746483	0.0246596
53379	1	TBXT-KO	chr16	3974	72092789	72093289	-1.84732	0.746483	-0.0415979
53416	1	TBXT-KO	chr16	4011	73033371	73033871	1.10445	0.746483	0.117037
53426	1	TBXT-KO	chr16	4021	73062929	73063429	-0.0948461	0.746483	-0.00325392
53582	1	TBXT-KO	chr16	4177	75649081	75649581	0.835181	0.746483	0.0112864
53626	1	TBXT-KO	chr16	4221	77789224	77789724	-1.85213	0.746483	-0.0238116
53653	1	TBXT-KO	chr16	4248	78213609	78214109	1.43867	0.746483	0.0234543
53673	1	TBXT-KO	chr16	4268	78551370	78551870	0.753151	0.746483	0.053846
53932	1	TBXT-KO	chr16	4527	84045069	84045569	0.668847	0.746483	0.0410898
53938	1	TBXT-KO	chr16	4533	84111040	84111540	2.91706	0.746483	0.0168298
53958	1	TBXT-KO	chr16	4553	84281031	84281531	1.6655	0.746483	0.0291869
54187	1	TBXT-KO	chr16	4782	85587674	85588174	1.68415	0.746483	0.0308479
54194	1	TBXT-KO	chr16	4789	85607246	85607746	0.688043	0.746483	0.060497
54336	1	TBXT-KO	chr16	4931	87017381	87017881	-1.42582	0.746483	-0.0167781
54420	1	TBXT-KO	chr16	5015	87790505	87791005	2.39257	0.746483	0.0278193
54435	1	TBXT-KO	chr16	5030	87871505	87872005	0.458173	0.746483	0.0243194
54458	1	TBXT-KO	chr16	5053	88193983	88194483	-2.38277	0.746483	-0.0491052
54463	1	TBXT-KO	chr16	5058	88376756	88377256	2.3661	0.746483	0.0313943
54550	1	TBXT-KO	chr16	5145	88784734	88785234	-0.588038	0.746483	-0.0649874
54611	1	TBXT-KO	chr16	5206	89185028	89185528	-2.61267	0.746483	-0.0528279
54629	1	TBXT-KO	chr16	5224	89290802	89291302	0.68903	0.746483	0.100007
54764	1	TBXT-KO	chr17	4	163422	163922	2.17933	0.746483	0.0257721
54789	1	TBXT-KO	chr17	29	386015	386515	1.0751	0.746483	0.107973
54890	1	TBXT-KO	chr17	130	1370418	1370918	-1.5295	0.746483	-0.0205269
54944	1	TBXT-KO	chr17	184	1648768	1649268	-0.390883	0.746483	-0.0967243
55010	1	TBXT-KO	chr17	250	2055471	2055971	1.04536	0.746483	0.0211755
55012	1	TBXT-KO	chr17	252	2057702	2058202	1.35682	0.746483	0.0469052
55035	1	TBXT-KO	chr17	275	2261325	2261825	-2.22036	0.746483	-0.0156731
55092	1	TBXT-KO	chr17	332	2721290	2721790	-1.06964	0.746483	-0.00922193
55124	1	TBXT-KO	chr17	364	2931341	2931841	2.10006	0.746483	0.0285319
55126	1	TBXT-KO	chr17	366	2940242	2940742	0.598754	0.746483	0.0221466
55179	1	TBXT-KO	chr17	419	3863638	3864138	1.43929	0.746483	0.0180902
55331	1	TBXT-KO	chr17	571	5035252	5035752	1.70216	0.746483	0.0478933
55378	1	TBXT-KO	chr17	618	5703566	5704066	-1.14911	0.746483	-0.0372532
55459	1	TBXT-KO	chr17	699	6641328	6641828	-1.48689	0.746483	-0.0733302
55725	1	TBXT-KO	chr17	965	8093761	8094261	0.982128	0.746483	0.0343493
55879	1	TBXT-KO	chr17	1119	9211055	9211555	-0.718208	0.746483	-0.0336746
55886	1	TBXT-KO	chr17	1126	9239058	9239558	1.61591	0.746483	0.0362438
55905	1	TBXT-KO	chr17	1145	9459070	9459570	0.268577	0.746483	0.00976985
55945	1	TBXT-KO	chr17	1185	10026147	10026647	0.585674	0.746483	0.0275296
55983	1	TBXT-KO	chr17	1223	10628703	10629203	-2.54198	0.746483	-0.0384346
56045	1	TBXT-KO	chr17	1285	12915594	12916094	-2.22953	0.746483	-0.0191385
56060	1	TBXT-KO	chr17	1300	13283561	13284061	1.73101	0.746483	0.0235812
56113	1	TBXT-KO	chr17	1353	14331655	14332155	-1.14488	0.746483	-0.0850196
56127	1	TBXT-KO	chr17	1367	14664418	14664918	2.78763	0.746483	0.0458564
56129	1	TBXT-KO	chr17	1369	14699835	14700335	1.21201	0.746483	0.0488175
56169	1	TBXT-KO	chr17	1409	15848998	15849498	2.38197	0.746483	0.0403844
56190	1	TBXT-KO	chr17	1430	16215350	16215850	1.0347	0.746483	0.191676
56274	1	TBXT-KO	chr17	1514	17120310	17120810	1.1365	0.746483	0.0100602
56292	1	TBXT-KO	chr17	1532	17363549	17364049	1.16588	0.746483	0.043732
56321	1	TBXT-KO	chr17	1561	17613624	17614124	0.751987	0.746483	0.0367178
56338	1	TBXT-KO	chr17	1578	17710833	17711333	1.04235	0.746483	0.0617782
56340	1	TBXT-KO	chr17	1580	17722398	17722898	-1.69308	0.746483	-0.0770839
56357	1	TBXT-KO	chr17	1597	17782477	17782977	1.04211	0.746483	0.0471012
56416	1	TBXT-KO	chr17	1656	18155181	18155681	-2.34916	0.746483	-0.0226515
56444	1	TBXT-KO	chr17	1684	18319800	18320300	-0.61343	0.746483	-0.01901
56605	1	TBXT-KO	chr17	1845	21052207	21052707	1.9515	0.746483	0.0189407
56709	1	TBXT-KO	chr17	1949	27496411	27496911	1.93131	0.746483	0.0366396
56735	1	TBXT-KO	chr17	1975	27794764	27795264	-2.99424	0.746483	-0.0139362
56807	1	TBXT-KO	chr17	2047	28712098	28712598	-0.727257	0.746483	-0.0684442
56861	1	TBXT-KO	chr17	2101	28986186	28986686	0.377027	0.746483	0.0150572
56961	1	TBXT-KO	chr17	2201	30116534	30117034	0.427618	0.746483	0.0590195
56980	1	TBXT-KO	chr17	2220	30405058	30405558	-0.890659	0.746483	-0.0340654
56986	1	TBXT-KO	chr17	2226	30568029	30568529	0.894743	0.746483	0.00572421
56994	1	TBXT-KO	chr17	2234	30645716	30646216	0.208118	0.746483	0.0105671
57066	1	TBXT-KO	chr17	2306	31514475	31514975	2.08135	0.746483	0.0459118
57130	1	TBXT-KO	chr17	2370	32289358	32289858	1.14068	0.746483	0.0538115
57186	1	TBXT-KO	chr17	2426	33113406	33113906	-3.59492	0.746483	-0.0296731
57317	1	TBXT-KO	chr17	2557	34974985	34975485	2.79868	0.746483	0.0214993
57330	1	TBXT-KO	chr17	2570	35141509	35142009	-1.41956	0.746483	-0.027971
57359	1	TBXT-KO	chr17	2599	35726497	35726997	-1.33992	0.746483	-0.0847443
57371	1	TBXT-KO	chr17	2611	35809164	35809664	0.394087	0.746483	0.0921649
57375	1	TBXT-KO	chr17	2615	35930580	35931080	-0.63016	0.746483	-0.0484016
57445	1	TBXT-KO	chr17	2685	36849713	36850213	-0.797951	0.746483	-0.0674215
57455	1	TBXT-KO	chr17	2695	36892026	36892526	-2.84747	0.746483	-0.0165566
57481	1	TBXT-KO	chr17	2721	36948674	36949174	-0.544723	0.746483	-0.15014
57520	1	TBXT-KO	chr17	2760	37725095	37725595	-1.86367	0.746483	-0.0498425
57529	1	TBXT-KO	chr17	2769	37791334	37791834	2.01335	0.746483	0.0245501
57567	1	TBXT-KO	chr17	2807	38464701	38465201	0.811201	0.746483	0.0133581
57586	1	TBXT-KO	chr17	2826	38572714	38573214	0.76636	0.746483	0.115591
57711	1	TBXT-KO	chr17	2951	39231988	39232488	0.668662	0.746483	0.0435965
57718	1	TBXT-KO	chr17	2958	39252759	39253259	3.20838	0.746483	0.0392067
57736	1	TBXT-KO	chr17	2976	39592263	39592763	0.977152	0.746483	0.0408859
57769	1	TBXT-KO	chr17	3009	39668297	39668797	0.418296	0.746483	0.0416547
57785	1	TBXT-KO	chr17	3025	39737352	39737852	1.38204	0.746483	0.0224099
57846	1	TBXT-KO	chr17	3086	40190342	40190842	0.820092	0.746483	0.0666688
57946	1	TBXT-KO	chr17	3186	40957986	40958486	2.80369	0.746483	0.0338214
57966	1	TBXT-KO	chr17	3206	41526582	41527082	1.69464	0.746483	0.0265459
57972	1	TBXT-KO	chr17	3212	41536053	41536553	-1.03023	0.746483	-0.0855351
57995	1	TBXT-KO	chr17	3235	41679120	41679620	-0.661719	0.746483	-0.0189445
58032	1	TBXT-KO	chr17	3272	41965735	41966235	0.674942	0.746483	0.107097
58088	1	TBXT-KO	chr17	3328	42313817	42314317	1.3948	0.746483	0.0169476
58299	1	TBXT-KO	chr17	3539	43901269	43901769	2.12692	0.746483	0.0242798
58364	1	TBXT-KO	chr17	3604	44212510	44213010	-1.82715	0.746483	-0.0224251
58376	1	TBXT-KO	chr17	3616	44307642	44308142	-0.509515	0.746483	-0.0492501
58473	1	TBXT-KO	chr17	3713	44922666	44923166	2.85335	0.746483	0.0208116
58543	1	TBXT-KO	chr17	3783	45231613	45232113	-1.69605	0.746483	-0.0412249
58586	1	TBXT-KO	chr17	3826	45502829	45503329	-2.26269	0.746483	-0.00759771
58674	1	TBXT-KO	chr17	3914	46894715	46895215	1.5364	0.746483	0.0578237
58686	1	TBXT-KO	chr17	3926	46983716	46984216	1.99726	0.746483	0.0306734
58710	1	TBXT-KO	chr17	3950	47335483	47335983	1.65259	0.746483	0.0500037
58843	1	TBXT-KO	chr17	4083	48529636	48530136	1.16617	0.746483	0.0246524
58892	1	TBXT-KO	chr17	4132	48804765	48805265	-1.39174	0.746483	-0.0658972
58956	1	TBXT-KO	chr17	4196	49361549	49362049	0.468574	0.746483	0.0496599
58995	1	TBXT-KO	chr17	4235	49576979	49577479	1.14271	0.746483	0.0388541
59102	1	TBXT-KO	chr17	4342	50208630	50209130	-2.0896	0.746483	-0.0390506
59117	1	TBXT-KO	chr17	4357	50302390	50302890	2.61192	0.746483	0.0355629
59219	1	TBXT-KO	chr17	4459	50925452	50925952	2.45165	0.746483	0.0280519
59312	1	TBXT-KO	chr17	4552	55318648	55319148	2.56793	0.746483	0.0170606
59354	1	TBXT-KO	chr17	4594	56595729	56596229	-0.272184	0.746483	-0.01623
59386	1	TBXT-KO	chr17	4626	57086146	57086646	0.949143	0.746483	0.0609514
59426	1	TBXT-KO	chr17	4666	57552223	57552723	0.729871	0.746483	0.0227207
59432	1	TBXT-KO	chr17	4672	57580527	57581027	2.44184	0.746483	0.0240863
59450	1	TBXT-KO	chr17	4690	57747497	57747997	2.55845	0.746483	0.0838538
59470	1	TBXT-KO	chr17	4710	57874490	57874990	-0.648027	0.746483	-0.107209
59568	1	TBXT-KO	chr17	4808	58671948	58672448	2.60266	0.746483	0.02367
59683	1	TBXT-KO	chr17	4923	60677527	60678027	-0.429384	0.746483	-0.121196
59756	1	TBXT-KO	chr17	4996	61805959	61806459	0.973878	0.746483	0.0289472
59782	1	TBXT-KO	chr17	5022	62626866	62627366	0.7814	0.746483	0.0851145
59825	1	TBXT-KO	chr17	5065	63401498	63401998	-2.48959	0.746483	-0.0185689
60064	1	TBXT-KO	chr17	5304	65987884	65988384	1.1972	0.746483	0.0232359
60135	1	TBXT-KO	chr17	5375	67272490	67272990	1.63008	0.746483	0.0306491
60180	1	TBXT-KO	chr17	5420	68011080	68011580	0.652656	0.746483	0.0360203
60181	1	TBXT-KO	chr17	5421	68019810	68020310	-0.418707	0.746483	-0.109679
60194	1	TBXT-KO	chr17	5434	68172335	68172835	1.60247	0.746483	0.0355246
60235	1	TBXT-KO	chr17	5475	68462899	68463399	0.489799	0.746483	0.0383117
60343	1	TBXT-KO	chr17	5583	72182473	72182973	2.43274	0.746483	0.0199806
60347	1	TBXT-KO	chr17	5587	72266125	72266625	2.04397	0.746483	0.0145287
60348	1	TBXT-KO	chr17	5588	72344841	72345341	1.76172	0.746483	0.0406529
60408	1	TBXT-KO	chr17	5648	73196468	73196968	1.62109	0.746483	0.0251845
60477	1	TBXT-KO	chr17	5717	73612592	73613092	1.34067	0.746483	0.0182357
60533	1	TBXT-KO	chr17	5773	74099710	74100210	2.29236	0.746483	0.0204485
60632	1	TBXT-KO	chr17	5872	74747500	74748000	1.67963	0.746483	0.0339741
60726	1	TBXT-KO	chr17	5966	75171812	75172312	-1.10989	0.746483	-0.0704943
60792	1	TBXT-KO	chr17	6032	75601152	75601652	-1.2228	0.746483	-0.0698963
60911	1	TBXT-KO	chr17	6151	76182132	76182632	-1.08421	0.746483	-0.0386935
60916	1	TBXT-KO	chr17	6156	76268134	76268634	2.72891	0.746483	0.0625151
60989	1	TBXT-KO	chr17	6229	76593252	76593752	2.25103	0.746483	0.00752048
61017	1	TBXT-KO	chr17	6257	76806730	76807230	-1.65707	0.746483	-0.0149309
61062	1	TBXT-KO	chr17	6302	77258570	77259070	1.67708	0.746483	0.0215965
61225	1	TBXT-KO	chr17	6465	78281436	78281936	-2.5885	0.746483	-0.0421495
61409	1	TBXT-KO	chr17	6649	79800943	79801443	-1.84768	0.746483	-0.0315014
61505	1	TBXT-KO	chr17	6745	80394791	80395291	0.989173	0.746483	0.0278066
61622	1	TBXT-KO	chr17	6862	81255380	81255880	-2.7182	0.746483	-0.0233262
61690	1	TBXT-KO	chr17	6930	81506166	81506666	2.70029	0.746483	0.0109987
61738	1	TBXT-KO	chr17	6978	81732220	81732720	1.72219	0.746483	0.0186802
61806	1	TBXT-KO	chr17	7046	82000076	82000576	1.84542	0.746483	0.0148264
61811	1	TBXT-KO	chr17	7051	82015214	82015714	-2.48743	0.746483	-0.0322868
61814	1	TBXT-KO	chr17	7054	82021041	82021541	-0.207883	0.746483	-0.0079072
61820	1	TBXT-KO	chr17	7060	82031791	82032291	0.0908815	0.746483	0.0131658
61844	1	TBXT-KO	chr17	7084	82172343	82172843	-2.27202	0.746483	-0.0164099
61892	1	TBXT-KO	chr17	7132	82424525	82425025	-1.53404	0.746483	-0.0445477
61895	1	TBXT-KO	chr17	7135	82450049	82450549	1.68639	0.746483	0.041023
61952	1	TBXT-KO	chr17	7192	83053940	83054440	-3.51933	0.746483	-0.0447544
61989	1	TBXT-KO	chr18	21	518163	518663	-0.201909	0.746483	-0.00923174
62045	1	TBXT-KO	chr18	77	2895454	2895954	0.772522	0.746483	0.0127895
62097	1	TBXT-KO	chr18	129	3554719	3555219	1.42268	0.746483	0.0503948
62122	1	TBXT-KO	chr18	154	3926059	3926559	3.50419	0.746483	0.0206933
62209	1	TBXT-KO	chr18	241	5890470	5890970	0.280757	0.746483	0.0342293
62224	1	TBXT-KO	chr18	256	6054326	6054826	-1.46157	0.746483	-0.0413805
62301	1	TBXT-KO	chr18	333	7766259	7766759	-2.87832	0.746483	-0.0212945
62313	1	TBXT-KO	chr18	345	8168602	8169102	-1.78557	0.746483	-0.0303459
62328	1	TBXT-KO	chr18	360	8361973	8362473	-1.21561	0.746483	-0.128978
62386	1	TBXT-KO	chr18	418	8937530	8938030	1.19422	0.746483	0.0822993
62393	1	TBXT-KO	chr18	425	8988190	8988690	1.31824	0.746483	0.0364751
62451	1	TBXT-KO	chr18	483	9902803	9903303	0.598343	0.746483	0.0130766
62509	1	TBXT-KO	chr18	541	10921677	10922177	-1.0951	0.746483	-0.075312
62525	1	TBXT-KO	chr18	557	11276657	11277157	2.0488	0.746483	0.0602211
62588	1	TBXT-KO	chr18	620	11994817	11995317	1.05513	0.746483	0.0492053
62655	1	TBXT-KO	chr18	687	12875588	12876088	1.92172	0.746483	0.0114981
62672	1	TBXT-KO	chr18	704	12991000	12991500	-0.455432	0.746483	-0.116541
62705	1	TBXT-KO	chr18	737	13451930	13452430	1.61943	0.746483	0.0788488
62709	1	TBXT-KO	chr18	741	13543942	13544442	1.00428	0.746483	0.0298486
62722	1	TBXT-KO	chr18	754	13726368	13726868	-0.685696	0.746483	-0.107078
62837	1	TBXT-KO	chr18	869	22451918	22452418	-1.76944	0.746483	-0.0610186
62928	1	TBXT-KO	chr18	960	24015344	24015844	1.39909	0.746483	0.0334242
62958	1	TBXT-KO	chr18	990	24616595	24617095	1.52618	0.746483	0.0288916
62992	1	TBXT-KO	chr18	1024	25233496	25233996	2.07427	0.746483	0.106833
63084	1	TBXT-KO	chr18	1116	27370753	27371253	2.7553	0.746483	0.032132
63128	1	TBXT-KO	chr18	1160	28584703	28585203	-1.93574	0.746483	-0.0243441
63307	1	TBXT-KO	chr18	1339	34707581	34708081	2.1083	0.746483	0.0278231
63352	1	TBXT-KO	chr18	1384	35377096	35377596	0.532066	0.746483	0.0610119
63418	1	TBXT-KO	chr18	1450	36330384	36330884	2.27364	0.746483	0.0308221
63449	1	TBXT-KO	chr18	1481	37019066	37019566	1.72675	0.746483	0.0406571
63534	1	TBXT-KO	chr18	1566	39318349	39318849	-2.52157	0.746483	-0.0151903
63550	1	TBXT-KO	chr18	1582	40413127	40413627	-2.76357	0.746483	-0.0207693
63574	1	TBXT-KO	chr18	1606	42053133	42053633	-0.232379	0.746483	-0.00801122
63576	1	TBXT-KO	chr18	1608	42114282	42114782	2.45879	0.746483	0.0568333
63633	1	TBXT-KO	chr18	1665	44680476	44680976	-0.614977	0.746483	-0.0323114
63634	1	TBXT-KO	chr18	1666	44682638	44683138	0.704227	0.746483	0.0853679
63643	1	TBXT-KO	chr18	1675	44819346	44819846	-2.33283	0.746483	-0.0394519
63837	1	TBXT-KO	chr18	1869	47931652	47932152	-0.922308	0.746483	-0.0676384
63886	1	TBXT-KO	chr18	1918	48445420	48445920	-0.472511	0.746483	-0.0153904
63890	1	TBXT-KO	chr18	1922	48538711	48539211	0.593166	0.746483	0.117279
64025	1	TBXT-KO	chr18	2057	49857658	49858158	-3.11012	0.746483	-0.0152691
64081	1	TBXT-KO	chr18	2113	50559805	50560305	0.793737	0.746483	0.0887203
64090	1	TBXT-KO	chr18	2122	50659612	50660112	2.63073	0.746483	0.0232358
64096	1	TBXT-KO	chr18	2128	50700412	50700912	1.97412	0.746483	0.0555117
64208	1	TBXT-KO	chr18	2240	54228316	54228816	0.769003	0.746483	0.0487113
64221	1	TBXT-KO	chr18	2253	54515076	54515576	-1.2981	0.746483	-0.0238153
64256	1	TBXT-KO	chr18	2288	55589620	55590120	0.813617	0.746483	0.0773097
64279	1	TBXT-KO	chr18	2311	56638474	56638974	-0.136975	0.746483	-0.0415305
64371	1	TBXT-KO	chr18	2403	58194043	58194543	0.18964	0.746483	0.0173051
64428	1	TBXT-KO	chr18	2460	58803938	58804438	3.23165	0.746483	0.0167868
64510	1	TBXT-KO	chr18	2542	59696318	59696818	1.56565	0.746483	0.0718227
64542	1	TBXT-KO	chr18	2574	60676741	60677241	1.70321	0.746483	0.0359321
64558	1	TBXT-KO	chr18	2590	61502422	61502922	-1.18752	0.746483	-0.0182205
64568	1	TBXT-KO	chr18	2600	61637795	61638295	0.559996	0.746483	0.022343
64617	1	TBXT-KO	chr18	2649	62586118	62586618	2.02017	0.746483	0.0709765
64648	1	TBXT-KO	chr18	2680	63075032	63075532	0.631379	0.746483	0.0606012
64787	1	TBXT-KO	chr18	2819	68944299	68944799	-1.01177	0.746483	-0.0313133
64917	1	TBXT-KO	chr18	2949	74597179	74597679	0.309214	0.746483	0.0182778
64964	1	TBXT-KO	chr18	2996	75916248	75916748	0.61553	0.746483	0.0579723
64970	1	TBXT-KO	chr18	3002	76113077	76113577	1.6643	0.746483	0.0184699
65000	1	TBXT-KO	chr18	3032	76495954	76496454	-1.26186	0.746483	-0.0794956
65060	1	TBXT-KO	chr18	3092	77197007	77197507	-2.44407	0.746483	-0.0347182
65066	1	TBXT-KO	chr18	3098	77251342	77251842	-0.409128	0.746483	-0.0129741
65092	1	TBXT-KO	chr18	3124	78139044	78139544	-1.61582	0.746483	-0.0308786
65147	1	TBXT-KO	chr18	3179	79601168	79601668	-1.40455	0.746483	-0.069396
65352	1	TBXT-KO	chr19	149	926604	927104	-1.41029	0.746483	-0.0255823
65393	1	TBXT-KO	chr19	190	1052229	1052729	-1.11029	0.746483	-0.0922011
65417	1	TBXT-KO	chr19	214	1113249	1113749	0.275399	0.746483	0.0430293
65465	1	TBXT-KO	chr19	262	1251164	1251664	-0.896831	0.746483	-0.0360668
65533	1	TBXT-KO	chr19	330	1488660	1489160	-2.19188	0.746483	-0.0105639
65552	1	TBXT-KO	chr19	349	1591504	1592004	1.0212	0.746483	0.0274708
65696	1	TBXT-KO	chr19	493	2253055	2253555	-0.973651	0.746483	-0.0606391
65845	1	TBXT-KO	chr19	642	3179590	3180090	2.00476	0.746483	0.032769
65851	1	TBXT-KO	chr19	648	3224326	3224826	0.722849	0.746483	0.0721383
65974	1	TBXT-KO	chr19	771	3852642	3853142	1.48005	0.746483	0.0250953
66052	1	TBXT-KO	chr19	849	4310734	4311234	-0.844287	0.746483	-0.0498977
66055	1	TBXT-KO	chr19	852	4327527	4328027	0.252373	0.746483	0.0291237
66171	1	TBXT-KO	chr19	968	4908310	4908810	0.68167	0.746483	0.0172924
66231	1	TBXT-KO	chr19	1028	5348970	5349470	1.93232	0.746483	0.0500992
66256	1	TBXT-KO	chr19	1053	5504069	5504569	2.12372	0.746483	0.0344512
66296	1	TBXT-KO	chr19	1093	5790487	5790987	0.384957	0.746483	0.09425
66352	1	TBXT-KO	chr19	1149	6233795	6234295	2.3284	0.746483	0.0211223
66466	1	TBXT-KO	chr19	1263	7482376	7482876	0.348076	0.746483	0.0115049
66488	1	TBXT-KO	chr19	1285	7550649	7551149	-0.473751	0.746483	-0.0393334
66529	1	TBXT-KO	chr19	1326	7868315	7868815	1.24805	0.746483	0.0238686
66531	1	TBXT-KO	chr19	1328	7869933	7870433	0.797652	0.746483	0.0327959
66646	1	TBXT-KO	chr19	1443	8561041	8561541	2.02846	0.746483	0.0231848
66653	1	TBXT-KO	chr19	1450	8592139	8592639	-0.610297	0.746483	-0.283047
66668	1	TBXT-KO	chr19	1465	9032318	9032818	1.41455	0.746483	0.0227167
66670	1	TBXT-KO	chr19	1467	9073733	9074233	2.52024	0.746483	0.0147376
66695	1	TBXT-KO	chr19	1492	9768961	9769461	1.16935	0.746483	0.0326351
66717	1	TBXT-KO	chr19	1514	9913613	9914113	-0.92782	0.746483	-0.061347
66748	1	TBXT-KO	chr19	1545	10116295	10116795	-0.785901	0.746483	-0.011825
66860	1	TBXT-KO	chr19	1657	10719382	10719882	2.6191	0.746483	0.0170612
66968	1	TBXT-KO	chr19	1765	11453792	11454292	-1.36546	0.746483	-0.0257926
67013	1	TBXT-KO	chr19	1810	11813940	11814440	-0.462123	0.746483	-0.0858267
67052	1	TBXT-KO	chr19	1849	12331499	12331999	0.707794	0.746483	0.0108231
67187	1	TBXT-KO	chr19	1984	13077274	13077774	-0.225931	0.746483	-0.0100104
67287	1	TBXT-KO	chr19	2084	13847563	13848063	-0.520016	0.746483	-0.104214
67309	1	TBXT-KO	chr19	2106	13942159	13942659	-1.07071	0.746483	-0.0233939
67317	1	TBXT-KO	chr19	2114	13974019	13974519	-0.942251	0.746483	-0.0694065
67324	1	TBXT-KO	chr19	2121	14004728	14005228	-2.55504	0.746483	-0.0167357
67412	1	TBXT-KO	chr19	2209	14476631	14477131	1.93135	0.746483	0.0318072
67431	1	TBXT-KO	chr19	2228	14558771	14559271	1.94112	0.746483	0.0225093
67663	1	TBXT-KO	chr19	2460	17309821	17310321	-1.117	0.746483	-0.0409432
67671	1	TBXT-KO	chr19	2468	17337241	17337741	0.502466	0.746483	0.110037
67689	1	TBXT-KO	chr19	2486	17403204	17403704	-0.95837	0.746483	-0.158919
67690	1	TBXT-KO	chr19	2487	17403888	17404388	-1.21567	0.746483	-0.0236119
67704	1	TBXT-KO	chr19	2501	17470045	17470545	-0.432403	0.746483	-0.128189
68001	1	TBXT-KO	chr19	2798	18780118	18780618	3.13091	0.746483	0.0235283
68082	1	TBXT-KO	chr19	2879	19320542	19321042	-0.500254	0.746483	-0.110846
68107	1	TBXT-KO	chr19	2904	19475781	19476281	1.58008	0.746483	0.0416593
68186	1	TBXT-KO	chr19	2983	20424107	20424607	-1.01847	0.746483	-0.0726465
68233	1	TBXT-KO	chr19	3030	23665593	23666093	1.47053	0.746483	0.0237021
68289	1	TBXT-KO	chr19	3086	28393925	28394425	1.3987	0.746483	0.0469225
68597	1	TBXT-KO	chr19	3394	33905445	33905945	-0.923053	0.746483	-0.0558943
68705	1	TBXT-KO	chr19	3502	35113250	35113750	1.68009	0.746483	0.0155245
68921	1	TBXT-KO	chr19	3718	37467219	37467719	0.497782	0.746483	0.0741971
68941	1	TBXT-KO	chr19	3738	37907558	37908058	-1.04001	0.746483	-0.0225648
68990	1	TBXT-KO	chr19	3787	38256405	38256905	-0.854643	0.746483	-0.0733903
69047	1	TBXT-KO	chr19	3844	38617799	38618299	-0.950499	0.746483	-0.0199337
69098	1	TBXT-KO	chr19	3895	38880728	38881228	-2.64827	0.746483	-0.0143366
69124	1	TBXT-KO	chr19	3921	39052188	39052688	-1.71471	0.746483	-0.0363284
69325	1	TBXT-KO	chr19	4122	40631662	40632162	-2.35554	0.746483	-0.0239711
69355	1	TBXT-KO	chr19	4152	40798028	40798528	0.287761	0.746483	0.0354848
69359	1	TBXT-KO	chr19	4156	40803644	40804144	-1.96918	0.746483	-0.0234252
69369	1	TBXT-KO	chr19	4166	40843478	40843978	-1.70053	0.746483	-0.026895
69374	1	TBXT-KO	chr19	4171	40921097	40921597	1.41517	0.746483	0.0739054
69414	1	TBXT-KO	chr19	4211	41322939	41323439	2.01693	0.746483	0.0462145
69422	1	TBXT-KO	chr19	4219	41341585	41342085	2.52572	0.746483	0.0320182
69505	1	TBXT-KO	chr19	4302	42032301	42032801	2.24071	0.746483	0.0195669
69641	1	TBXT-KO	chr19	4438	43383189	43383689	-1.24924	0.746483	-0.0534967
69715	1	TBXT-KO	chr19	4512	43950914	43951414	0.709932	0.746483	0.10195
69754	1	TBXT-KO	chr19	4551	44718005	44718505	2.19821	0.746483	0.0301475
69826	1	TBXT-KO	chr19	4623	45117609	45118109	1.13781	0.746483	0.0220545
69838	1	TBXT-KO	chr19	4635	45177084	45177584	1.76589	0.746483	0.0113235
69886	1	TBXT-KO	chr19	4683	45423385	45423885	0.669187	0.746483	0.182861
70165	1	TBXT-KO	chr19	4962	46860012	46860512	-0.42229	0.746483	-0.12834
70225	1	TBXT-KO	chr19	5022	47257095	47257595	-0.318766	0.746483	-0.17142
70226	1	TBXT-KO	chr19	5023	47272735	47273235	-1.40567	0.746483	-0.0478892
70255	1	TBXT-KO	chr19	5052	47424502	47425002	-3.16087	0.746483	-0.0759063
70277	1	TBXT-KO	chr19	5074	47514951	47515451	-0.457537	0.746483	-0.232066
70329	1	TBXT-KO	chr19	5126	47848392	47848892	-0.978463	0.746483	-0.0302815
70361	1	TBXT-KO	chr19	5158	48291142	48291642	-0.6896	0.746483	-0.0614037
70512	1	TBXT-KO	chr19	5309	48881677	48882177	-0.331001	0.746483	-0.0194062
70625	1	TBXT-KO	chr19	5422	49429054	49429554	1.29755	0.746483	0.0146008
70657	1	TBXT-KO	chr19	5454	49492873	49493373	-1.37692	0.746483	-0.0117955
70720	1	TBXT-KO	chr19	5517	49767136	49767636	-1.28458	0.746483	-0.0555724
70799	1	TBXT-KO	chr19	5596	50311999	50312499	-0.100948	0.746483	-0.0114282
70843	1	TBXT-KO	chr19	5640	50510673	50511173	-0.655733	0.746483	-0.064075
70908	1	TBXT-KO	chr19	5705	50858852	50859352	2.12654	0.746483	0.0509937
70938	1	TBXT-KO	chr19	5735	51292933	51293433	1.38284	0.746483	0.0269413
71197	1	TBXT-KO	chr19	5994	53912590	53913090	1.3735	0.746483	0.0489248
71265	1	TBXT-KO	chr19	6062	54209687	54210187	1.59773	0.746483	0.0240397
71270	1	TBXT-KO	chr19	6067	54304422	54304922	1.69441	0.746483	0.01974
71444	1	TBXT-KO	chr19	6241	55580700	55581200	0.862809	0.746483	0.0457702
71469	1	TBXT-KO	chr19	6266	55647751	55648251	-0.793944	0.746483	-0.0899419
71486	1	TBXT-KO	chr19	6283	56085511	56086011	0.780459	0.746483	0.00785748
71491	1	TBXT-KO	chr19	6288	56112567	56113067	-2.2983	0.746483	-0.0127742
71494	1	TBXT-KO	chr19	6291	56120725	56121225	0.637926	0.746483	0.10536
71500	1	TBXT-KO	chr19	6297	56141234	56141734	0.254425	0.746483	0.0255826
71562	1	TBXT-KO	chr19	6359	57632864	57633364	0.53571	0.746483	0.0923212
71612	1	TBXT-KO	chr19	6409	58154936	58155436	0.538841	0.746483	0.0939826
71643	1	TBXT-KO	chr19	6440	58406941	58407441	1.29126	0.746483	0.0394452
71676	1	TBXT-KO	chr2	15	287998	288498	-0.378146	0.746483	-0.0107447
71745	1	TBXT-KO	chr2	84	1594261	1594761	1.58266	0.746483	0.0192124
71749	1	TBXT-KO	chr2	88	1625322	1625822	0.825813	0.746483	0.0542879
71795	1	TBXT-KO	chr2	134	2392722	2393222	2.09534	0.746483	0.0254772
71828	1	TBXT-KO	chr2	167	3200320	3200820	2.76338	0.746483	0.0282439
71890	1	TBXT-KO	chr2	229	7068692	7069192	2.08465	0.746483	0.0272487
71908	1	TBXT-KO	chr2	247	7868781	7869281	-1.45502	0.746483	-0.0741345
72095	1	TBXT-KO	chr2	434	10333227	10333727	1.57574	0.746483	0.0521735
72133	1	TBXT-KO	chr2	472	10721356	10721856	0.891037	0.746483	0.0280495
72180	1	TBXT-KO	chr2	519	11135142	11135642	1.65402	0.746483	0.0166423
72189	1	TBXT-KO	chr2	528	11345911	11346411	-2.92425	0.746483	-0.0131816
72349	1	TBXT-KO	chr2	688	15651026	15651526	1.86246	0.746483	0.0171358
72442	1	TBXT-KO	chr2	781	17538729	17539229	-0.632244	0.746483	-0.0641592
72502	1	TBXT-KO	chr2	841	18841171	18841671	-2.28628	0.746483	-0.0328876
72548	1	TBXT-KO	chr2	887	20045715	20046215	1.17819	0.746483	0.0416041
72807	1	TBXT-KO	chr2	1146	24515811	24516311	1.91558	0.746483	0.0283736
72889	1	TBXT-KO	chr2	1228	25304208	25304708	1.7865	0.746483	0.0178714
72895	1	TBXT-KO	chr2	1234	25335109	25335609	-1.34207	0.746483	-0.0148085
72996	1	TBXT-KO	chr2	1335	26612427	26612927	0.607464	0.746483	0.015241
73017	1	TBXT-KO	chr2	1356	26770958	26771458	-1.33479	0.746483	-0.0355003
73127	1	TBXT-KO	chr2	1466	27802560	27803060	-2.8388	0.746483	-0.0346193
73173	1	TBXT-KO	chr2	1512	28821271	28821771	-0.836861	0.746483	-0.0307287
73255	1	TBXT-KO	chr2	1594	30299878	30300378	-1.4305	0.746483	-0.0307215
73368	1	TBXT-KO	chr2	1707	32946845	32947345	0.680523	0.746483	0.0431884
73384	1	TBXT-KO	chr2	1723	33476406	33476906	-1.12839	0.746483	-0.0159711
73419	1	TBXT-KO	chr2	1758	35199239	35199739	-1.91557	0.746483	-0.0272073
73422	1	TBXT-KO	chr2	1761	35370246	35370746	-1.57596	0.746483	-0.0221451
73490	1	TBXT-KO	chr2	1829	37025968	37026468	2.22518	0.746483	0.0514216
73537	1	TBXT-KO	chr2	1876	37671471	37671971	0.909103	0.746483	0.0888033
73547	1	TBXT-KO	chr2	1886	37885534	37886034	0.920566	0.746483	0.0203516
73632	1	TBXT-KO	chr2	1971	39008046	39008546	-2.516	0.746483	-0.0151004
73653	1	TBXT-KO	chr2	1992	39542437	39542937	-1.13771	0.746483	-0.0233956
73688	1	TBXT-KO	chr2	2027	40700190	40700690	-1.84464	0.746483	-0.0163599
73790	1	TBXT-KO	chr2	2129	42712758	42713258	2.0485	0.746483	0.0194812
73823	1	TBXT-KO	chr2	2162	42931366	42931866	0.896794	0.746483	0.0548813
73956	1	TBXT-KO	chr2	2295	44941370	44941870	1.49686	0.746483	0.0468628
74000	1	TBXT-KO	chr2	2339	45330964	45331464	1.03394	0.746483	0.0221305
74036	1	TBXT-KO	chr2	2375	45860170	45860670	2.35021	0.746483	0.0152339
74086	1	TBXT-KO	chr2	2425	46554952	46555452	-1.68902	0.746483	-0.0489181
74123	1	TBXT-KO	chr2	2462	47034299	47034799	0.272526	0.746483	0.0274678
74202	1	TBXT-KO	chr2	2541	47696455	47696955	-1.38699	0.746483	-0.0273651
74238	1	TBXT-KO	chr2	2577	48240847	48241347	1.06298	0.746483	0.0267489
74340	1	TBXT-KO	chr2	2679	52583032	52583532	1.50433	0.746483	0.0256765
74442	1	TBXT-KO	chr2	2781	55140465	55140965	1.16716	0.746483	0.0271195
74472	1	TBXT-KO	chr2	2811	55693625	55694125	1.01148	0.746483	0.155033
74577	1	TBXT-KO	chr2	2916	59908206	59908706	1.71676	0.746483	0.020216
74676	1	TBXT-KO	chr2	3015	61888396	61888896	0.227777	0.746483	0.0416833
74747	1	TBXT-KO	chr2	3086	63059063	63059563	1.46039	0.746483	0.0615655
74753	1	TBXT-KO	chr2	3092	63360415	63360915	2.46376	0.746483	0.0158993
74833	1	TBXT-KO	chr2	3172	64627260	64627760	-2.88526	0.746483	-0.0220925
75033	1	TBXT-KO	chr2	3372	68302105	68302605	-1.03181	0.746483	-0.0180809
75066	1	TBXT-KO	chr2	3405	68837183	68837683	0.82485	0.746483	0.0195835
75214	1	TBXT-KO	chr2	3553	70617553	70618053	0.817949	0.746483	0.0402197
75224	1	TBXT-KO	chr2	3563	70733073	70733573	1.71115	0.746483	0.0206163
75444	1	TBXT-KO	chr2	3783	73212424	73212924	-1.20536	0.746483	-0.0794636
75617	1	TBXT-KO	chr2	3956	75218784	75219284	-2.39351	0.746483	-0.0134252
75621	1	TBXT-KO	chr2	3960	75311863	75312363	-1.29249	0.746483	-0.0587403
75633	1	TBXT-KO	chr2	3972	75431201	75431701	-2.06434	0.746483	-0.0369183
75635	1	TBXT-KO	chr2	3974	75462172	75462672	-2.25595	0.746483	-0.0215395
75695	1	TBXT-KO	chr2	4034	77900161	77900661	-0.323227	0.746483	-0.0103527
75738	1	TBXT-KO	chr2	4077	79670146	79670646	0.545335	0.746483	0.0271478
75838	1	TBXT-KO	chr2	4177	84864568	84865068	-1.71059	0.746483	-0.031502
75900	1	TBXT-KO	chr2	4239	85309110	85309610	2.50064	0.746483	0.016879
75934	1	TBXT-KO	chr2	4273	85539556	85540056	0.907811	0.746483	0.0658399
76008	1	TBXT-KO	chr2	4347	86195891	86196391	1.50195	0.746483	0.0202997
76075	1	TBXT-KO	chr2	4414	88448341	88448841	-1.51907	0.746483	-0.0290553
76107	1	TBXT-KO	chr2	4446	90105110	90105610	-2.64534	0.746483	-0.0105129
76136	1	TBXT-KO	chr2	4475	95160093	95160593	1.42689	0.746483	0.0419022
76284	1	TBXT-KO	chr2	4623	96970803	96971303	2.25976	0.746483	0.0309088
76328	1	TBXT-KO	chr2	4667	98031989	98032489	-1.17715	0.746483	-0.0525392
76333	1	TBXT-KO	chr2	4672	98063255	98063755	-0.918216	0.746483	-0.0291632
76374	1	TBXT-KO	chr2	4713	98479855	98480355	0.0552006	0.746483	0.000917008
76388	1	TBXT-KO	chr2	4727	98611222	98611722	-0.664721	0.746483	-0.0278075
76436	1	TBXT-KO	chr2	4775	100105123	100105623	-1.599	0.746483	-0.0281733
76492	1	TBXT-KO	chr2	4831	101188603	101189103	2.0629	0.746483	0.0301197
76575	1	TBXT-KO	chr2	4914	102707737	102708237	1.77669	0.746483	0.0118876
76777	1	TBXT-KO	chr2	5116	107078506	107079006	-0.473184	0.746483	-0.00872849
76780	1	TBXT-KO	chr2	5119	107214145	107214645	-2.93718	0.746483	-0.0236537
76834	1	TBXT-KO	chr2	5173	109027707	109028207	-2.01682	0.746483	-0.0413812
76879	1	TBXT-KO	chr2	5218	109557796	109558296	1.80568	0.746483	0.0241661
76984	1	TBXT-KO	chr2	5323	112343404	112343904	-1.6883	0.746483	-0.0239309
77070	1	TBXT-KO	chr2	5409	114442435	114442935	2.25827	0.746483	0.0226832
77094	1	TBXT-KO	chr2	5433	117280247	117280747	2.54978	0.746483	0.0177095
77109	1	TBXT-KO	chr2	5448	117851945	117852445	2.25507	0.746483	0.0575668
77167	1	TBXT-KO	chr2	5506	118755806	118756306	2.77118	0.746483	0.0351357
77262	1	TBXT-KO	chr2	5601	120177195	120177695	-2.31584	0.746483	-0.0148766
77279	1	TBXT-KO	chr2	5618	120342597	120343097	2.52544	0.746483	0.0495646
77459	1	TBXT-KO	chr2	5798	122239373	122239873	1.5402	0.746483	0.030709
77486	1	TBXT-KO	chr2	5825	124482541	124483041	-2.70849	0.746483	-0.0185523
77501	1	TBXT-KO	chr2	5840	125825657	125826157	1.79724	0.746483	0.0199861
77506	1	TBXT-KO	chr2	5845	126160913	126161413	1.90941	0.746483	0.0143656
77568	1	TBXT-KO	chr2	5907	127157655	127158155	-0.511838	0.746483	-0.0359737
77639	1	TBXT-KO	chr2	5978	127884748	127885248	-1.42855	0.746483	-0.0370952
77693	1	TBXT-KO	chr2	6032	128425802	128426302	1.72545	0.746483	0.027415
77754	1	TBXT-KO	chr2	6093	129862664	129863164	-2.63407	0.746483	-0.0253739
77788	1	TBXT-KO	chr2	6127	130328571	130329071	2.04652	0.746483	0.0394272
77878	1	TBXT-KO	chr2	6217	131582021	131582521	-3.82055	0.746483	-0.0262573
78055	1	TBXT-KO	chr2	6394	136025444	136025944	0.904773	0.746483	0.103737
78109	1	TBXT-KO	chr2	6448	137508704	137509204	-3.27542	0.746483	-0.0327807
78251	1	TBXT-KO	chr2	6590	143518406	143518906	-1.30891	0.746483	-0.0157934
78298	1	TBXT-KO	chr2	6637	144581725	144582225	2.99986	0.746483	0.0212833
78357	1	TBXT-KO	chr2	6696	147763944	147764444	2.76139	0.746483	0.0245265
78589	1	TBXT-KO	chr2	6928	154582642	154583142	0.458869	0.746483	0.014051
78638	1	TBXT-KO	chr2	6977	156494237	156494737	2.0002	0.746483	0.026735
78691	1	TBXT-KO	chr2	7030	157872207	157872707	0.777166	0.746483	0.0152883
78712	1	TBXT-KO	chr2	7051	158240424	158240924	2.59128	0.746483	0.0100526
78751	1	TBXT-KO	chr2	7090	159064528	159065028	1.03149	0.746483	0.0592264
78775	1	TBXT-KO	chr2	7114	159921709	159922209	-0.944769	0.746483	-0.0600593
78782	1	TBXT-KO	chr2	7121	160062461	160062961	-0.748517	0.746483	-0.0476845
78880	1	TBXT-KO	chr2	7219	162524759	162525259	-1.44054	0.746483	-0.0272124
79136	1	TBXT-KO	chr2	7475	170351212	170351712	-2.62575	0.746483	-0.0194185
79196	1	TBXT-KO	chr2	7535	170823539	170824039	0.771514	0.746483	0.0367604
79247	1	TBXT-KO	chr2	7586	171553746	171554246	-2.00869	0.746483	-0.0180049
79296	1	TBXT-KO	chr2	7635	172270185	172270685	0.928081	0.746483	0.0347731
79338	1	TBXT-KO	chr2	7677	172834819	172835319	-1.18399	0.746483	-0.0454797
79455	1	TBXT-KO	chr2	7794	174796155	174796655	-2.18513	0.746483	-0.0346994
79484	1	TBXT-KO	chr2	7823	175510147	175510647	-2.10071	0.746483	-0.0196237
79705	1	TBXT-KO	chr2	8044	180120850	180121350	0.8106	0.746483	0.0251927
79708	1	TBXT-KO	chr2	8047	180125442	180125942	-1.0847	0.746483	-0.0315392
79790	1	TBXT-KO	chr2	8129	182872726	182873226	2.5968	0.746483	0.0611165
79792	1	TBXT-KO	chr2	8131	182929983	182930483	1.79183	0.746483	0.0366191
79809	1	TBXT-KO	chr2	8148	183294991	183295491	1.55728	0.746483	0.0563837
79837	1	TBXT-KO	chr2	8176	185265682	185266182	0.335269	0.746483	0.00623028
79866	1	TBXT-KO	chr2	8205	186751727	186752227	1.62595	0.746483	0.0200812
79907	1	TBXT-KO	chr2	8246	188033118	188033618	-0.362528	0.746483	-0.0540702
80035	1	TBXT-KO	chr2	8374	191030486	191030986	1.80528	0.746483	0.0323713
80063	1	TBXT-KO	chr2	8402	191638326	191638826	1.26947	0.746483	0.0358839
80174	1	TBXT-KO	chr2	8513	196601815	196602315	-2.61973	0.746483	-0.0102927
80192	1	TBXT-KO	chr2	8531	196958442	196958942	-2.34347	0.746483	-0.0178666
80266	1	TBXT-KO	chr2	8605	198717443	198717943	1.38374	0.746483	0.0143812
80457	1	TBXT-KO	chr2	8796	202002330	202002830	-2.81326	0.746483	-0.0549459
80461	1	TBXT-KO	chr2	8800	202023829	202024329	1.02873	0.746483	0.0723437
80514	1	TBXT-KO	chr2	8853	202814034	202814534	1.0199	0.746483	0.025177
80541	1	TBXT-KO	chr2	8880	203569647	203570147	-0.856487	0.746483	-0.0262194
80570	1	TBXT-KO	chr2	8909	204144056	204144556	-1.13327	0.746483	-0.0322153
80642	1	TBXT-KO	chr2	8981	205925748	205926248	0.909792	0.746483	0.0444175
80675	1	TBXT-KO	chr2	9014	206344497	206344997	3.30204	0.746483	0.0177261
80742	1	TBXT-KO	chr2	9081	207503239	207503739	-2.56596	0.746483	-0.0301458
80816	1	TBXT-KO	chr2	9155	208255515	208256015	-0.631413	0.746483	-0.0290105
80846	1	TBXT-KO	chr2	9185	209094085	209094585	1.34325	0.746483	0.017548
80870	1	TBXT-KO	chr2	9209	209834721	209835221	2.57073	0.746483	0.0217464
80930	1	TBXT-KO	chr2	9269	212237258	212237758	1.76804	0.746483	0.0579398
81024	1	TBXT-KO	chr2	9363	215920075	215920575	1.21467	0.746483	0.031129
81036	1	TBXT-KO	chr2	9375	216083866	216084366	-1.03451	0.746483	-0.0730609
81196	1	TBXT-KO	chr2	9535	218293351	218293851	-3.13901	0.746483	-0.041223
81238	1	TBXT-KO	chr2	9577	218731535	218732035	-1.54829	0.746483	-0.0366107
81381	1	TBXT-KO	chr2	9720	219500130	219500630	-1.00217	0.746483	-0.0135266
81437	1	TBXT-KO	chr2	9776	219916672	219917172	2.29923	0.746483	0.0385703
81500	1	TBXT-KO	chr2	9839	222142525	222143025	2.28435	0.746483	0.0197017
81632	1	TBXT-KO	chr2	9971	224572391	224572891	-2.46368	0.746483	-0.0228708
81639	1	TBXT-KO	chr2	9978	224646179	224646679	1.38954	0.746483	0.0244124
81660	1	TBXT-KO	chr2	9999	225662439	225662939	3.39896	0.746483	0.019097
81683	1	TBXT-KO	chr2	10022	226775134	226775634	-1.53085	0.746483	-0.0161801
81772	1	TBXT-KO	chr2	10111	229578057	229578557	-2.73796	0.746483	-0.0177566
81801	1	TBXT-KO	chr2	10140	230068052	230068552	-0.93507	0.746483	-0.0521736
81869	1	TBXT-KO	chr2	10208	231198376	231198876	-0.739851	0.746483	-0.13883
81882	1	TBXT-KO	chr2	10221	231370847	231371347	1.30824	0.746483	0.0635329
81888	1	TBXT-KO	chr2	10227	231394638	231395138	1.00043	0.746483	0.0377935
81959	1	TBXT-KO	chr2	10298	231707410	231707910	0.322916	0.746483	0.0328392
81961	1	TBXT-KO	chr2	10300	231709303	231709803	1.49681	0.746483	0.0589754
82027	1	TBXT-KO	chr2	10366	232404449	232404949	-1.36444	0.746483	-0.0837312
82029	1	TBXT-KO	chr2	10368	232419329	232419829	1.28847	0.746483	0.0571617
82039	1	TBXT-KO	chr2	10378	232446363	232446863	0.845723	0.746483	0.0249777
82157	1	TBXT-KO	chr2	10496	234136373	234136873	1.98522	0.746483	0.0335898
82293	1	TBXT-KO	chr2	10632	236163578	236164078	1.12079	0.746483	0.0408909
82350	1	TBXT-KO	chr2	10689	236998762	236999262	1.43942	0.746483	0.0457033
82465	1	TBXT-KO	chr2	10804	238227535	238228035	-1.03093	0.746483	-0.0218187
82485	1	TBXT-KO	chr2	10824	238302803	238303303	1.64454	0.746483	0.0278012
82486	1	TBXT-KO	chr2	10825	238303459	238303959	2.67229	0.746483	0.0179628
82523	1	TBXT-KO	chr2	10862	238912149	238912649	0.907479	0.746483	0.0253839
82548	1	TBXT-KO	chr2	10887	239291122	239291622	1.10972	0.746483	0.0302519
82606	1	TBXT-KO	chr2	10945	240233165	240233665	-0.176169	0.746483	-0.0467917
82637	1	TBXT-KO	chr2	10976	240564779	240565279	2.84288	0.746483	0.0262104
82653	1	TBXT-KO	chr2	10992	240628962	240629462	1.42813	0.746483	0.0224722
82668	1	TBXT-KO	chr2	11007	240856595	240857095	1.3597	0.746483	0.0255918
82670	1	TBXT-KO	chr2	11009	240868432	240868932	1.42113	0.746483	0.0291508
82700	1	TBXT-KO	chr2	11039	241102106	241102606	0.960213	0.746483	0.110499
82719	1	TBXT-KO	chr2	11058	241271713	241272213	-1.51662	0.746483	-0.0510236
82790	1	TBXT-KO	chr2	11129	241866359	241866859	0.88424	0.746483	0.0237794
82975	1	TBXT-KO	chr20	165	1636557	1637057	0.804217	0.746483	0.0175358
82977	1	TBXT-KO	chr20	167	1764348	1764848	-1.25045	0.746483	-0.0257744
82998	1	TBXT-KO	chr20	188	1900265	1900765	-0.776079	0.746483	-0.064566
83079	1	TBXT-KO	chr20	269	2759147	2759647	2.79885	0.746483	0.0313786
83118	1	TBXT-KO	chr20	308	3161259	3161759	2.16339	0.746483	0.0196141
83332	1	TBXT-KO	chr20	522	5825076	5825576	-1.9353	0.746483	-0.0219982
83417	1	TBXT-KO	chr20	607	8081989	8082489	-1.29094	0.746483	-0.0184762
83555	1	TBXT-KO	chr20	745	11581217	11581717	-1.75542	0.746483	-0.0180163
83670	1	TBXT-KO	chr20	860	15003673	15004173	-1.62112	0.746483	-0.0274536
83724	1	TBXT-KO	chr20	914	16916087	16916587	2.53	0.746483	0.020384
83759	1	TBXT-KO	chr20	949	17611299	17611799	1.36661	0.746483	0.0340762
83902	1	TBXT-KO	chr20	1092	20366511	20367011	1.80039	0.746483	0.0323105
83907	1	TBXT-KO	chr20	1097	20411328	20411828	-2.40957	0.746483	-0.0125282
83933	1	TBXT-KO	chr20	1123	20887854	20888354	0.843118	0.746483	0.057111
83945	1	TBXT-KO	chr20	1135	21090279	21090779	1.91515	0.746483	0.0547665
84276	1	TBXT-KO	chr20	1466	30891358	30891858	0.973797	0.746483	0.0352304
84300	1	TBXT-KO	chr20	1490	31572363	31572863	-0.813575	0.746483	-0.0628231
84359	1	TBXT-KO	chr20	1549	31968319	31968819	0.471633	0.746483	0.0677243
84374	1	TBXT-KO	chr20	1564	32079545	32080045	0.844109	0.746483	0.00613153
84402	1	TBXT-KO	chr20	1592	32481558	32482058	1.48185	0.746483	0.0339992
84501	1	TBXT-KO	chr20	1691	33178645	33179145	1.42303	0.746483	0.0203242
84514	1	TBXT-KO	chr20	1704	33442574	33443074	0.911327	0.746483	0.0201866
84571	1	TBXT-KO	chr20	1761	34010387	34010887	1.36914	0.746483	0.0117172
84587	1	TBXT-KO	chr20	1777	34215939	34216439	0.823946	0.746483	0.141092
84685	1	TBXT-KO	chr20	1875	35436145	35436645	1.29412	0.746483	0.0101655
84745	1	TBXT-KO	chr20	1935	36091559	36092059	1.23758	0.746483	0.0517047
84749	1	TBXT-KO	chr20	1939	36114665	36115165	2.1237	0.746483	0.0181677
84751	1	TBXT-KO	chr20	1941	36127080	36127580	1.24115	0.746483	0.0423265
84899	1	TBXT-KO	chr20	2089	37504331	37504831	-2.42284	0.746483	-0.0235909
85027	1	TBXT-KO	chr20	2217	38727136	38727636	0.31852	0.746483	0.0307318
85030	1	TBXT-KO	chr20	2220	38730839	38731339	-1.06257	0.746483	-0.0840803
85049	1	TBXT-KO	chr20	2239	38878766	38879266	-1.62032	0.746483	-0.0329334
85142	1	TBXT-KO	chr20	2332	41028428	41028928	-0.366986	0.746483	-0.174754
85155	1	TBXT-KO	chr20	2345	41249933	41250433	-0.862627	0.746483	-0.0439929
85156	1	TBXT-KO	chr20	2346	41261240	41261740	1.65824	0.746483	0.016383
85198	1	TBXT-KO	chr20	2388	42605157	42605657	0.488859	0.746483	0.0101161
85342	1	TBXT-KO	chr20	2532	44733297	44733797	0.941221	0.746483	0.056914
85371	1	TBXT-KO	chr20	2561	44961216	44961716	-1.13591	0.746483	-0.0121046
85405	1	TBXT-KO	chr20	2595	45373786	45374286	-0.997208	0.746483	-0.0564209
85437	1	TBXT-KO	chr20	2627	45759326	45759826	-0.778074	0.746483	-0.0198572
85523	1	TBXT-KO	chr20	2713	46277458	46277958	1.18493	0.746483	0.0282502
85550	1	TBXT-KO	chr20	2740	46546231	46546731	-1.19179	0.746483	-0.0141367
85561	1	TBXT-KO	chr20	2751	46635683	46636183	-2.67078	0.746483	-0.02505
85704	1	TBXT-KO	chr20	2894	48375789	48376289	3.02523	0.746483	0.0142823
85733	1	TBXT-KO	chr20	2923	48774614	48775114	-0.649557	0.746483	-0.0222643
85736	1	TBXT-KO	chr20	2926	48797851	48798351	1.16182	0.746483	0.0161425
85755	1	TBXT-KO	chr20	2945	48905813	48906313	2.61055	0.746483	0.0170749
85819	1	TBXT-KO	chr20	3009	49568469	49568969	0.272043	0.746483	0.014023
85821	1	TBXT-KO	chr20	3011	49572695	49573195	-1.40849	0.746483	-0.030151
86051	1	TBXT-KO	chr20	3241	51223853	51224353	2.1891	0.746483	0.0153908
86133	1	TBXT-KO	chr20	3323	52439307	52439807	-1.97217	0.746483	-0.0289666
86284	1	TBXT-KO	chr20	3474	56927942	56928442	3.13638	0.746483	0.0393934
86388	1	TBXT-KO	chr20	3578	57770929	57771429	2.97867	0.746483	0.0137651
86571	1	TBXT-KO	chr20	3761	60121875	60122375	1.86942	0.746483	0.022109
86610	1	TBXT-KO	chr20	3800	61254203	61254703	0.999206	0.746483	0.0258949
86640	1	TBXT-KO	chr20	3830	61558686	61559186	0.746572	0.746483	0.0338931
86675	1	TBXT-KO	chr20	3865	62068992	62069492	2.60536	0.746483	0.0290749
86697	1	TBXT-KO	chr20	3887	62220119	62220619	0.225803	0.746483	0.044
86747	1	TBXT-KO	chr20	3937	62476537	62477037	2.75161	0.746483	0.0279644
86768	1	TBXT-KO	chr20	3958	62587722	62588222	1.9243	0.746483	0.03486
86772	1	TBXT-KO	chr20	3962	62626680	62627180	1.81427	0.746483	0.033149
86886	1	TBXT-KO	chr20	4076	63183270	63183770	0.602076	0.746483	0.0229008
86912	1	TBXT-KO	chr20	4102	63358955	63359455	1.02721	0.746483	0.00810662
87057	1	TBXT-KO	chr20	4247	64044642	64045142	-2.84043	0.746483	-0.0190965
87073	1	TBXT-KO	chr20	4263	64079626	64080126	-0.673098	0.746483	-0.0846846
87139	1	TBXT-KO	chr21	37	15290464	15290964	1.00972	0.746483	0.0865611
87176	1	TBXT-KO	chr21	74	17270156	17270656	0.137446	0.746483	0.0017758
87198	1	TBXT-KO	chr21	96	18041017	18041517	-2.42034	0.746483	-0.0222952
87217	1	TBXT-KO	chr21	115	19554188	19554688	0.991263	0.746483	0.0337712
87253	1	TBXT-KO	chr21	151	24829335	24829835	1.92294	0.746483	0.0146525
87302	1	TBXT-KO	chr21	200	26171641	26172141	3.03036	0.746483	0.0143403
87319	1	TBXT-KO	chr21	217	26844213	26844713	1.38238	0.746483	0.0829911
87337	1	TBXT-KO	chr21	235	27262142	27262642	2.1253	0.746483	0.049289
87578	1	TBXT-KO	chr21	476	33362143	33362643	-1.46599	0.746483	-0.0640333
87608	1	TBXT-KO	chr21	506	33651901	33652401	-1.25398	0.746483	-0.0338006
87621	1	TBXT-KO	chr21	519	33859292	33859792	-1.57869	0.746483	-0.0189178
87664	1	TBXT-KO	chr21	562	34520995	34521495	1.45171	0.746483	0.0153528
87793	1	TBXT-KO	chr21	691	36698181	36698681	-1.35406	0.746483	-0.0268037
87825	1	TBXT-KO	chr21	723	37005958	37006458	-1.41851	0.746483	-0.0540544
87885	1	TBXT-KO	chr21	783	37885322	37885822	-3.3192	0.746483	-0.0179622
87888	1	TBXT-KO	chr21	786	37916232	37916732	0.188093	0.746483	0.0206182
87900	1	TBXT-KO	chr21	798	38324109	38324609	1.2345	0.746483	0.01646
87952	1	TBXT-KO	chr21	850	39178873	39179373	-1.97106	0.746483	-0.0190633
87963	1	TBXT-KO	chr21	861	39349110	39349610	-0.329991	0.746483	-0.102272
87987	1	TBXT-KO	chr21	885	39645309	39645809	-2.00513	0.746483	-0.0139154
88048	1	TBXT-KO	chr21	946	41460554	41461054	1.28341	0.746483	0.0312653
88084	1	TBXT-KO	chr21	982	41763524	41764024	0.768125	0.746483	0.0429296
88089	1	TBXT-KO	chr21	987	41769496	41769996	1.54726	0.746483	0.0250355
88214	1	TBXT-KO	chr21	1112	42879308	42879808	-0.607656	0.746483	-0.12069
88222	1	TBXT-KO	chr21	1120	42927102	42927602	0.770851	0.746483	0.0225555
88274	1	TBXT-KO	chr21	1172	43776796	43777296	1.21025	0.746483	0.0181867
88298	1	TBXT-KO	chr21	1196	43925000	43925500	1.12815	0.746483	0.0304171
88448	1	TBXT-KO	chr21	1346	45014323	45014823	1.9731	0.746483	0.0223161
88488	1	TBXT-KO	chr21	1386	45359318	45359818	-3.28278	0.746483	-0.0328669
88519	1	TBXT-KO	chr21	1417	45555926	45556426	-0.385492	0.746483	-0.0641925
88553	1	TBXT-KO	chr21	1451	45972932	45973432	0.526328	0.746483	0.0348098
88628	1	TBXT-KO	chr22	6	17116790	17117290	1.63074	0.746483	0.0316232
88674	1	TBXT-KO	chr22	52	17437068	17437568	1.40624	0.746483	0.0425889
88687	1	TBXT-KO	chr22	65	17566137	17566637	3.18202	0.746483	0.0161515
88698	1	TBXT-KO	chr22	76	17754192	17754692	1.59468	0.746483	0.0295296
88729	1	TBXT-KO	chr22	107	18023492	18023992	-1.0529	0.746483	-0.0703437
88742	1	TBXT-KO	chr22	120	18954355	18954855	0.907483	0.746483	0.0569625
88766	1	TBXT-KO	chr22	144	19151174	19151674	0.841082	0.746483	0.0163586
88817	1	TBXT-KO	chr22	195	19709882	19710382	0.357844	0.746483	0.00799475
88841	1	TBXT-KO	chr22	219	19767907	19768407	-3.07545	0.746483	-0.0420836
88902	1	TBXT-KO	chr22	280	20130347	20130847	-1.67502	0.746483	-0.0441284
88921	1	TBXT-KO	chr22	299	20210735	20211235	-3.02322	0.746483	-0.0209438
88969	1	TBXT-KO	chr22	347	20488865	20489365	1.97861	0.746483	0.0190472
89002	1	TBXT-KO	chr22	380	20917639	20918139	1.25004	0.746483	0.0853172
89051	1	TBXT-KO	chr22	429	21653025	21653525	1.57635	0.746483	0.045832
89093	1	TBXT-KO	chr22	471	22168422	22168922	-1.29806	0.746483	-0.0152644
89112	1	TBXT-KO	chr22	490	22586903	22587403	0.912362	0.746483	0.0206238
89162	1	TBXT-KO	chr22	540	23141780	23142280	0.888661	0.746483	0.126574
89235	1	TBXT-KO	chr22	613	23574475	23574975	-1.69071	0.746483	-0.0182469
89238	1	TBXT-KO	chr22	616	23608483	23608983	2.08373	0.746483	0.0326311
89242	1	TBXT-KO	chr22	620	23736054	23736554	0.794377	0.746483	0.00890383
89366	1	TBXT-KO	chr22	744	24810296	24810796	-1.47309	0.746483	-0.0150623
89380	1	TBXT-KO	chr22	758	24953264	24953764	0.996266	0.746483	0.0692239
89404	1	TBXT-KO	chr22	782	25057201	25057701	1.58753	0.746483	0.0612992
89459	1	TBXT-KO	chr22	837	26066502	26067002	0.549008	0.746483	0.0507504
89501	1	TBXT-KO	chr22	879	26565171	26565671	-2.15863	0.746483	-0.0134266
89514	1	TBXT-KO	chr22	892	26632497	26632997	-0.797456	0.746483	-0.0383086
89731	1	TBXT-KO	chr22	1109	29306072	29306572	-0.156271	0.746483	-0.0199744
89936	1	TBXT-KO	chr22	1314	31343765	31344265	1.44832	0.746483	0.0405409
89976	1	TBXT-KO	chr22	1354	31753644	31754144	0.433379	0.746483	0.11798
90061	1	TBXT-KO	chr22	1439	33052487	33052987	-1.54382	0.746483	-0.0245888
90099	1	TBXT-KO	chr22	1477	33850663	33851163	0.600172	0.746483	0.0337061
90111	1	TBXT-KO	chr22	1489	33919448	33919948	0.88883	0.746483	0.0482946
90265	1	TBXT-KO	chr22	1643	36359931	36360431	-0.163669	0.746483	-0.00351247
90274	1	TBXT-KO	chr22	1652	36386797	36387297	0.844542	0.746483	0.0379787
90331	1	TBXT-KO	chr22	1709	36977284	36977784	0.0715389	0.746483	0.00548709
90493	1	TBXT-KO	chr22	1871	37821910	37822410	1.66437	0.746483	0.0605199
90535	1	TBXT-KO	chr22	1913	38085922	38086422	-1.52135	0.746483	-0.0231175
90634	1	TBXT-KO	chr22	2012	38861497	38861997	-2.06916	0.746483	-0.0340745
90676	1	TBXT-KO	chr22	2054	39088460	39088960	1.15857	0.746483	0.016086
90705	1	TBXT-KO	chr22	2083	39188196	39188696	-2.72533	0.746483	-0.0112262
90738	1	TBXT-KO	chr22	2116	39349587	39350087	0.813997	0.746483	0.0834006
90922	1	TBXT-KO	chr22	2300	41198147	41198647	-1.32026	0.746483	-0.0224718
90948	1	TBXT-KO	chr22	2326	41414356	41414856	0.508536	0.746483	0.0354573
90997	1	TBXT-KO	chr22	2375	41825322	41825822	-0.867904	0.746483	-0.0237134
91116	1	TBXT-KO	chr22	2494	42443120	42443620	-1.88998	0.746483	-0.00975428
91167	1	TBXT-KO	chr22	2545	42794748	42795248	-2.07691	0.746483	-0.0277273
91221	1	TBXT-KO	chr22	2599	43227139	43227639	0.969947	0.746483	0.00678339
91383	1	TBXT-KO	chr22	2761	45014571	45015071	1.3609	0.746483	0.0551982
91521	1	TBXT-KO	chr22	2899	46102671	46103171	1.84292	0.746483	0.0238179
91559	1	TBXT-KO	chr22	2937	46479056	46479556	-1.52898	0.746483	-0.0178814
91675	1	TBXT-KO	chr22	3053	48137597	48138097	-1.99154	0.746483	-0.029239
91685	1	TBXT-KO	chr22	3063	48357169	48357669	0.27105	0.746483	0.013141
91686	1	TBXT-KO	chr22	3064	48369972	48370472	0.768055	0.746483	0.0195567
91807	1	TBXT-KO	chr22	3185	49996554	49997054	-2.29517	0.746483	-0.021442
91922	1	TBXT-KO	chr22	3300	50627457	50627957	1.38025	0.746483	0.134279
92028	1	TBXT-KO	chr3	86	5187865	5188365	0.610916	0.746483	0.0633632
92040	1	TBXT-KO	chr3	98	5806152	5806652	3.6763	0.746483	0.0235686
92130	1	TBXT-KO	chr3	188	9160083	9160583	1.27097	0.746483	0.0113703
92259	1	TBXT-KO	chr3	317	10708051	10708551	1.58068	0.746483	0.0347195
92284	1	TBXT-KO	chr3	342	10992638	10993138	0.397195	0.746483	0.0254014
92305	1	TBXT-KO	chr3	363	11480452	11480952	-1.86475	0.746483	-0.0483243
92515	1	TBXT-KO	chr3	573	13575615	13576115	2.59719	0.746483	0.0471658
92605	1	TBXT-KO	chr3	663	14520213	14520713	-1.70361	0.746483	-0.0130058
92791	1	TBXT-KO	chr3	849	18201265	18201765	0.520019	0.746483	0.0559379
92831	1	TBXT-KO	chr3	889	19652269	19652769	1.00388	0.746483	0.0477468
92873	1	TBXT-KO	chr3	931	20970763	20971263	3.33907	0.746483	0.0265512
92885	1	TBXT-KO	chr3	943	21382365	21382865	-1.85707	0.746483	-0.0265532
92897	1	TBXT-KO	chr3	955	22013586	22014086	3.33716	0.746483	0.0182123
92933	1	TBXT-KO	chr3	991	23219484	23219984	-3.00928	0.746483	-0.0246577
93178	1	TBXT-KO	chr3	1236	30928217	30928717	-1.84007	0.746483	-0.0217833
93220	1	TBXT-KO	chr3	1278	31695535	31696035	-1.20686	0.746483	-0.0467043
93340	1	TBXT-KO	chr3	1398	33005991	33006491	1.99872	0.746483	0.0491349
93361	1	TBXT-KO	chr3	1419	33377440	33377940	-1.66856	0.746483	-0.0151624
93386	1	TBXT-KO	chr3	1444	33798060	33798560	0.571557	0.746483	0.0400154
93393	1	TBXT-KO	chr3	1451	33916013	33916513	1.72477	0.746483	0.0386538
93502	1	TBXT-KO	chr3	1560	37457627	37458127	0.595496	0.746483	0.0213695
93602	1	TBXT-KO	chr3	1660	38601792	38602292	0.836087	0.746483	0.0278463
93634	1	TBXT-KO	chr3	1692	39072758	39073258	-2.37216	0.746483	-0.0216662
93685	1	TBXT-KO	chr3	1743	39809345	39809845	0.283119	0.746483	0.0369726
93756	1	TBXT-KO	chr3	1814	41277999	41278499	1.84107	0.746483	0.0409153
93794	1	TBXT-KO	chr3	1852	42148969	42149469	0.65105	0.746483	0.0265618
93795	1	TBXT-KO	chr3	1853	42149920	42150420	2.12209	0.746483	0.0265275
93796	1	TBXT-KO	chr3	1854	42152674	42153174	2.94271	0.746483	0.013377
93813	1	TBXT-KO	chr3	1871	42443804	42444304	1.31318	0.746483	0.106753
93876	1	TBXT-KO	chr3	1934	43020970	43021470	-2.86396	0.746483	-0.0190096
94035	1	TBXT-KO	chr3	2093	45684399	45684899	1.74002	0.746483	0.0582396
94059	1	TBXT-KO	chr3	2117	46214578	46215078	-0.878667	0.746483	-0.020624
94406	1	TBXT-KO	chr3	2464	50070590	50071090	-2.60034	0.746483	-0.0358384
94428	1	TBXT-KO	chr3	2486	50167675	50168175	1.2396	0.746483	0.0901623
94429	1	TBXT-KO	chr3	2487	50168375	50168875	1.90036	0.746483	0.0344902
94447	1	TBXT-KO	chr3	2505	50233164	50233664	-1.22771	0.746483	-0.0322939
94523	1	TBXT-KO	chr3	2581	50503414	50503914	-0.723404	0.746483	-0.112965
94591	1	TBXT-KO	chr3	2649	51501959	51502459	-0.841876	0.746483	-0.0642171
94687	1	TBXT-KO	chr3	2745	52278476	52278976	-0.284449	0.746483	-0.0830304
94755	1	TBXT-KO	chr3	2813	53010078	53010578	2.67574	0.746483	0.0258904
94814	1	TBXT-KO	chr3	2872	53579529	53580029	-1.3071	0.746483	-0.0347995
94830	1	TBXT-KO	chr3	2888	53843917	53844417	1.27314	0.746483	0.0249443
94836	1	TBXT-KO	chr3	2894	53891676	53892176	-0.433911	0.746483	-0.121286
94837	1	TBXT-KO	chr3	2895	53938997	53939497	1.25547	0.746483	0.0222361
94917	1	TBXT-KO	chr3	2975	55615625	55616125	-0.972479	0.746483	-0.0556151
94988	1	TBXT-KO	chr3	3046	57060333	57060833	0.82273	0.746483	0.0344394
95003	1	TBXT-KO	chr3	3061	57142922	57143422	2.00405	0.746483	0.0200971
95016	1	TBXT-KO	chr3	3074	57196858	57197358	-2.05945	0.746483	-0.0237522
95017	1	TBXT-KO	chr3	3075	57199790	57200290	0.75422	0.746483	0.0656023
95319	1	TBXT-KO	chr3	3377	63386498	63386998	-2.45806	0.746483	-0.0293917
95361	1	TBXT-KO	chr3	3419	64030601	64031101	-0.671781	0.746483	-0.0403453
95415	1	TBXT-KO	chr3	3473	64913176	64913676	-0.996899	0.746483	-0.0748175
95428	1	TBXT-KO	chr3	3486	65277727	65278227	-0.759646	0.746483	-0.0157374
95592	1	TBXT-KO	chr3	3650	69144910	69145410	1.9789	0.746483	0.059853
95697	1	TBXT-KO	chr3	3755	71877393	71877893	-2.73346	0.746483	-0.0263018
95772	1	TBXT-KO	chr3	3830	72887746	72888246	-0.280555	0.746483	-0.038004
95865	1	TBXT-KO	chr3	3923	75785328	75785828	-0.492477	0.746483	-0.0367411
95897	1	TBXT-KO	chr3	3955	78110512	78111012	-2.79583	0.746483	-0.0118886
95898	1	TBXT-KO	chr3	3956	78134414	78134914	0.992886	0.746483	0.0289829
95987	1	TBXT-KO	chr3	4045	82503195	82503695	2.481	0.746483	0.00916568
96041	1	TBXT-KO	chr3	4099	87082725	87083225	0.784909	0.746483	0.017506
96078	1	TBXT-KO	chr3	4136	89098923	89099423	1.23975	0.746483	0.0326633
96116	1	TBXT-KO	chr3	4174	94258572	94259072	-2.4992	0.746483	-0.019827
96215	1	TBXT-KO	chr3	4273	99366962	99367462	2.21032	0.746483	0.023067
96244	1	TBXT-KO	chr3	4302	100106012	100106512	-2.24996	0.746483	-0.0215149
96280	1	TBXT-KO	chr3	4338	100830907	100831407	2.209	0.746483	0.0216673
96358	1	TBXT-KO	chr3	4416	104426912	104427412	-2.64057	0.746483	-0.0426101
96367	1	TBXT-KO	chr3	4425	105050829	105051329	-2.18129	0.746483	-0.0298956
96402	1	TBXT-KO	chr3	4460	106445157	106445657	0.835794	0.746483	0.036777
96407	1	TBXT-KO	chr3	4465	106829139	106829639	1.1793	0.746483	0.0642265
96411	1	TBXT-KO	chr3	4469	106922781	106923281	-1.05003	0.746483	-0.0148529
96412	1	TBXT-KO	chr3	4470	106926462	106926962	-1.01861	0.746483	-0.0319254
96584	1	TBXT-KO	chr3	4642	111913124	111913624	-1.16131	0.746483	-0.0242867
96605	1	TBXT-KO	chr3	4663	112128833	112129333	-0.465113	0.746483	-0.0189332
96653	1	TBXT-KO	chr3	4711	113002582	113003082	-1.7695	0.746483	-0.0903987
96672	1	TBXT-KO	chr3	4730	113255441	113255941	-2.12921	0.746483	-0.0138438
96942	1	TBXT-KO	chr3	5000	120516038	120516538	-1.82179	0.746483	-0.0263122
96951	1	TBXT-KO	chr3	5009	120604629	120605129	1.28661	0.746483	0.0213145
96959	1	TBXT-KO	chr3	5017	120719409	120719909	1.01509	0.746483	0.0537374
97159	1	TBXT-KO	chr3	5217	124223816	124224316	1.17446	0.746483	0.0174738
97219	1	TBXT-KO	chr3	5277	125054751	125055251	1.6629	0.746483	0.0246775
97263	1	TBXT-KO	chr3	5321	125764460	125764960	-1.19863	0.746483	-0.0180299
97279	1	TBXT-KO	chr3	5337	125957959	125958459	-0.509578	0.746483	-0.0235386
97328	1	TBXT-KO	chr3	5386	126475765	126476265	-0.594989	0.746483	-0.167095
97445	1	TBXT-KO	chr3	5503	127790000	127790500	-1.18382	0.746483	-0.0249972
97503	1	TBXT-KO	chr3	5561	128435788	128436288	1.76423	0.746483	0.0175006
97548	1	TBXT-KO	chr3	5606	128679816	128680316	-0.783362	0.746483	-0.00463288
97558	1	TBXT-KO	chr3	5616	128758116	128758616	0.628348	0.746483	0.018553
97576	1	TBXT-KO	chr3	5634	128961036	128961536	-1.75734	0.746483	-0.0245586
97761	1	TBXT-KO	chr3	5819	131749767	131750267	1.28689	0.746483	0.0239639
97888	1	TBXT-KO	chr3	5946	134333463	134333963	1.40993	0.746483	0.0418349
97894	1	TBXT-KO	chr3	5952	134372709	134373209	0.90418	0.746483	0.0173442
97907	1	TBXT-KO	chr3	5965	134479477	134479977	1.77355	0.746483	0.0226828
98046	1	TBXT-KO	chr3	6104	137765026	137765526	1.15005	0.746483	0.025079
98095	1	TBXT-KO	chr3	6153	138336418	138336918	1.84782	0.746483	0.0402823
98150	1	TBXT-KO	chr3	6208	139389494	139389994	0.536167	0.746483	0.146461
98195	1	TBXT-KO	chr3	6253	140344578	140345078	1.20107	0.746483	0.034951
98210	1	TBXT-KO	chr3	6268	140781093	140781593	-2.1323	0.746483	-0.0165467
98265	1	TBXT-KO	chr3	6323	141370124	141370624	-0.796107	0.746483	-0.0785115
98301	1	TBXT-KO	chr3	6359	141782457	141782957	-2.00909	0.746483	-0.0333125
98403	1	TBXT-KO	chr3	6461	143839924	143840424	1.74784	0.746483	0.0529622
98409	1	TBXT-KO	chr3	6467	143897947	143898447	-0.250499	0.746483	-0.00664386
98436	1	TBXT-KO	chr3	6494	145257917	145258417	-1.21299	0.746483	-0.0213584
98486	1	TBXT-KO	chr3	6544	146937952	146938452	3.55433	0.746483	0.0337106
98487	1	TBXT-KO	chr3	6545	146953459	146953959	1.77077	0.746483	0.0250886
98531	1	TBXT-KO	chr3	6589	148075799	148076299	-1.46765	0.746483	-0.0228733
98593	1	TBXT-KO	chr3	6651	149590723	149591223	-2.40272	0.746483	-0.023843
98724	1	TBXT-KO	chr3	6782	151903688	151904188	-2.14852	0.746483	-0.0163608
98726	1	TBXT-KO	chr3	6784	151971770	151972270	2.26811	0.746483	0.0182993
98759	1	TBXT-KO	chr3	6817	152835469	152835969	1.06164	0.746483	0.0558582
98799	1	TBXT-KO	chr3	6857	154122720	154123220	-1.2778	0.746483	-0.0238196
98835	1	TBXT-KO	chr3	6893	155327884	155328384	2.11304	0.746483	0.0178357
98870	1	TBXT-KO	chr3	6928	156151798	156152298	0.952067	0.746483	0.0249692
98894	1	TBXT-KO	chr3	6952	156718898	156719398	-1.6646	0.746483	-0.0295536
98903	1	TBXT-KO	chr3	6961	156826576	156827076	0.900391	0.746483	0.0336352
99007	1	TBXT-KO	chr3	7065	159358229	159358729	2.07768	0.746483	0.021394
99032	1	TBXT-KO	chr3	7090	159839715	159840215	0.966738	0.746483	0.0908809
99079	1	TBXT-KO	chr3	7137	160707336	160707836	-2.66416	0.746483	-0.0184901
99278	1	TBXT-KO	chr3	7336	169764853	169765353	0.915236	0.746483	0.0616265
99300	1	TBXT-KO	chr3	7358	170203823	170204323	-1.76412	0.746483	-0.0229424
99326	1	TBXT-KO	chr3	7384	170667802	170668302	1.44304	0.746483	0.0211881
99346	1	TBXT-KO	chr3	7404	170825323	170825823	-2.47803	0.746483	-0.030209
99353	1	TBXT-KO	chr3	7411	171113629	171114129	-1.76755	0.746483	-0.0231704
99401	1	TBXT-KO	chr3	7459	172035013	172035513	1.92487	0.746483	0.0617639
99434	1	TBXT-KO	chr3	7492	172449627	172450127	1.00519	0.746483	0.0821438
99661	1	TBXT-KO	chr3	7719	180601873	180602373	0.719619	0.746483	0.0887498
99703	1	TBXT-KO	chr3	7761	181855754	181856254	2.18902	0.746483	0.0446886
99768	1	TBXT-KO	chr3	7826	183188862	183189362	-1.61969	0.746483	-0.0327639
99870	1	TBXT-KO	chr3	7928	184241355	184241855	-1.67314	0.746483	-0.0155646
99905	1	TBXT-KO	chr3	7963	184371483	184371983	-0.20613	0.746483	-0.0174812
99918	1	TBXT-KO	chr3	7976	184519444	184519944	-0.76519	0.746483	-0.0135147
99981	1	TBXT-KO	chr3	8039	184756257	184756757	1.34346	0.746483	0.0285803
100070	1	TBXT-KO	chr3	8128	186079756	186080256	1.34544	0.746483	0.0413605
100138	1	TBXT-KO	chr3	8196	186825327	186825827	0.863611	0.746483	0.0674061
100156	1	TBXT-KO	chr3	8214	186977385	186977885	1.19362	0.746483	0.0374897
100176	1	TBXT-KO	chr3	8234	187298069	187298569	1.5705	0.746483	0.0177767
100182	1	TBXT-KO	chr3	8240	187382756	187383256	-2.38501	0.746483	-0.0276443
100187	1	TBXT-KO	chr3	8245	187469977	187470477	1.87297	0.746483	0.0195769
100198	1	TBXT-KO	chr3	8256	187713456	187713956	-1.91172	0.746483	-0.0295656
100236	1	TBXT-KO	chr3	8294	188205993	188206493	1.71594	0.746483	0.0521328
100306	1	TBXT-KO	chr3	8364	190150382	190150882	0.700396	0.746483	0.0846358
100486	1	TBXT-KO	chr3	8544	194040540	194041040	0.595735	0.746483	0.0279822
100508	1	TBXT-KO	chr3	8566	194141416	194141916	0.278948	0.746483	0.0514556
100551	1	TBXT-KO	chr3	8609	194512761	194513261	1.78935	0.746483	0.023763
100651	1	TBXT-KO	chr3	8709	195814032	195814532	-3.88705	0.746483	-0.0275902
100775	1	TBXT-KO	chr3	8833	197168030	197168530	1.76666	0.746483	0.0255337
100802	1	TBXT-KO	chr3	8860	197527794	197528294	-0.462542	0.746483	-0.0353713
100861	1	TBXT-KO	chr4	14	336774	337274	-0.597954	0.746483	-0.0350564
101109	1	TBXT-KO	chr4	262	1871971	1872471	-1.40923	0.746483	-0.0595192
101120	1	TBXT-KO	chr4	273	2021609	2022109	-1.39761	0.746483	-0.0443201
101145	1	TBXT-KO	chr4	298	2259224	2259724	-4.12432	0.746483	-0.0328798
101194	1	TBXT-KO	chr4	347	2570800	2571300	-1.28321	0.746483	-0.0160741
101326	1	TBXT-KO	chr4	479	3764543	3765043	2.28941	0.746483	0.014792
101373	1	TBXT-KO	chr4	526	3954968	3955468	-0.399436	0.746483	-0.0453118
101388	1	TBXT-KO	chr4	541	4226179	4226679	-2.16296	0.746483	-0.0367027
101540	1	TBXT-KO	chr4	693	6152173	6152673	-1.87363	0.746483	-0.0338576
101704	1	TBXT-KO	chr4	857	7424369	7424869	-2.4042	0.746483	-0.0157095
101726	1	TBXT-KO	chr4	879	7700847	7701347	1.47361	0.746483	0.00984962
101749	1	TBXT-KO	chr4	902	7939699	7940199	-0.622785	0.746483	-0.14916
101781	1	TBXT-KO	chr4	934	8127413	8127913	-1.44269	0.746483	-0.0161461
101816	1	TBXT-KO	chr4	969	8358336	8358836	1.81267	0.746483	0.0185594
101912	1	TBXT-KO	chr4	1065	9659596	9660096	2.70946	0.746483	0.0110815
101981	1	TBXT-KO	chr4	1134	13529545	13530045	2.46282	0.746483	0.0225964
101982	1	TBXT-KO	chr4	1135	13531208	13531708	-1.41415	0.746483	-0.0568803
102010	1	TBXT-KO	chr4	1163	14178303	14178803	-2.91794	0.746483	-0.0402802
102055	1	TBXT-KO	chr4	1208	15649883	15650383	1.86078	0.746483	0.0878936
102113	1	TBXT-KO	chr4	1266	16492801	16493301	-1.32794	0.746483	-0.0442255
102147	1	TBXT-KO	chr4	1300	17055693	17056193	1.20565	0.746483	0.0422136
102225	1	TBXT-KO	chr4	1378	20955815	20956315	-0.970938	0.746483	-0.0136502
102345	1	TBXT-KO	chr4	1498	24800529	24801029	0.725793	0.746483	0.0232803
102411	1	TBXT-KO	chr4	1564	25890507	25891007	1.81544	0.746483	0.0660302
102470	1	TBXT-KO	chr4	1623	26859696	26860196	-1.5152	0.746483	-0.0190561
102498	1	TBXT-KO	chr4	1651	27333377	27333877	1.48061	0.746483	0.0208187
102517	1	TBXT-KO	chr4	1670	28443700	28444200	1.53236	0.746483	0.032656
102617	1	TBXT-KO	chr4	1770	36758799	36759299	0.360381	0.746483	0.00705736
102643	1	TBXT-KO	chr4	1796	37648010	37648510	1.48502	0.746483	0.0323039
102658	1	TBXT-KO	chr4	1811	37975351	37975851	-1.82896	0.746483	-0.0285799
102680	1	TBXT-KO	chr4	1833	38210268	38210768	1.61124	0.746483	0.0956629
102707	1	TBXT-KO	chr4	1860	38757911	38758411	-2.13538	0.746483	-0.0244335
102888	1	TBXT-KO	chr4	2041	41882730	41883230	1.71357	0.746483	0.0660827
102898	1	TBXT-KO	chr4	2051	42151466	42151966	0.328526	0.746483	0.0256607
102921	1	TBXT-KO	chr4	2074	42488522	42489022	0.791338	0.746483	0.0108993
103031	1	TBXT-KO	chr4	2184	48109607	48110107	1.3571	0.746483	0.0243818
103048	1	TBXT-KO	chr4	2201	48410754	48411254	2.12006	0.746483	0.026202
103051	1	TBXT-KO	chr4	2204	48483050	48483550	1.10549	0.746483	0.100278
103068	1	TBXT-KO	chr4	2221	48729078	48729578	-1.04287	0.746483	-0.0252695
103077	1	TBXT-KO	chr4	2230	48909717	48910217	1.04639	0.746483	0.0159918
103134	1	TBXT-KO	chr4	2287	52868032	52868532	1.0565	0.746483	0.0396901
103217	1	TBXT-KO	chr4	2370	54657794	54658294	0.452553	0.746483	0.11929
103365	1	TBXT-KO	chr4	2518	57191612	57192112	-1.40999	0.746483	-0.0494171
103398	1	TBXT-KO	chr4	2551	60922995	60923495	-3.15904	0.746483	-0.0158648
103464	1	TBXT-KO	chr4	2617	64935633	64936133	1.51651	0.746483	0.0264113
103478	1	TBXT-KO	chr4	2631	66556561	66557061	-3.00669	0.746483	-0.0140744
103505	1	TBXT-KO	chr4	2658	67522163	67522663	1.63154	0.746483	0.0249449
103587	1	TBXT-KO	chr4	2740	70739652	70740152	-2.91787	0.746483	-0.0318592
103628	1	TBXT-KO	chr4	2781	72173046	72173546	-1.46924	0.746483	-0.00964242
103668	1	TBXT-KO	chr4	2821	73433139	73433639	-2.72612	0.746483	-0.0197686
103693	1	TBXT-KO	chr4	2846	73981655	73982155	-1.48566	0.746483	-0.0394101
103797	1	TBXT-KO	chr4	2950	76644945	76645445	0.367739	0.746483	0.0175735
103902	1	TBXT-KO	chr4	3055	78307137	78307637	1.19269	0.746483	0.0523852
103983	1	TBXT-KO	chr4	3136	80471642	80472142	1.49581	0.746483	0.0325384
104062	1	TBXT-KO	chr4	3215	82528831	82529331	-2.78414	0.746483	-0.0202417
104093	1	TBXT-KO	chr4	3246	82798636	82799136	-0.379228	0.746483	-0.044091
104112	1	TBXT-KO	chr4	3265	83197740	83198240	-1.48559	0.746483	-0.0760153
104129	1	TBXT-KO	chr4	3282	83455671	83456171	-0.387749	0.746483	-0.0853235
104130	1	TBXT-KO	chr4	3283	83484352	83484852	0.663163	0.746483	0.0207477
104231	1	TBXT-KO	chr4	3384	85884216	85884716	1.45246	0.746483	0.0799955
104237	1	TBXT-KO	chr4	3390	86114507	86115007	0.643098	0.746483	0.0236177
104449	1	TBXT-KO	chr4	3602	90030931	90031431	-2.04768	0.746483	-0.0221562
104494	1	TBXT-KO	chr4	3647	92480402	92480902	3.54419	0.746483	0.0213312
104534	1	TBXT-KO	chr4	3687	94207331	94207831	0.104981	0.746483	0.014083
104557	1	TBXT-KO	chr4	3710	94758685	94759185	-0.838742	0.746483	-0.0257189
104558	1	TBXT-KO	chr4	3711	94813085	94813585	1.847	0.746483	0.0479548
104609	1	TBXT-KO	chr4	3762	97892185	97892685	1.86742	0.746483	0.0429788
104615	1	TBXT-KO	chr4	3768	98046613	98047113	1.9497	0.746483	0.0163793
104628	1	TBXT-KO	chr4	3781	98506699	98507199	-0.893724	0.746483	-0.028275
104735	1	TBXT-KO	chr4	3888	102047545	102048045	3.57799	0.746483	0.0218843
104774	1	TBXT-KO	chr4	3927	102872872	102873372	-2.02399	0.746483	-0.0193611
104954	1	TBXT-KO	chr4	4107	109125093	109125593	-1.86136	0.746483	-0.0585895
104993	1	TBXT-KO	chr4	4146	109815211	109815711	-0.448238	0.746483	-0.0599986
105043	1	TBXT-KO	chr4	4196	110631803	110632303	0.813031	0.746483	0.102141
105124	1	TBXT-KO	chr4	4277	112600645	112601145	2.04579	0.746483	0.0281918
105125	1	TBXT-KO	chr4	4278	112604513	112605013	-1.94759	0.746483	-0.0393492
105152	1	TBXT-KO	chr4	4305	112881731	112882231	1.89544	0.746483	0.0245769
105270	1	TBXT-KO	chr4	4423	117691371	117691871	-1.70054	0.746483	-0.0303478
105299	1	TBXT-KO	chr4	4452	118669113	118669613	2.03574	0.746483	0.0428029
105357	1	TBXT-KO	chr4	4510	120525414	120525914	-1.81624	0.746483	-0.0179579
105383	1	TBXT-KO	chr4	4536	121183372	121183872	-1.41433	0.746483	-0.0257868
105461	1	TBXT-KO	chr4	4614	122903908	122904408	-1.11945	0.746483	-0.0184944
105473	1	TBXT-KO	chr4	4626	123378770	123379270	0.907414	0.746483	0.0597806
105530	1	TBXT-KO	chr4	4683	124913203	124913703	-1.46998	0.746483	-0.0217852
105652	1	TBXT-KO	chr4	4805	128831506	128832006	0.493277	0.746483	0.0561964
105893	1	TBXT-KO	chr4	5046	139603512	139604012	-0.395928	0.746483	-0.013054
105987	1	TBXT-KO	chr4	5140	140622519	140623019	1.342	0.746483	0.0140563
106101	1	TBXT-KO	chr4	5254	144357021	144357521	-1.04495	0.746483	-0.113347
106184	1	TBXT-KO	chr4	5337	146472297	146472797	-2.50703	0.746483	-0.0617267
106251	1	TBXT-KO	chr4	5404	148323192	148323692	-1.43462	0.746483	-0.0169852
106326	1	TBXT-KO	chr4	5479	151099804	151100304	0.86328	0.746483	0.0730015
106344	1	TBXT-KO	chr4	5497	151439956	151440456	1.36766	0.746483	0.0354385
106430	1	TBXT-KO	chr4	5583	152745052	152745552	2.85407	0.746483	0.0200105
106527	1	TBXT-KO	chr4	5680	153940852	153941352	-2.93539	0.746483	-0.0325721
106572	1	TBXT-KO	chr4	5725	155208631	155209131	1.66329	0.746483	0.112618
106581	1	TBXT-KO	chr4	5734	155529153	155529653	3.02455	0.746483	0.0142746
106628	1	TBXT-KO	chr4	5781	157222340	157222840	0.348559	0.746483	0.0187212
106695	1	TBXT-KO	chr4	5848	159455564	159456064	-0.757675	0.746483	-0.0147638
106819	1	TBXT-KO	chr4	5972	165368071	165368571	1.14862	0.746483	0.0139199
106829	1	TBXT-KO	chr4	5982	165536915	165537415	1.93003	0.746483	0.0295512
106869	1	TBXT-KO	chr4	6022	167480368	167480868	-2.70836	0.746483	-0.0342347
106881	1	TBXT-KO	chr4	6034	168076947	168077447	1.82878	0.746483	0.0147801
106895	1	TBXT-KO	chr4	6048	168674251	168674751	-1.77921	0.746483	-0.028939
106926	1	TBXT-KO	chr4	6079	169100586	169101086	1.39424	0.746483	0.0236681
106943	1	TBXT-KO	chr4	6096	169334277	169334777	-0.640082	0.746483	-0.106178
107005	1	TBXT-KO	chr4	6158	170675854	170676354	-1.16419	0.746483	-0.0160622
107058	1	TBXT-KO	chr4	6211	173169595	173170095	0.943549	0.746483	0.105586
107085	1	TBXT-KO	chr4	6238	173525010	173525510	-1.80236	0.746483	-0.0206469
107121	1	TBXT-KO	chr4	6274	174380178	174380678	0.473607	0.746483	0.00924951
107182	1	TBXT-KO	chr4	6335	177217564	177218064	1.15024	0.746483	0.0231373
107280	1	TBXT-KO	chr4	6433	181612237	181612737	0.702161	0.746483	0.0248214
107306	1	TBXT-KO	chr4	6459	182275818	182276318	2.48284	0.746483	0.0188832
107430	1	TBXT-KO	chr4	6583	184040053	184040553	-2.70284	0.746483	-0.0201024
107441	1	TBXT-KO	chr4	6594	184177030	184177530	-1.84636	0.746483	-0.0169029
107444	1	TBXT-KO	chr4	6597	184264081	184264581	0.779742	0.746483	0.0315215
107579	1	TBXT-KO	chr4	6732	186203206	186203706	1.81442	0.746483	0.0202932
107636	1	TBXT-KO	chr4	6789	187997957	187998457	1.50903	0.746483	0.0254575
107736	1	TBXT-KO	chr5	62	491939	492439	-0.856759	0.746483	-0.0109989
107772	1	TBXT-KO	chr5	98	776115	776615	-2.62129	0.746483	-0.0240676
107893	1	TBXT-KO	chr5	219	1882489	1882989	0.906968	0.746483	0.0300263
107908	1	TBXT-KO	chr5	234	2068523	2069023	-1.56542	0.746483	-0.0112818
107953	1	TBXT-KO	chr5	279	3119397	3119897	2.11521	0.746483	0.0327829
107969	1	TBXT-KO	chr5	295	3597010	3597510	-0.706688	0.746483	-0.0114125
108058	1	TBXT-KO	chr5	384	6444466	6444966	3.83729	0.746483	0.0265871
108064	1	TBXT-KO	chr5	390	6582952	6583452	0.970902	0.746483	0.0458334
108082	1	TBXT-KO	chr5	408	6827773	6828273	-3.39394	0.746483	-0.022245
108155	1	TBXT-KO	chr5	481	8992967	8993467	3.08819	0.746483	0.0264384
108214	1	TBXT-KO	chr5	540	10103039	10103539	0.677863	0.746483	0.0295367
108219	1	TBXT-KO	chr5	545	10157197	10157697	1.61588	0.746483	0.066301
108236	1	TBXT-KO	chr5	562	10310386	10310886	-1.62709	0.746483	-0.0129661
108301	1	TBXT-KO	chr5	627	11150013	11150513	0.853908	0.746483	0.0184121
108353	1	TBXT-KO	chr5	679	14038297	14038797	2.24647	0.746483	0.0495295
108632	1	TBXT-KO	chr5	958	25181199	25181699	0.444869	0.746483	0.0113939
108679	1	TBXT-KO	chr5	1005	29176093	29176593	2.03466	0.746483	0.0270644
108682	1	TBXT-KO	chr5	1008	29367328	29367828	-1.03943	0.746483	-0.01009
108874	1	TBXT-KO	chr5	1200	34838881	34839381	-1.03358	0.746483	-0.27274
108876	1	TBXT-KO	chr5	1202	34867013	34867513	2.06535	0.746483	0.0279687
108993	1	TBXT-KO	chr5	1319	37043636	37044136	3.33864	0.746483	0.0234134
109038	1	TBXT-KO	chr5	1364	38265485	38265985	1.00478	0.746483	0.0576117
109108	1	TBXT-KO	chr5	1434	39423229	39423729	1.97782	0.746483	0.0209163
109129	1	TBXT-KO	chr5	1455	40798081	40798581	-0.671436	0.746483	-0.165899
109245	1	TBXT-KO	chr5	1571	43497267	43497767	3.03166	0.746483	0.014355
109295	1	TBXT-KO	chr5	1621	45179578	45180078	-1.88563	0.746483	-0.025916
109336	1	TBXT-KO	chr5	1662	51172740	51173240	1.48857	0.746483	0.0112829
109337	1	TBXT-KO	chr5	1663	51185663	51186163	3.31101	0.746483	0.0178492
109444	1	TBXT-KO	chr5	1770	55146474	55146974	1.50714	0.746483	0.0621053
109549	1	TBXT-KO	chr5	1875	57175508	57176008	1.98315	0.746483	0.0176567
109560	1	TBXT-KO	chr5	1886	57324834	57325334	-0.80191	0.746483	-0.0489476
109580	1	TBXT-KO	chr5	1906	58288263	58288763	1.58502	0.746483	0.0312703
109654	1	TBXT-KO	chr5	1980	60688170	60688670	-0.849166	0.746483	-0.017098
109737	1	TBXT-KO	chr5	2063	62614263	62614763	1.81163	0.746483	0.0202923
110034	1	TBXT-KO	chr5	2360	72607351	72607851	-1.45565	0.746483	-0.0536355
110067	1	TBXT-KO	chr5	2393	73246201	73246701	-2.24677	0.746483	-0.026463
110098	1	TBXT-KO	chr5	2424	73591068	73591568	2.14715	0.746483	0.0193172
110184	1	TBXT-KO	chr5	2510	75365621	75366121	2.19468	0.746483	0.0274859
110239	1	TBXT-KO	chr5	2565	76715103	76715603	-1.81531	0.746483	-0.0469503
110254	1	TBXT-KO	chr5	2580	76821080	76821580	1.4672	0.746483	0.0315855
110281	1	TBXT-KO	chr5	2607	77249445	77249945	-1.28187	0.746483	-0.021265
110308	1	TBXT-KO	chr5	2634	77758806	77759306	-0.567706	0.746483	-0.0253937
110357	1	TBXT-KO	chr5	2683	78510159	78510659	0.860612	0.746483	0.0620713
110410	1	TBXT-KO	chr5	2736	79508314	79508814	3.07078	0.746483	0.0219699
110625	1	TBXT-KO	chr5	2951	86338073	86338573	2.46502	0.746483	0.0503232
110626	1	TBXT-KO	chr5	2952	86463258	86463758	-1.08983	0.746483	-0.0191957
110668	1	TBXT-KO	chr5	2994	88144225	88144725	2.29673	0.746483	0.0294817
110685	1	TBXT-KO	chr5	3011	88622843	88623343	-0.881577	0.746483	-0.0254292
110712	1	TBXT-KO	chr5	3038	89087822	89088322	1.21686	0.746483	0.0350649
110857	1	TBXT-KO	chr5	3183	93594920	93595420	1.26023	0.746483	0.0304223
110861	1	TBXT-KO	chr5	3187	93599406	93599906	-2.27145	0.746483	-0.0504944
110915	1	TBXT-KO	chr5	3241	95283618	95284118	1.11064	0.746483	0.0760881
110967	1	TBXT-KO	chr5	3293	95978692	95979192	-2.13321	0.746483	-0.0183095
110976	1	TBXT-KO	chr5	3302	96146700	96147200	-1.94935	0.746483	-0.024439
110998	1	TBXT-KO	chr5	3324	96651914	96652414	2.04301	0.746483	0.0456249
111014	1	TBXT-KO	chr5	3340	96806340	96806840	-1.00147	0.746483	-0.0134964
111098	1	TBXT-KO	chr5	3424	99379163	99379663	2.35927	0.746483	0.0240746
111112	1	TBXT-KO	chr5	3438	100535702	100536202	1.05624	0.746483	0.0446144
111154	1	TBXT-KO	chr5	3480	102153299	102153799	-1.68523	0.746483	-0.0407577
111196	1	TBXT-KO	chr5	3522	103441493	103441993	2.50303	0.746483	0.0440334
111225	1	TBXT-KO	chr5	3551	105695851	105696351	2.5814	0.746483	0.0390969
111318	1	TBXT-KO	chr5	3644	108567426	108567926	-1.5228	0.746483	-0.0320365
111348	1	TBXT-KO	chr5	3674	109640893	109641393	2.9368	0.746483	0.0133142
111377	1	TBXT-KO	chr5	3703	110517363	110517863	0.786398	0.746483	0.0267145
111404	1	TBXT-KO	chr5	3730	111547938	111548438	-1.95895	0.746483	-0.0108204
111456	1	TBXT-KO	chr5	3782	112711375	112711875	1.20674	0.746483	0.05734
111563	1	TBXT-KO	chr5	3889	115090770	115091270	1.10937	0.746483	0.0231614
111589	1	TBXT-KO	chr5	3915	115486717	115487217	1.78681	0.746483	0.0187724
111633	1	TBXT-KO	chr5	3959	116438160	116438660	2.0395	0.746483	0.01853
111695	1	TBXT-KO	chr5	4021	117872756	117873256	2.17378	0.746483	0.0696882
111712	1	TBXT-KO	chr5	4038	118882570	118883070	-1.42801	0.746483	-0.0220224
111806	1	TBXT-KO	chr5	4132	122076609	122077109	1.03866	0.746483	0.078163
111816	1	TBXT-KO	chr5	4142	122286511	122287011	1.88044	0.746483	0.045748
111967	1	TBXT-KO	chr5	4293	126234510	126235010	-2.09955	0.746483	-0.0482186
112004	1	TBXT-KO	chr5	4330	126758348	126758848	-1.56594	0.746483	-0.0908437
112032	1	TBXT-KO	chr5	4358	127197364	127197864	1.33457	0.746483	0.029051
112076	1	TBXT-KO	chr5	4402	128538104	128538604	-0.178735	0.746483	-0.0612797
112176	1	TBXT-KO	chr5	4502	131994482	131994982	-1.79036	0.746483	-0.0573409
112268	1	TBXT-KO	chr5	4594	132777184	132777684	-0.665526	0.746483	-0.0308929
112391	1	TBXT-KO	chr5	4717	134345403	134345903	-0.672933	0.746483	-0.0643381
112409	1	TBXT-KO	chr5	4735	134507397	134507897	1.92923	0.746483	0.0350032
112468	1	TBXT-KO	chr5	4794	135100363	135100863	-3.20296	0.746483	-0.0336862
112480	1	TBXT-KO	chr5	4806	135307434	135307934	-0.685714	0.746483	-0.0338365
112579	1	TBXT-KO	chr5	4905	136466430	136466930	-2.68289	0.746483	-0.0108428
112701	1	TBXT-KO	chr5	5027	138461253	138461753	-1.35218	0.746483	-0.0287481
112971	1	TBXT-KO	chr5	5297	140806756	140807256	1.00292	0.746483	0.0271332
113061	1	TBXT-KO	chr5	5387	141702069	141702569	1.30705	0.746483	0.0704968
113218	1	TBXT-KO	chr5	5544	142880467	142880967	0.535869	0.746483	0.016411
113238	1	TBXT-KO	chr5	5564	143124526	143125026	2.56305	0.746483	0.0404341
113349	1	TBXT-KO	chr5	5675	146877676	146878176	0.884559	0.746483	0.0290881
113404	1	TBXT-KO	chr5	5730	148008860	148009360	-2.17414	0.746483	-0.0269919
113438	1	TBXT-KO	chr5	5764	148902617	148903117	1.15517	0.746483	0.0262762
113630	1	TBXT-KO	chr5	5956	150489752	150490252	-1.17948	0.746483	-0.0474897
113669	1	TBXT-KO	chr5	5995	150663125	150663625	2.16048	0.746483	0.0375312
113677	1	TBXT-KO	chr5	6003	150734947	150735447	-1.95135	0.746483	-0.0350819
113719	1	TBXT-KO	chr5	6045	151252042	151252542	1.22467	0.746483	0.0529823
113817	1	TBXT-KO	chr5	6143	153008029	153008529	0.703093	0.746483	0.0278822
113858	1	TBXT-KO	chr5	6184	154150427	154150927	-0.519547	0.746483	-0.0665448
113881	1	TBXT-KO	chr5	6207	154356190	154356690	-2.56477	0.746483	-0.00983322
113915	1	TBXT-KO	chr5	6241	154499891	154500391	1.1577	0.746483	0.065339
113925	1	TBXT-KO	chr5	6251	154521635	154522135	0.40806	0.746483	0.0319413
113962	1	TBXT-KO	chr5	6288	154779826	154780326	-1.44745	0.746483	-0.0171433
113983	1	TBXT-KO	chr5	6309	154972435	154972935	3.07635	0.746483	0.0148695
114003	1	TBXT-KO	chr5	6329	155616751	155617251	2.16738	0.746483	0.0413598
114017	1	TBXT-KO	chr5	6343	156042678	156043178	3.26412	0.746483	0.0172145
114019	1	TBXT-KO	chr5	6345	156090480	156090980	-1.78652	0.746483	-0.0514452
114046	1	TBXT-KO	chr5	6372	157266357	157266857	0.713761	0.746483	0.0672918
114058	1	TBXT-KO	chr5	6384	157460065	157460565	1.50473	0.746483	0.0398851
114138	1	TBXT-KO	chr5	6464	159062090	159062590	1.62653	0.746483	0.0273791
114165	1	TBXT-KO	chr5	6491	159442171	159442671	0.87821	0.746483	0.0364338
114175	1	TBXT-KO	chr5	6501	159581754	159582254	1.56733	0.746483	0.0363265
114179	1	TBXT-KO	chr5	6505	159755514	159756014	0.733514	0.746483	0.029246
114288	1	TBXT-KO	chr5	6614	161751178	161751678	1.6885	0.746483	0.0164002
114293	1	TBXT-KO	chr5	6619	161848060	161848560	1.16967	0.746483	0.0269056
114308	1	TBXT-KO	chr5	6634	162283584	162284084	1.21055	0.746483	0.0310209
114398	1	TBXT-KO	chr5	6724	166997986	166998486	-2.51222	0.746483	-0.0189005
114562	1	TBXT-KO	chr5	6888	170098323	170098823	2.27408	0.746483	0.0181317
114605	1	TBXT-KO	chr5	6931	170603883	170604383	0.373877	0.746483	0.0220371
114620	1	TBXT-KO	chr5	6946	170743754	170744254	-1.87756	0.746483	-0.029836
114627	1	TBXT-KO	chr5	6953	170764522	170765022	0.0543015	0.746483	0.00082179
114643	1	TBXT-KO	chr5	6969	171162537	171163037	2.04511	0.746483	0.0386228
114686	1	TBXT-KO	chr5	7012	171615716	171616216	1.58194	0.746483	0.0229066
114767	1	TBXT-KO	chr5	7093	172586642	172587142	1.82256	0.746483	0.0113322
114768	1	TBXT-KO	chr5	7094	172622286	172622786	1.81158	0.746483	0.0194097
114886	1	TBXT-KO	chr5	7212	173653738	173654238	2.08331	0.746483	0.0397541
115050	1	TBXT-KO	chr5	7376	175878789	175879289	1.75176	0.746483	0.0331943
115109	1	TBXT-KO	chr5	7435	176619669	176620169	-1.59066	0.746483	-0.0291609
115113	1	TBXT-KO	chr5	7439	176634764	176635264	1.07716	0.746483	0.0232608
115152	1	TBXT-KO	chr5	7478	176806150	176806650	-3.18776	0.746483	-0.0162239
115213	1	TBXT-KO	chr5	7539	177339206	177339706	-1.22918	0.746483	-0.0187558
115312	1	TBXT-KO	chr5	7638	178196386	178196886	2.29691	0.746483	0.0212096
115389	1	TBXT-KO	chr5	7715	179208848	179209348	-3.61043	0.746483	-0.0224274
115417	1	TBXT-KO	chr5	7743	179598274	179598774	2.87718	0.746483	0.0572888
115434	1	TBXT-KO	chr5	7760	179761964	179762464	1.63406	0.746483	0.0280775
115534	1	TBXT-KO	chr5	7860	180649572	180650072	-1.43017	0.746483	-0.0398404
115592	1	TBXT-KO	chr5	7918	181169755	181170255	-1.27679	0.746483	-0.0852414
115602	1	TBXT-KO	chr6	10	439620	440120	3.16608	0.746483	0.0159521
115633	1	TBXT-KO	chr6	41	1263080	1263580	1.61369	0.746483	0.0295442
115798	1	TBXT-KO	chr6	206	2999458	2999958	-0.467844	0.746483	-0.16962
115802	1	TBXT-KO	chr6	210	3027950	3028450	-0.991415	0.746483	-0.0153299
115816	1	TBXT-KO	chr6	224	3118415	3118915	0.450032	0.746483	0.105659
115820	1	TBXT-KO	chr6	228	3158162	3158662	-1.27636	0.746483	-0.0660344
115827	1	TBXT-KO	chr6	235	3171207	3171707	-2.22757	0.746483	-0.0164006
115860	1	TBXT-KO	chr6	268	3355379	3355879	1.33919	0.746483	0.0380191
115966	1	TBXT-KO	chr6	374	5084617	5085117	1.24558	0.746483	0.0532157
115999	1	TBXT-KO	chr6	407	5672619	5673119	1.3013	0.746483	0.0374325
116000	1	TBXT-KO	chr6	408	5691561	5692061	3.78353	0.746483	0.0255413
116017	1	TBXT-KO	chr6	425	5996716	5997216	1.20204	0.746483	0.0174391
116253	1	TBXT-KO	chr6	661	10422169	10422669	2.77271	0.746483	0.0188627
116370	1	TBXT-KO	chr6	778	12203045	12203545	-1.4301	0.746483	-0.0461641
116380	1	TBXT-KO	chr6	788	12341270	12341770	2.19575	0.746483	0.0215242
116389	1	TBXT-KO	chr6	797	12677978	12678478	2.35636	0.746483	0.0133618
116426	1	TBXT-KO	chr6	834	13336435	13336935	1.5271	0.746483	0.0533329
116458	1	TBXT-KO	chr6	866	13660734	13661234	-3.6327	0.746483	-0.0228074
116575	1	TBXT-KO	chr6	983	15555188	15555688	-1.55548	0.746483	-0.0460753
116581	1	TBXT-KO	chr6	989	15674737	15675237	-1.4583	0.746483	-0.0247942
116728	1	TBXT-KO	chr6	1136	18873245	18873745	-3.12276	0.746483	-0.0337515
116904	1	TBXT-KO	chr6	1312	24357761	24358261	0.75456	0.746483	0.0270303
116910	1	TBXT-KO	chr6	1318	24402660	24403160	0.630709	0.746483	0.044235
116915	1	TBXT-KO	chr6	1323	24495045	24495545	0.792379	0.746483	0.114967
117076	1	TBXT-KO	chr6	1484	26299402	26299902	-1.18576	0.746483	-0.0417322
117084	1	TBXT-KO	chr6	1492	26319821	26320321	-1.09962	0.746483	-0.0358872
117088	1	TBXT-KO	chr6	1496	26327376	26327876	-0.808565	0.746483	-0.0723322
117125	1	TBXT-KO	chr6	1533	26571674	26572174	-0.782278	0.746483	-0.0582186
117192	1	TBXT-KO	chr6	1600	27288717	27289217	3.3554	0.746483	0.0318164
117194	1	TBXT-KO	chr6	1602	27293673	27294173	-1.82251	0.746483	-0.0658117
117244	1	TBXT-KO	chr6	1652	27611829	27612329	-3.23486	0.746483	-0.0168286
117253	1	TBXT-KO	chr6	1661	27668394	27668894	-1.26772	0.746483	-0.0458052
117317	1	TBXT-KO	chr6	1725	28104560	28105060	0.719419	0.746483	0.0750464
117445	1	TBXT-KO	chr6	1853	28953050	28953550	0.778976	0.746483	0.0276328
117571	1	TBXT-KO	chr6	1979	30516008	30516508	1.04599	0.746483	0.124844
117572	1	TBXT-KO	chr6	1980	30532178	30532678	1.1947	0.746483	0.0203394
117676	1	TBXT-KO	chr6	2084	31271918	31272418	0.394239	0.746483	0.0436975
117790	1	TBXT-KO	chr6	2198	31876896	31877396	1.42425	0.746483	0.0216844
117834	1	TBXT-KO	chr6	2242	32189076	32189576	-1.03716	0.746483	-0.0205205
117915	1	TBXT-KO	chr6	2323	33117089	33117589	0.439057	0.746483	0.0234989
117917	1	TBXT-KO	chr6	2325	33118455	33118955	-1.93969	0.746483	-0.0538153
117952	1	TBXT-KO	chr6	2360	33277236	33277736	0.595012	0.746483	0.0977259
118027	1	TBXT-KO	chr6	2435	33742003	33742503	2.46121	0.746483	0.0176882
118129	1	TBXT-KO	chr6	2537	34237406	34237906	0.958308	0.746483	0.0556512
118374	1	TBXT-KO	chr6	2782	36667023	36667523	0.31569	0.746483	0.0219892
118423	1	TBXT-KO	chr6	2831	37013550	37014050	3.21368	0.746483	0.032818
118456	1	TBXT-KO	chr6	2864	37232541	37233041	-0.533533	0.746483	-0.0128234
118521	1	TBXT-KO	chr6	2929	37784538	37785038	-0.387832	0.746483	-0.0104303
118596	1	TBXT-KO	chr6	3004	39073779	39074279	2.21739	0.746483	0.0209455
118645	1	TBXT-KO	chr6	3053	39642179	39642679	2.07435	0.746483	0.0587022
118804	1	TBXT-KO	chr6	3212	41602960	41603460	-0.975933	0.746483	-0.0761973
118813	1	TBXT-KO	chr6	3221	41638768	41639268	0.856293	0.746483	0.0494535
118908	1	TBXT-KO	chr6	3316	42454299	42454799	-0.530392	0.746483	-0.0276915
118949	1	TBXT-KO	chr6	3357	43013198	43013698	-1.218	0.746483	-0.0475937
119098	1	TBXT-KO	chr6	3506	44002114	44002614	0.959622	0.746483	0.0971398
119245	1	TBXT-KO	chr6	3653	46410273	46410773	2.3881	0.746483	0.00846932
119247	1	TBXT-KO	chr6	3655	46454647	46455147	2.15063	0.746483	0.0228097
119252	1	TBXT-KO	chr6	3660	46487657	46488157	2.23565	0.746483	0.0269053
119292	1	TBXT-KO	chr6	3700	47308685	47309185	0.602816	0.746483	0.0410585
119293	1	TBXT-KO	chr6	3701	47309743	47310243	0.452296	0.746483	0.0880429
119306	1	TBXT-KO	chr6	3714	47670198	47670698	1.35203	0.746483	0.0611445
119394	1	TBXT-KO	chr6	3802	50979394	50979894	0.5026	0.746483	0.0299596
119569	1	TBXT-KO	chr6	3977	55058621	55059121	-1.93979	0.746483	-0.0356705
119610	1	TBXT-KO	chr6	4018	56726890	56727390	-2.61515	0.746483	-0.016158
119720	1	TBXT-KO	chr6	4128	65126658	65127158	0.44612	0.746483	0.0224173
119784	1	TBXT-KO	chr6	4192	70270251	70270751	2.05557	0.746483	0.0173979
119791	1	TBXT-KO	chr6	4199	70413687	70414187	0.799561	0.746483	0.0669642
119815	1	TBXT-KO	chr6	4223	71288544	71289044	0.154718	0.746483	0.0199464
119819	1	TBXT-KO	chr6	4227	71403311	71403811	2.78271	0.746483	0.0381819
119822	1	TBXT-KO	chr6	4230	71420624	71421124	-0.453114	0.746483	-0.0848046
119909	1	TBXT-KO	chr6	4317	73770197	73770697	1.27389	0.746483	0.0134495
119914	1	TBXT-KO	chr6	4322	73969979	73970479	2.28032	0.746483	0.0305493
120042	1	TBXT-KO	chr6	4450	79404219	79404719	-1.70675	0.746483	-0.0289881
120050	1	TBXT-KO	chr6	4458	79570445	79570945	-0.902524	0.746483	-0.0549472
120092	1	TBXT-KO	chr6	4500	80647488	80647988	-1.22169	0.746483	-0.0290762
120108	1	TBXT-KO	chr6	4516	81692177	81692677	-2.74005	0.746483	-0.0524449
120117	1	TBXT-KO	chr6	4525	81969826	81970326	-1.42502	0.746483	-0.0226349
120243	1	TBXT-KO	chr6	4651	86489018	86489518	0.560266	0.746483	0.00659629
120327	1	TBXT-KO	chr6	4735	89034757	89035257	3.0186	0.746483	0.0142076
120481	1	TBXT-KO	chr6	4889	91167792	91168292	2.38981	0.746483	0.016123
120496	1	TBXT-KO	chr6	4904	92472648	92473148	1.20889	0.746483	0.0114565
120533	1	TBXT-KO	chr6	4941	93985868	93986368	1.5305	0.746483	0.0128126
120585	1	TBXT-KO	chr6	4993	96437250	96437750	-1.85352	0.746483	-0.0161205
120629	1	TBXT-KO	chr6	5037	97978938	97979438	0.96275	0.746483	0.0288552
120677	1	TBXT-KO	chr6	5085	99123810	99124310	1.20372	0.746483	0.0196795
120758	1	TBXT-KO	chr6	5166	101208136	101208636	2.18002	0.746483	0.0977139
120800	1	TBXT-KO	chr6	5208	104481090	104481590	1.75215	0.746483	0.0439996
120803	1	TBXT-KO	chr6	5211	104572713	104573213	-1.98	0.746483	-0.0225883
120809	1	TBXT-KO	chr6	5217	104671220	104671720	-1.45363	0.746483	-0.0607271
120929	1	TBXT-KO	chr6	5337	107114291	107114791	0.702975	0.746483	0.0995561
120948	1	TBXT-KO	chr6	5356	107473640	107474140	-2.35483	0.746483	-0.0302839
120955	1	TBXT-KO	chr6	5363	107560035	107560535	-2.16671	0.746483	-0.0251903
120976	1	TBXT-KO	chr6	5384	107866922	107867422	1.70826	0.746483	0.0417078
120990	1	TBXT-KO	chr6	5398	108074569	108075069	0.64861	0.746483	0.18632
121089	1	TBXT-KO	chr6	5497	109679067	109679567	0.345518	0.746483	0.0217691
121138	1	TBXT-KO	chr6	5546	110518165	110518665	1.72774	0.746483	0.0208726
121170	1	TBXT-KO	chr6	5578	111478696	111479196	1.08562	0.746483	0.0489842
121247	1	TBXT-KO	chr6	5655	112436944	112437444	1.50078	0.746483	0.0351633
121269	1	TBXT-KO	chr6	5677	113776832	113777332	1.92086	0.746483	0.0403338
121287	1	TBXT-KO	chr6	5695	113995657	113996157	1.5168	0.746483	0.0185635
121353	1	TBXT-KO	chr6	5761	116522833	116523333	-1.73391	0.746483	-0.0636142
121482	1	TBXT-KO	chr6	5890	119145000	119145500	2.02481	0.746483	0.0140989
121555	1	TBXT-KO	chr6	5963	121491552	121492052	1.63968	0.746483	0.0415352
121557	1	TBXT-KO	chr6	5965	121592864	121593364	-1.02464	0.746483	-0.0149848
121594	1	TBXT-KO	chr6	6002	122726591	122727091	-1.2239	0.746483	-0.0292667
121608	1	TBXT-KO	chr6	6016	122841358	122841858	2.2523	0.746483	0.0383093
121613	1	TBXT-KO	chr6	6021	122994229	122994729	-2.33865	0.746483	-0.0237779
121704	1	TBXT-KO	chr6	6112	125759044	125759544	0.0789176	0.746483	0.00389361
121745	1	TBXT-KO	chr6	6153	126850240	126850740	2.74997	0.746483	0.0114541
121795	1	TBXT-KO	chr6	6203	128494257	128494757	3.17502	0.746483	0.0399083
121828	1	TBXT-KO	chr6	6236	129691693	129692193	2.8576	0.746483	0.0439153
121831	1	TBXT-KO	chr6	6239	129767191	129767691	0.891498	0.746483	0.0660275
121855	1	TBXT-KO	chr6	6263	130238864	130239364	-1.59892	0.746483	-0.0205601
121968	1	TBXT-KO	chr6	6376	133312002	133312502	1.5368	0.746483	0.0189158
121998	1	TBXT-KO	chr6	6406	133996954	133997454	3.19502	0.746483	0.0163159
122008	1	TBXT-KO	chr6	6416	134123797	134124297	-2.14117	0.746483	-0.0506626
122074	1	TBXT-KO	chr6	6482	136070754	136071254	-1.73877	0.746483	-0.0170098
122177	1	TBXT-KO	chr6	6585	137878926	137879426	1.27578	0.746483	0.0303059
122241	1	TBXT-KO	chr6	6649	138844190	138844690	-2.97767	0.746483	-0.0137543
122288	1	TBXT-KO	chr6	6696	139534429	139534929	1.32749	0.746483	0.0360166
122357	1	TBXT-KO	chr6	6765	142692836	142693336	-1.4404	0.746483	-0.0571359
122430	1	TBXT-KO	chr6	6838	144013390	144013890	1.79864	0.746483	0.0436349
122453	1	TBXT-KO	chr6	6861	144322144	144322644	2.42455	0.746483	0.0491441
122466	1	TBXT-KO	chr6	6874	144508121	144508621	2.8806	0.746483	0.0343985
122523	1	TBXT-KO	chr6	6931	146494595	146495095	-1.82727	0.746483	-0.0310988
122565	1	TBXT-KO	chr6	6973	148338918	148339418	-0.834856	0.746483	-0.0150088
122574	1	TBXT-KO	chr6	6982	148464683	148465183	2.20923	0.746483	0.0291803
122644	1	TBXT-KO	chr6	7052	149647178	149647678	-1.85232	0.746483	-0.0377384
122671	1	TBXT-KO	chr6	7079	149942403	149942903	2.51245	0.746483	0.0136883
122918	1	TBXT-KO	chr6	7326	155313840	155314340	1.63693	0.746483	0.114018
122926	1	TBXT-KO	chr6	7334	155450495	155450995	-2.0733	0.746483	-0.0368207
122928	1	TBXT-KO	chr6	7336	155523702	155524202	-1.66784	0.746483	-0.0435037
122999	1	TBXT-KO	chr6	7407	156992414	156992914	-1.68664	0.746483	-0.0261888
123045	1	TBXT-KO	chr6	7453	157531365	157531865	0.667938	0.746483	0.0130819
123047	1	TBXT-KO	chr6	7455	157533259	157533759	-1.49767	0.746483	-0.0474994
123120	1	TBXT-KO	chr6	7528	158467815	158468315	0.481984	0.746483	0.0204212
123142	1	TBXT-KO	chr6	7550	158706283	158706783	-0.175969	0.746483	-0.0293516
123168	1	TBXT-KO	chr6	7576	158869515	158870015	0.240727	0.746483	0.0739585
123222	1	TBXT-KO	chr6	7630	159941693	159942193	2.81847	0.746483	0.0220907
123237	1	TBXT-KO	chr6	7645	160133196	160133696	1.51513	0.746483	0.0489708
123245	1	TBXT-KO	chr6	7653	160238703	160239203	-4.5343	0.746483	-0.0443435
123255	1	TBXT-KO	chr6	7663	160386782	160387282	2.22744	0.746483	0.0305002
123295	1	TBXT-KO	chr6	7703	160992687	160993187	-1.8014	0.746483	-0.0421727
123322	1	TBXT-KO	chr6	7730	161401882	161402382	0.591656	0.746483	0.0163658
123340	1	TBXT-KO	chr6	7748	161748749	161749249	-1.26061	0.746483	-0.0205921
123422	1	TBXT-KO	chr6	7830	164245433	164245933	2.99417	0.746483	0.0280299
123497	1	TBXT-KO	chr6	7905	166204274	166204774	2.1629	0.746483	0.0217413
123525	1	TBXT-KO	chr6	7933	166433205	166433705	-1.68459	0.746483	-0.0166059
123620	1	TBXT-KO	chr6	8028	167532842	167533342	2.44546	0.746483	0.0233751
123744	1	TBXT-KO	chr6	8152	169104657	169105157	1.50949	0.746483	0.0376481
123828	1	TBXT-KO	chr6	8236	170286645	170287145	1.97626	0.746483	0.0480457
123868	1	TBXT-KO	chr7	7	82096	82596	0.938616	0.746483	0.0321201
123904	1	TBXT-KO	chr7	43	460333	460833	1.50527	0.746483	0.0218054
123941	1	TBXT-KO	chr7	80	836378	836878	1.63287	0.746483	0.0138801
123958	1	TBXT-KO	chr7	97	936708	937208	2.0735	0.746483	0.0301432
123986	1	TBXT-KO	chr7	125	1087795	1088295	-1.78463	0.746483	-0.0640782
124091	1	TBXT-KO	chr7	230	1725029	1725529	2.99584	0.746483	0.0436032
124144	1	TBXT-KO	chr7	283	2307509	2308009	-1.61774	0.746483	-0.0204987
124171	1	TBXT-KO	chr7	310	2518783	2519283	-0.768194	0.746483	-0.0551251
124211	1	TBXT-KO	chr7	350	2651376	2651876	-2.56559	0.746483	-0.0304233
124240	1	TBXT-KO	chr7	379	2857429	2857929	1.04865	0.746483	0.0293381
124250	1	TBXT-KO	chr7	389	2929252	2929752	0.904552	0.746483	0.0279257
124340	1	TBXT-KO	chr7	479	4845719	4846219	0.920398	0.746483	0.0748631
124343	1	TBXT-KO	chr7	482	4873210	4873710	1.89067	0.746483	0.0132596
124411	1	TBXT-KO	chr7	550	5482336	5482836	1.83712	0.746483	0.0432469
124420	1	TBXT-KO	chr7	559	5522092	5522592	1.37583	0.746483	0.0268192
124423	1	TBXT-KO	chr7	562	5524746	5525246	1.83759	0.746483	0.0663879
124482	1	TBXT-KO	chr7	621	5780909	5781409	-0.836452	0.746483	-0.0637141
124619	1	TBXT-KO	chr7	758	8125163	8125663	1.09233	0.746483	0.0134241
124634	1	TBXT-KO	chr7	773	8360749	8361249	-2.10976	0.746483	-0.0230098
124643	1	TBXT-KO	chr7	782	8435091	8435591	-1.57946	0.746483	-0.0234788
124645	1	TBXT-KO	chr7	784	8442181	8442681	1.39001	0.746483	0.0313381
124693	1	TBXT-KO	chr7	832	11212036	11212536	0.902612	0.746483	0.0221842
124830	1	TBXT-KO	chr7	969	16926224	16926724	-2.94637	0.746483	-0.0134162
124960	1	TBXT-KO	chr7	1099	20598440	20598940	1.26138	0.746483	0.0284573
125007	1	TBXT-KO	chr7	1146	21383375	21383875	-1.43935	0.746483	-0.025589
125028	1	TBXT-KO	chr7	1167	21980922	21981422	-3.06932	0.746483	-0.0147875
125080	1	TBXT-KO	chr7	1219	22810850	22811350	-1.41777	0.746483	-0.0388802
125118	1	TBXT-KO	chr7	1257	23349296	23349796	0.797333	0.746483	0.0379414
125161	1	TBXT-KO	chr7	1300	24284110	24284610	-0.58545	0.746483	-0.0216562
125219	1	TBXT-KO	chr7	1358	25082208	25082708	-1.04948	0.746483	-0.0166898
125346	1	TBXT-KO	chr7	1485	27179669	27180169	-1.00615	0.746483	-0.0470452
125470	1	TBXT-KO	chr7	1609	28960066	28960566	3.27323	0.746483	0.0420378
125522	1	TBXT-KO	chr7	1661	29792620	29793120	0.407917	0.746483	0.00528719
125527	1	TBXT-KO	chr7	1666	29809399	29809899	-1.00613	0.746483	-0.0102988
125624	1	TBXT-KO	chr7	1763	31022669	31023169	-1.378	0.746483	-0.0153659
125776	1	TBXT-KO	chr7	1915	33994077	33994577	1.25796	0.746483	0.0161464
125886	1	TBXT-KO	chr7	2025	36214955	36215455	-2.43848	0.746483	-0.0502033
125915	1	TBXT-KO	chr7	2054	36656978	36657478	1.00695	0.746483	0.0276064
125967	1	TBXT-KO	chr7	2106	37491823	37492323	0.699795	0.746483	0.089735
125989	1	TBXT-KO	chr7	2128	38070594	38071094	1.76023	0.746483	0.0190229
126037	1	TBXT-KO	chr7	2176	39510893	39511393	-1.2172	0.746483	-0.0226923
126051	1	TBXT-KO	chr7	2190	39746091	39746591	-1.19477	0.746483	-0.0161212
126067	1	TBXT-KO	chr7	2206	40263938	40264438	0.272201	0.746483	0.00548161
126101	1	TBXT-KO	chr7	2240	41885649	41886149	-2.41812	0.746483	-0.0086895
126163	1	TBXT-KO	chr7	2302	43077685	43078185	1.53212	0.746483	0.0441109
126204	1	TBXT-KO	chr7	2343	43768461	43768961	-0.700456	0.746483	-0.0286954
126250	1	TBXT-KO	chr7	2389	44189221	44189721	1.05975	0.746483	0.0430585
126335	1	TBXT-KO	chr7	2474	45082400	45082900	1.72306	0.746483	0.0248923
126448	1	TBXT-KO	chr7	2587	47537187	47537687	1.20643	0.746483	0.051717
126792	1	TBXT-KO	chr7	2931	65837583	65838083	1.77896	0.746483	0.0390497
126795	1	TBXT-KO	chr7	2934	65876480	65876980	0.890562	0.746483	0.0174632
126812	1	TBXT-KO	chr7	2951	66140892	66141392	1.88002	0.746483	0.0143159
126897	1	TBXT-KO	chr7	3036	67776530	67777030	2.0719	0.746483	0.0440172
126913	1	TBXT-KO	chr7	3052	68388828	68389328	-2.05839	0.746483	-0.0312832
126936	1	TBXT-KO	chr7	3075	69109277	69109777	1.58283	0.746483	0.0210615
126946	1	TBXT-KO	chr7	3085	69381304	69381804	-1.43862	0.746483	-0.0105895
127013	1	TBXT-KO	chr7	3152	70951220	70951720	1.09382	0.746483	0.0536087
127037	1	TBXT-KO	chr7	3176	71411453	71411953	1.85942	0.746483	0.028104
127048	1	TBXT-KO	chr7	3187	71472973	71473473	0.698227	0.746483	0.027284
127131	1	TBXT-KO	chr7	3270	73482649	73483149	-0.903229	0.746483	-0.0277161
127212	1	TBXT-KO	chr7	3351	74033992	74034492	-1.80924	0.746483	-0.0112272
127229	1	TBXT-KO	chr7	3368	74133640	74134140	-0.358108	0.746483	-0.0312232
127297	1	TBXT-KO	chr7	3436	74578427	74578927	2.59941	0.746483	0.0194914
127369	1	TBXT-KO	chr7	3508	75777748	75778248	-1.04478	0.746483	-0.0276203
127370	1	TBXT-KO	chr7	3509	75778886	75779386	-0.731172	0.746483	-0.0759213
127380	1	TBXT-KO	chr7	3519	75827527	75828027	4.25225	0.746483	0.0361139
127458	1	TBXT-KO	chr7	3597	76380538	76381038	1.2339	0.746483	0.0137203
127459	1	TBXT-KO	chr7	3598	76383077	76383577	0.943897	0.746483	0.0492651
127465	1	TBXT-KO	chr7	3604	76423150	76423650	0.837474	0.746483	0.022799
127483	1	TBXT-KO	chr7	3622	77308923	77309423	2.36161	0.746483	0.0256141
127555	1	TBXT-KO	chr7	3694	78769466	78769966	2.77795	0.746483	0.020453
127691	1	TBXT-KO	chr7	3830	84110370	84110870	2.55929	0.746483	0.0333882
127727	1	TBXT-KO	chr7	3866	86453395	86453895	2.80507	0.746483	0.0342472
127796	1	TBXT-KO	chr7	3935	88200733	88201233	0.845199	0.746483	0.0418282
127831	1	TBXT-KO	chr7	3970	90149378	90149878	1.869	0.746483	0.0204577
127851	1	TBXT-KO	chr7	3990	90596053	90596553	0.379084	0.746483	0.0624247
127915	1	TBXT-KO	chr7	4054	92527626	92528126	0.837089	0.746483	0.0398901
127943	1	TBXT-KO	chr7	4082	93055563	93056063	2.12605	0.746483	0.0269465
127974	1	TBXT-KO	chr7	4113	93902734	93903234	2.46391	0.746483	0.0390179
128026	1	TBXT-KO	chr7	4165	95337815	95338315	2.30848	0.746483	0.0176888
128194	1	TBXT-KO	chr7	4333	98514051	98514551	-1.77866	0.746483	-0.0186955
128258	1	TBXT-KO	chr7	4397	99393671	99394171	0.974859	0.746483	0.0212309
128328	1	TBXT-KO	chr7	4467	100148518	100149018	-0.464383	0.746483	-0.153342
128342	1	TBXT-KO	chr7	4481	100177253	100177753	0.468405	0.746483	0.119453
128377	1	TBXT-KO	chr7	4516	100465737	100466237	1.05085	0.746483	0.0630997
128542	1	TBXT-KO	chr7	4681	101299340	101299840	1.47893	0.746483	0.0467794
128642	1	TBXT-KO	chr7	4781	102064290	102064790	1.19517	0.746483	0.0529833
128653	1	TBXT-KO	chr7	4792	102272143	102272643	0.699417	0.746483	0.0352659
128840	1	TBXT-KO	chr7	4979	105812463	105812963	1.4339	0.746483	0.0142188
128870	1	TBXT-KO	chr7	5009	106058524	106059024	1.5777	0.746483	0.0261282
128891	1	TBXT-KO	chr7	5030	106534168	106534668	2.55589	0.746483	0.0165669
128894	1	TBXT-KO	chr7	5033	106584203	106584703	-3.15677	0.746483	-0.0158366
128941	1	TBXT-KO	chr7	5080	107664818	107665318	-1.48834	0.746483	-0.0299432
129110	1	TBXT-KO	chr7	5249	113394773	113395273	-0.468671	0.746483	-0.0485403
129113	1	TBXT-KO	chr7	5252	113624869	113625369	-2.82351	0.746483	-0.0421937
129137	1	TBXT-KO	chr7	5276	114930023	114930523	-1.12069	0.746483	-0.0278031
129142	1	TBXT-KO	chr7	5281	115124443	115124943	-2.96154	0.746483	-0.0221341
129145	1	TBXT-KO	chr7	5284	115226387	115226887	0.49765	0.746483	0.0752499
129164	1	TBXT-KO	chr7	5303	116075298	116075798	3.22713	0.746483	0.0167281
129173	1	TBXT-KO	chr7	5312	116353591	116354091	-2.081	0.746483	-0.0204997
129334	1	TBXT-KO	chr7	5473	121952046	121952546	-3.05641	0.746483	-0.0146379
129347	1	TBXT-KO	chr7	5486	122299732	122300232	-1.19307	0.746483	-0.0302869
129388	1	TBXT-KO	chr7	5527	123403740	123404240	2.78577	0.746483	0.0117921
129431	1	TBXT-KO	chr7	5570	124763914	124764414	-1.93015	0.746483	-0.0368584
129523	1	TBXT-KO	chr7	5662	127708660	127709160	-2.53628	0.746483	-0.0374332
129538	1	TBXT-KO	chr7	5677	128035672	128036172	-1.5635	0.746483	-0.0371385
129631	1	TBXT-KO	chr7	5770	128872444	128872944	2.27982	0.746483	0.0757484
129707	1	TBXT-KO	chr7	5846	129664986	129665486	2.03138	0.746483	0.0402394
129732	1	TBXT-KO	chr7	5871	129843488	129843988	1.44528	0.746483	0.0236087
129898	1	TBXT-KO	chr7	6037	132380023	132380523	0.583015	0.746483	0.0311125
130059	1	TBXT-KO	chr7	6198	135703208	135703708	-0.679622	0.746483	-0.0441304
130069	1	TBXT-KO	chr7	6208	135773441	135773941	2.41308	0.746483	0.0347383
130089	1	TBXT-KO	chr7	6228	136091463	136091963	-1.25066	0.746483	-0.0128364
130250	1	TBXT-KO	chr7	6389	139484062	139484562	1.8128	0.746483	0.0488784
130389	1	TBXT-KO	chr7	6528	141335097	141335597	1.82839	0.746483	0.0245796
130394	1	TBXT-KO	chr7	6533	141409767	141410267	0.771664	0.746483	0.0219251
130465	1	TBXT-KO	chr7	6604	142697616	142698116	-3.19297	0.746483	-0.0373641
130531	1	TBXT-KO	chr7	6670	143380973	143381473	-0.0205137	0.746483	-0.00686331
130532	1	TBXT-KO	chr7	6671	143381838	143382338	-0.869644	0.746483	-0.0225737
130535	1	TBXT-KO	chr7	6674	143388383	143388883	1.97167	0.746483	0.0334552
130574	1	TBXT-KO	chr7	6713	144738653	144739153	1.21664	0.746483	0.00911487
130617	1	TBXT-KO	chr7	6756	146811486	146811986	-2.63742	0.746483	-0.0468817
130628	1	TBXT-KO	chr7	6767	147561856	147562356	-3.59373	0.746483	-0.0221463
130635	1	TBXT-KO	chr7	6774	147754962	147755462	2.68498	0.746483	0.0383922
130676	1	TBXT-KO	chr7	6815	148396991	148397491	3.02129	0.746483	0.0142379
130698	1	TBXT-KO	chr7	6837	148773307	148773807	0.071809	0.746483	0.00175584
130715	1	TBXT-KO	chr7	6854	148983233	148983733	0.0633303	0.746483	0.0056376
130758	1	TBXT-KO	chr7	6897	149414982	149415482	-0.572501	0.746483	-0.0706703
130764	1	TBXT-KO	chr7	6903	149474697	149475197	0.770185	0.746483	0.00794969
130769	1	TBXT-KO	chr7	6908	149497550	149498050	0.57859	0.746483	0.131205
130803	1	TBXT-KO	chr7	6942	149787434	149787934	1.06721	0.746483	0.00995711
130805	1	TBXT-KO	chr7	6944	149790098	149790598	0.915959	0.746483	0.0693124
130833	1	TBXT-KO	chr7	6972	150322976	150323476	-2.46906	0.746483	-0.00907365
130859	1	TBXT-KO	chr7	6998	150613650	150614150	-2.49657	0.746483	-0.0230552
130866	1	TBXT-KO	chr7	7005	150695632	150696132	2.54489	0.746483	0.0296598
130934	1	TBXT-KO	chr7	7073	151083255	151083755	0.532129	0.746483	0.0474129
130962	1	TBXT-KO	chr7	7101	151195554	151196054	1.86257	0.746483	0.0275533
131027	1	TBXT-KO	chr7	7166	151552367	151552867	2.98762	0.746483	0.047071
131188	1	TBXT-KO	chr7	7327	155804884	155805384	0.417673	0.746483	0.0324213
131210	1	TBXT-KO	chr7	7349	156585045	156585545	1.28278	0.746483	0.0849729
131217	1	TBXT-KO	chr7	7356	156820431	156820931	2.59875	0.746483	0.0199238
131291	1	TBXT-KO	chr7	7430	157712786	157713286	1.45672	0.746483	0.0398328
131573	1	TBXT-KO	chr8	182	6934719	6935219	0.784861	0.746483	0.0158338
131596	1	TBXT-KO	chr8	205	8390908	8391408	-0.867776	0.746483	-0.0417997
131710	1	TBXT-KO	chr8	319	9933559	9934059	0.649419	0.746483	0.0379767
132026	1	TBXT-KO	chr8	635	16659670	16660170	-2.83891	0.746483	-0.0339408
132027	1	TBXT-KO	chr8	636	16717333	16717833	-1.65347	0.746483	-0.0189076
132028	1	TBXT-KO	chr8	637	16764341	16764841	-2.44412	0.746483	-0.015562
132053	1	TBXT-KO	chr8	662	17117793	17118293	-0.459511	0.746483	-0.00675499
132197	1	TBXT-KO	chr8	806	20239546	20240046	-2.40492	0.746483	-0.0429622
132201	1	TBXT-KO	chr8	810	20264877	20265377	1.47756	0.746483	0.0117449
132220	1	TBXT-KO	chr8	829	20353030	20353530	1.35951	0.746483	0.0402845
132241	1	TBXT-KO	chr8	850	20497937	20498437	-2.81251	0.746483	-0.0915192
132326	1	TBXT-KO	chr8	935	22068743	22069243	1.11409	0.746483	0.0196709
132420	1	TBXT-KO	chr8	1029	22695573	22696073	0.396224	0.746483	0.0202744
132512	1	TBXT-KO	chr8	1121	23544509	23545009	1.24735	0.746483	0.0335557
132544	1	TBXT-KO	chr8	1153	23979144	23979644	0.680449	0.746483	0.0661863
132586	1	TBXT-KO	chr8	1195	25001134	25001634	-0.33513	0.746483	-0.0128519
132604	1	TBXT-KO	chr8	1213	25382711	25383211	3.22124	0.746483	0.0312097
132610	1	TBXT-KO	chr8	1219	25475626	25476126	-2.18801	0.746483	-0.0481212
132671	1	TBXT-KO	chr8	1280	26437535	26438035	0.822667	0.746483	0.0478123
132821	1	TBXT-KO	chr8	1430	28623219	28623719	-1.23321	0.746483	-0.0404911
132824	1	TBXT-KO	chr8	1433	28657153	28657653	-1.76496	0.746483	-0.0138599
132887	1	TBXT-KO	chr8	1496	29665297	29665797	0.325441	0.746483	0.0173725
132938	1	TBXT-KO	chr8	1547	30472556	30473056	2.51228	0.746483	0.018464
133027	1	TBXT-KO	chr8	1636	33419276	33419776	2.1022	0.746483	0.0362974
133039	1	TBXT-KO	chr8	1648	33563722	33564222	-0.926598	0.746483	-0.0231886
133142	1	TBXT-KO	chr8	1751	37883000	37883500	2.48881	0.746483	0.0214304
133226	1	TBXT-KO	chr8	1835	38552130	38552630	-0.885044	0.746483	-0.0220709
133264	1	TBXT-KO	chr8	1873	38938247	38938747	-1.70779	0.746483	-0.0186918
133281	1	TBXT-KO	chr8	1890	39606587	39607087	-0.621675	0.746483	-0.040413
133477	1	TBXT-KO	chr8	2086	42897663	42898163	-1.5034	0.746483	-0.0323934
133505	1	TBXT-KO	chr8	2114	47737912	47738412	0.822736	0.746483	0.0828189
133540	1	TBXT-KO	chr8	2149	48381797	48382297	1.1345	0.746483	0.0247332
133589	1	TBXT-KO	chr8	2198	49230281	49230781	-2.69092	0.746483	-0.0357185
133671	1	TBXT-KO	chr8	2280	52938954	52939454	-2.02258	0.746483	-0.017129
133690	1	TBXT-KO	chr8	2299	53356732	53357232	1.04077	0.746483	0.0122059
133695	1	TBXT-KO	chr8	2304	53549197	53549697	0.805194	0.746483	0.0152026
133702	1	TBXT-KO	chr8	2311	53692992	53693492	-0.763556	0.746483	-0.0851827
133796	1	TBXT-KO	chr8	2405	55102770	55103270	0.412621	0.746483	0.0609312
133887	1	TBXT-KO	chr8	2496	57130502	57131002	-1.78929	0.746483	-0.0251146
133933	1	TBXT-KO	chr8	2542	58513182	58513682	-2.142	0.746483	-0.0476432
133955	1	TBXT-KO	chr8	2564	59058747	59059247	2.52101	0.746483	0.0336031
133963	1	TBXT-KO	chr8	2572	59828265	59828765	-2.57843	0.746483	-0.00994582
133967	1	TBXT-KO	chr8	2576	60130107	60130607	-1.4827	0.746483	-0.0287349
134115	1	TBXT-KO	chr8	2724	64079614	64080114	2.23271	0.746483	0.0244696
134151	1	TBXT-KO	chr8	2760	65046948	65047448	1.90847	0.746483	0.0294591
134188	1	TBXT-KO	chr8	2797	65840655	65841155	0.737996	0.746483	0.0327804
134269	1	TBXT-KO	chr8	2878	67109729	67110229	1.19484	0.746483	0.0207761
134364	1	TBXT-KO	chr8	2973	69833102	69833602	0.457915	0.746483	0.0199671
134406	1	TBXT-KO	chr8	3015	70404219	70404719	0.378516	0.746483	0.0273855
134424	1	TBXT-KO	chr8	3033	71253471	71253971	0.897861	0.746483	0.0496301
134460	1	TBXT-KO	chr8	3069	71804163	71804663	2.23275	0.746483	0.0222035
134486	1	TBXT-KO	chr8	3095	72509916	72510416	-3.18883	0.746483	-0.0400287
134553	1	TBXT-KO	chr8	3162	73672922	73673422	-2.27586	0.746483	-0.0173563
134604	1	TBXT-KO	chr8	3213	75217053	75217553	1.33829	0.746483	0.0486748
134684	1	TBXT-KO	chr8	3293	79765141	79765641	1.4822	0.746483	0.105024
134785	1	TBXT-KO	chr8	3394	81316740	81317240	-1.32309	0.746483	-0.0251826
134827	1	TBXT-KO	chr8	3436	82645465	82645965	3.12778	0.746483	0.0272498
134879	1	TBXT-KO	chr8	3488	85037397	85037897	-1.71449	0.746483	-0.0246953
134889	1	TBXT-KO	chr8	3498	85178463	85178963	-2.43866	0.746483	-0.0251556
134890	1	TBXT-KO	chr8	3499	85220232	85220732	-0.261813	0.746483	-0.0649868
134928	1	TBXT-KO	chr8	3537	86072903	86073403	-1.32049	0.746483	-0.0653706
134957	1	TBXT-KO	chr8	3566	86931782	86932282	1.64888	0.746483	0.0137782
134967	1	TBXT-KO	chr8	3576	88088309	88088809	0.853622	0.746483	0.111764
134978	1	TBXT-KO	chr8	3587	88365942	88366442	2.94135	0.746483	0.0486077
135217	1	TBXT-KO	chr8	3826	95137821	95138321	-1.44667	0.746483	-0.015111
135265	1	TBXT-KO	chr8	3874	96280819	96281319	-1.13901	0.746483	-0.00813453
135356	1	TBXT-KO	chr8	3965	98012291	98012791	0.649208	0.746483	0.0264784
135357	1	TBXT-KO	chr8	3966	98019773	98020273	3.75692	0.746483	0.0639715
135397	1	TBXT-KO	chr8	4006	98910661	98911161	-1.85198	0.746483	-0.0217104
135512	1	TBXT-KO	chr8	4121	101057762	101058262	1.67407	0.746483	0.0142909
135597	1	TBXT-KO	chr8	4206	102517328	102517828	-1.6306	0.746483	-0.0104684
135681	1	TBXT-KO	chr8	4290	103501199	103501699	-0.285962	0.746483	-0.0305931
135687	1	TBXT-KO	chr8	4296	103692643	103693143	-0.648308	0.746483	-0.0139003
135709	1	TBXT-KO	chr8	4318	104588083	104588583	1.59916	0.746483	0.083859
135744	1	TBXT-KO	chr8	4353	105847823	105848323	0.841311	0.746483	0.0381706
135783	1	TBXT-KO	chr8	4392	107494951	107495451	-1.82615	0.746483	-0.0228461
135831	1	TBXT-KO	chr8	4440	109107442	109107942	-1.8611	0.746483	-0.0411518
135978	1	TBXT-KO	chr8	4587	116449237	116449737	-1.07965	0.746483	-0.0361121
135987	1	TBXT-KO	chr8	4596	116670075	116670575	-0.777037	0.746483	-0.0302574
136115	1	TBXT-KO	chr8	4724	119636916	119637416	1.45545	0.746483	0.03122
136118	1	TBXT-KO	chr8	4727	119675602	119676102	1.80083	0.746483	0.0153881
136304	1	TBXT-KO	chr8	4913	124037616	124038116	-1.09603	0.746483	-0.0405374
136324	1	TBXT-KO	chr8	4933	124450557	124451057	0.434677	0.746483	0.041031
136351	1	TBXT-KO	chr8	4960	124720341	124720841	1.23737	0.746483	0.0270437
136478	1	TBXT-KO	chr8	5087	126827904	126828404	-2.41454	0.746483	-0.0215669
136697	1	TBXT-KO	chr8	5306	132197162	132197662	1.10706	0.746483	0.0743304
136716	1	TBXT-KO	chr8	5325	132596421	132596921	2.54141	0.746483	0.0230919
136765	1	TBXT-KO	chr8	5374	133564844	133565344	-1.2291	0.746483	-0.0582594
136831	1	TBXT-KO	chr8	5440	139805812	139806312	1.70614	0.746483	0.0447953
136853	1	TBXT-KO	chr8	5462	140252469	140252969	-1.03073	0.746483	-0.0485129
136858	1	TBXT-KO	chr8	5467	140276269	140276769	-1.32629	0.746483	-0.0109216
137049	1	TBXT-KO	chr8	5658	142143540	142144040	2.17387	0.746483	0.0436783
137163	1	TBXT-KO	chr8	5772	143040389	143040889	-2.40827	0.746483	-0.0276338
137191	1	TBXT-KO	chr8	5800	143245841	143246341	0.770197	0.746483	0.0295971
137193	1	TBXT-KO	chr8	5802	143247089	143247589	-0.951034	0.746483	-0.080579
137339	1	TBXT-KO	chr8	5948	143947178	143947678	-1.02725	0.746483	-0.0354251
137362	1	TBXT-KO	chr8	5971	144046053	144046553	-1.80932	0.746483	-0.0225832
137621	1	TBXT-KO	chr9	55	890068	890568	2.33263	0.746483	0.0534621
137692	1	TBXT-KO	chr9	126	2276261	2276761	-2.17213	0.746483	-0.0226542
137697	1	TBXT-KO	chr9	131	2291823	2292323	1.89455	0.746483	0.0151276
137711	1	TBXT-KO	chr9	145	2722738	2723238	2.06867	0.746483	0.0213343
137723	1	TBXT-KO	chr9	157	2803509	2804009	-0.464771	0.746483	-0.015434
137784	1	TBXT-KO	chr9	218	4422447	4422947	1.05007	0.746483	0.0444218
137795	1	TBXT-KO	chr9	229	4549030	4549530	1.94796	0.746483	0.0351566
137799	1	TBXT-KO	chr9	233	4662622	4663122	-0.740681	0.746483	-0.0469665
137899	1	TBXT-KO	chr9	333	6681456	6681956	0.0225408	0.746483	0.00477896
137963	1	TBXT-KO	chr9	397	8071099	8071599	1.94853	0.746483	0.0415477
137991	1	TBXT-KO	chr9	425	8955203	8955703	1.15097	0.746483	0.0244932
138122	1	TBXT-KO	chr9	556	14731616	14732116	2.62906	0.746483	0.0396455
138195	1	TBXT-KO	chr9	629	16252517	16253017	2.36023	0.746483	0.0389439
138200	1	TBXT-KO	chr9	634	16368111	16368611	1.94554	0.746483	0.0603428
138352	1	TBXT-KO	chr9	786	20309195	20309695	1.2631	0.746483	0.0183846
138386	1	TBXT-KO	chr9	820	21335178	21335678	-0.592028	0.746483	-0.0948449
138474	1	TBXT-KO	chr9	908	23850892	23851392	0.161528	0.746483	0.00854462
138493	1	TBXT-KO	chr9	927	25677402	25677902	1.24253	0.746483	0.107405
138500	1	TBXT-KO	chr9	934	25876209	25876709	-1.6245	0.746483	-0.0119908
138616	1	TBXT-KO	chr9	1050	30799319	30799819	-2.97105	0.746483	-0.0269711
138656	1	TBXT-KO	chr9	1090	32547660	32548160	-2.45079	0.746483	-0.0149799
138701	1	TBXT-KO	chr9	1135	33290212	33290712	-0.404734	0.746483	-0.104894
138740	1	TBXT-KO	chr9	1174	33816198	33816698	-0.946086	0.746483	-0.0392848
138815	1	TBXT-KO	chr9	1249	34577553	34578053	-0.537758	0.746483	-0.0380905
138835	1	TBXT-KO	chr9	1269	34636896	34637396	-1.42985	0.746483	-0.0449692
139004	1	TBXT-KO	chr9	1438	36486121	36486621	0.956572	0.746483	0.0263235
139007	1	TBXT-KO	chr9	1441	36499423	36499923	2.11378	0.746483	0.0140503
139034	1	TBXT-KO	chr9	1468	36833888	36834388	2.33009	0.746483	0.022012
139040	1	TBXT-KO	chr9	1474	36873222	36873722	1.15548	0.746483	0.0353773
139085	1	TBXT-KO	chr9	1519	37472255	37472755	1.5462	0.746483	0.0510028
139098	1	TBXT-KO	chr9	1532	37668298	37668798	-0.635057	0.746483	-0.0198976
139229	1	TBXT-KO	chr9	1663	68779716	68780216	-0.203366	0.746483	-0.0289155
139235	1	TBXT-KO	chr9	1669	68979588	68980088	1.7232	0.746483	0.0228192
139308	1	TBXT-KO	chr9	1742	70389665	70390165	-1.41137	0.746483	-0.0132921
139348	1	TBXT-KO	chr9	1782	71472362	71472862	-0.555815	0.746483	-0.0112969
139364	1	TBXT-KO	chr9	1798	71768717	71769217	-0.366935	0.746483	-0.110864
139496	1	TBXT-KO	chr9	1930	76049350	76049850	-1.99901	0.746483	-0.0393649
139510	1	TBXT-KO	chr9	1944	76456158	76456658	-0.910058	0.746483	-0.0430973
139518	1	TBXT-KO	chr9	1952	76573883	76574383	-2.09388	0.746483	-0.0190043
139530	1	TBXT-KO	chr9	1964	76827210	76827710	1.44078	0.746483	0.0489866
139591	1	TBXT-KO	chr9	2025	77944696	77945196	-1.98247	0.746483	-0.030955
139653	1	TBXT-KO	chr9	2087	79667999	79668499	3.5673	0.746483	0.021708
139703	1	TBXT-KO	chr9	2137	81673321	81673821	2.87692	0.746483	0.0219543
139801	1	TBXT-KO	chr9	2235	84862744	84863244	1.22324	0.746483	0.0340721
139855	1	TBXT-KO	chr9	2289	86187064	86187564	0.913186	0.746483	0.128193
139993	1	TBXT-KO	chr9	2427	88660573	88661073	1.39084	0.746483	0.0487967
140003	1	TBXT-KO	chr9	2437	88818539	88819039	0.321577	0.746483	0.0104886
140048	1	TBXT-KO	chr9	2482	89593751	89594251	-1.99839	0.746483	-0.0472036
140057	1	TBXT-KO	chr9	2491	89641947	89642447	2.12542	0.746483	0.0328087
140089	1	TBXT-KO	chr9	2523	90037164	90037664	-0.599524	0.746483	-0.00775606
140100	1	TBXT-KO	chr9	2534	90433529	90434029	0.370448	0.746483	0.0755007
140113	1	TBXT-KO	chr9	2547	90547858	90548358	-1.44896	0.746483	-0.0172098
140161	1	TBXT-KO	chr9	2595	91565019	91565519	-2.18848	0.746483	-0.0212587
140218	1	TBXT-KO	chr9	2652	91994408	91994908	-2.59348	0.746483	-0.0356382
140274	1	TBXT-KO	chr9	2708	92790716	92791216	-1.12753	0.746483	-0.0280071
140305	1	TBXT-KO	chr9	2739	93083093	93083593	2.54093	0.746483	0.00963925
140322	1	TBXT-KO	chr9	2756	93169280	93169780	-1.61853	0.746483	-0.0370674
140330	1	TBXT-KO	chr9	2764	93223302	93223802	3.7299	0.746483	0.113267
140479	1	TBXT-KO	chr9	2913	95341540	95342040	-1.31259	0.746483	-0.0146169
140680	1	TBXT-KO	chr9	3114	97982997	97983497	-0.541168	0.746483	-0.149325
140809	1	TBXT-KO	chr9	3243	99508563	99509063	2.26147	0.746483	0.0354716
140911	1	TBXT-KO	chr9	3345	101487411	101487911	2.36392	0.746483	0.0218928
140964	1	TBXT-KO	chr9	3398	104807960	104808460	1.23818	0.746483	0.0294086
141021	1	TBXT-KO	chr9	3455	105782828	105783328	1.1896	0.746483	0.0251751
141030	1	TBXT-KO	chr9	3464	106591009	106591509	-1.84108	0.746483	-0.0406341
141061	1	TBXT-KO	chr9	3495	107194111	107194611	-0.562605	0.746483	-0.0295641
141073	1	TBXT-KO	chr9	3507	107348848	107349348	-1.53008	0.746483	-0.037881
141083	1	TBXT-KO	chr9	3517	107466272	107466772	1.24303	0.746483	0.0258564
141225	1	TBXT-KO	chr9	3659	110744821	110745321	-2.14713	0.746483	-0.027662
141289	1	TBXT-KO	chr9	3723	112282625	112283125	1.82007	0.746483	0.0230003
141362	1	TBXT-KO	chr9	3796	113463426	113463926	0.944595	0.746483	0.101062
141448	1	TBXT-KO	chr9	3882	114505320	114505820	-0.646367	0.746483	-0.115952
141449	1	TBXT-KO	chr9	3883	114516954	114517454	1.55225	0.746483	0.0361174
141482	1	TBXT-KO	chr9	3916	115178403	115178903	-0.982245	0.746483	-0.023305
141496	1	TBXT-KO	chr9	3930	115591478	115591978	-1.49412	0.746483	-0.0521882
141515	1	TBXT-KO	chr9	3949	116320075	116320575	0.820583	0.746483	0.0727315
141749	1	TBXT-KO	chr9	4183	121599176	121599676	0.677481	0.746483	0.116591
142006	1	TBXT-KO	chr9	4440	124504752	124505252	-0.485045	0.746483	-0.0255225
142110	1	TBXT-KO	chr9	4544	125558380	125558880	-2.09976	0.746483	-0.0427078
142117	1	TBXT-KO	chr9	4551	125705193	125705693	3.36527	0.746483	0.0284361
142158	1	TBXT-KO	chr9	4592	126347787	126348287	0.949802	0.746483	0.0176493
142168	1	TBXT-KO	chr9	4602	126429889	126430389	-2.84772	0.746483	-0.0187251
142170	1	TBXT-KO	chr9	4604	126461006	126461506	1.12995	0.746483	0.0246142
142199	1	TBXT-KO	chr9	4633	126612321	126612821	1.53299	0.746483	0.0368934
142308	1	TBXT-KO	chr9	4742	127489742	127490242	0.959329	0.746483	0.0373197
142310	1	TBXT-KO	chr9	4744	127505774	127506274	0.793611	0.746483	0.0325472
142319	1	TBXT-KO	chr9	4753	127561823	127562323	1.68062	0.746483	0.0418459
142460	1	TBXT-KO	chr9	4894	128255174	128255674	0.761623	0.746483	0.0473284
142464	1	TBXT-KO	chr9	4898	128276648	128277148	-0.729068	0.746483	-0.0454188
142516	1	TBXT-KO	chr9	4950	128648207	128648707	-1.81677	0.746483	-0.0175102
142672	1	TBXT-KO	chr9	5106	129583994	129584494	-0.376612	0.746483	-0.0234482
142676	1	TBXT-KO	chr9	5110	129597205	129597705	0.174082	0.746483	0.0234726
142781	1	TBXT-KO	chr9	5215	130390292	130390792	0.940227	0.746483	0.0214161
142798	1	TBXT-KO	chr9	5232	130467291	130467791	-2.60285	0.746483	-0.0211695
142842	1	TBXT-KO	chr9	5276	130824000	130824500	1.12093	0.746483	0.017218
142951	1	TBXT-KO	chr9	5385	131676605	131677105	1.39694	0.746483	0.0237425
142987	1	TBXT-KO	chr9	5421	132082121	132082621	1.92257	0.746483	0.0435671
143063	1	TBXT-KO	chr9	5497	132782998	132783498	-1.30009	0.746483	-0.0206163
143121	1	TBXT-KO	chr9	5555	133188213	133188713	1.63707	0.746483	0.0334124
143144	1	TBXT-KO	chr9	5578	133403759	133404259	-1.15996	0.746483	-0.0296085
143192	1	TBXT-KO	chr9	5626	133701757	133702257	-2.72717	0.746483	-0.0212255
143213	1	TBXT-KO	chr9	5647	133856259	133856759	3.02066	0.746483	0.0328456
143336	1	TBXT-KO	chr9	5770	135128025	135128525	1.48698	0.746483	0.0234765
143349	1	TBXT-KO	chr9	5783	135217126	135217626	1.51913	0.746483	0.0189464
143389	1	TBXT-KO	chr9	5823	135587513	135588013	-2.8399	0.746483	-0.0218611
143401	1	TBXT-KO	chr9	5835	135739795	135740295	-3.01921	0.746483	-0.0227381
143548	1	TBXT-KO	chr9	5982	136572080	136572580	0.539702	0.746483	0.0295386
143573	1	TBXT-KO	chr9	6007	136657974	136658474	-1.60347	0.746483	-0.0132318
143637	1	TBXT-KO	chr9	6071	136855783	136856283	-0.991474	0.746483	-0.0209812
143675	1	TBXT-KO	chr9	6109	137023265	137023765	-1.80765	0.746483	-0.022472
143832	1	TBXT-KO	chr9	6266	137613742	137614242	-3.03727	0.746483	-0.0236972
143894	1	TBXT-KO	chrX	10	624307	624807	1.79255	0.746483	0.024592
143925	1	TBXT-KO	chrX	41	1591836	1592336	-0.801216	0.746483	-0.052855
143930	1	TBXT-KO	chrX	46	1626289	1626789	2.50825	0.746483	0.0311893
144106	1	TBXT-KO	chrX	222	10014404	10014904	-0.809591	0.746483	-0.0449022
144165	1	TBXT-KO	chrX	281	12970776	12971276	-1.36792	0.746483	-0.0499954
144232	1	TBXT-KO	chrX	348	15827086	15827586	2.04454	0.746483	0.0144755
144258	1	TBXT-KO	chrX	374	16312614	16313114	-1.46127	0.746483	-0.0414127
144293	1	TBXT-KO	chrX	409	17446210	17446710	-1.58393	0.746483	-0.0205211
144308	1	TBXT-KO	chrX	424	17805070	17805570	-2.69564	0.746483	-0.0432795
144328	1	TBXT-KO	chrX	444	18725211	18725711	-1.3552	0.746483	-0.0198247
144355	1	TBXT-KO	chrX	471	19372890	19373390	-1.62523	0.746483	-0.0363742
144418	1	TBXT-KO	chrX	534	23128710	23129210	1.18219	0.746483	0.0265875
144461	1	TBXT-KO	chrX	577	24294575	24295075	-3.01515	0.746483	-0.0214913
144532	1	TBXT-KO	chrX	648	30103075	30103575	-0.953057	0.746483	-0.03531
144589	1	TBXT-KO	chrX	705	33877935	33878435	-2.43878	0.746483	-0.0152185
144664	1	TBXT-KO	chrX	780	39065376	39065876	0.728165	0.746483	0.0658908
144826	1	TBXT-KO	chrX	942	42727226	42727726	-1.72761	0.746483	-0.0201972
144838	1	TBXT-KO	chrX	954	43481587	43482087	1.49835	0.746483	0.0550321
144868	1	TBXT-KO	chrX	984	45186878	45187378	-1.8916	0.746483	-0.024794
145074	1	TBXT-KO	chrX	1190	49191491	49191991	-0.782058	0.746483	-0.0330752
145078	1	TBXT-KO	chrX	1194	49230370	49230870	0.141003	0.746483	0.00647107
145194	1	TBXT-KO	chrX	1310	53434187	53434687	0.630091	0.746483	0.0606971
145232	1	TBXT-KO	chrX	1348	54602530	54603030	1.92021	0.746483	0.0204708
145260	1	TBXT-KO	chrX	1376	55868479	55868979	-1.39527	0.746483	-0.0255679
145302	1	TBXT-KO	chrX	1418	63580699	63581199	1.91136	0.746483	0.0171449
145322	1	TBXT-KO	chrX	1438	64975465	64975965	-0.632601	0.746483	-0.0278197
145333	1	TBXT-KO	chrX	1449	65528698	65529198	1.31997	0.746483	0.0202083
145352	1	TBXT-KO	chrX	1468	66639093	66639593	1.76991	0.746483	0.0898001
145416	1	TBXT-KO	chrX	1532	69085785	69086285	-2.84087	0.746483	-0.0271562
145462	1	TBXT-KO	chrX	1578	70029722	70030222	-1.50763	0.746483	-0.016287
145483	1	TBXT-KO	chrX	1599	70455473	70455973	1.09341	0.746483	0.021342
145543	1	TBXT-KO	chrX	1659	71996665	71997165	1.83037	0.746483	0.0188566
145635	1	TBXT-KO	chrX	1751	75522918	75523418	-1.16771	0.746483	-0.05079
145668	1	TBXT-KO	chrX	1784	78062213	78062713	2.76511	0.746483	0.0193838
145712	1	TBXT-KO	chrX	1828	81201797	81202297	-1.03627	0.746483	-0.0534867
145744	1	TBXT-KO	chrX	1860	84502277	84502777	-0.769429	0.746483	-0.0239649
145966	1	TBXT-KO	chrX	2082	103344670	103345170	3.54036	0.746483	0.0212693
146054	1	TBXT-KO	chrX	2170	105990265	105990765	-1.6747	0.746483	-0.0243486
146225	1	TBXT-KO	chrX	2341	112083606	112084106	-1.33547	0.746483	-0.0132109
146238	1	TBXT-KO	chrX	2354	113928922	113929422	-1.16786	0.746483	-0.0342231
146446	1	TBXT-KO	chrX	2562	123764899	123765399	0.577783	0.746483	0.0535093
146462	1	TBXT-KO	chrX	2578	124103114	124103614	3.32419	0.746483	0.0273812
146487	1	TBXT-KO	chrX	2603	126376380	126376880	-1.66603	0.746483	-0.0274894
146558	1	TBXT-KO	chrX	2674	130097704	130098204	-1.40919	0.746483	-0.0507578
146628	1	TBXT-KO	chrX	2744	132545546	132546046	-2.44573	0.746483	-0.0225232
146630	1	TBXT-KO	chrX	2746	132615280	132615780	2.2076	0.746483	0.0317415
146795	1	TBXT-KO	chrX	2911	137525940	137526440	2.16937	0.746483	0.0283664
146804	1	TBXT-KO	chrX	2920	137565791	137566291	-0.790462	0.746483	-0.11839
146841	1	TBXT-KO	chrX	2957	139121740	139122240	2.8444	0.746483	0.0316905
146844	1	TBXT-KO	chrX	2960	139202436	139202936	1.11233	0.746483	0.01032
147008	1	TBXT-KO	chrX	3124	151393476	151393976	-1.50145	0.746483	-0.0193742
147120	1	TBXT-KO	chrX	3236	153829694	153830194	1.64942	0.746483	0.0166822
147177	1	TBXT-KO	chrX	3293	154384153	154384653	2.15425	0.746483	0.0440558
83125	1	TBXT-KO	chr20	315	3204428	3204928	0.880504	0.746521	0.114955
5384	1	TBXT-KO	chr1	5384	55243326	55243826	0.781811	0.746663	0.00975166
6289	1	TBXT-KO	chr1	6289	77900643	77901143	1.77304	0.746663	0.0343872
17187	1	TBXT-KO	chr10	3149	73641609	73642109	1.25568	0.746663	0.0148924
49640	1	TBXT-KO	chr16	235	1150631	1151131	1.60623	0.746663	0.0240632
50399	1	TBXT-KO	chr16	994	9570756	9571256	1.74784	0.746663	0.0328398
51561	1	TBXT-KO	chr16	2156	30335239	30335739	-0.649977	0.746663	-0.1007
51966	1	TBXT-KO	chr16	2561	49776029	49776529	-0.991009	0.746663	-0.0591472
68242	1	TBXT-KO	chr19	3039	23762689	23763189	0.471739	0.746663	0.0776284
69314	1	TBXT-KO	chr19	4111	40603232	40603732	0.531329	0.746663	0.0206591
74455	1	TBXT-KO	chr2	2794	55279503	55280003	-1.32626	0.746663	-0.0567603
77551	1	TBXT-KO	chr2	5890	127054199	127054699	-0.722095	0.746663	-0.00869131
86791	1	TBXT-KO	chr20	3981	62782090	62782590	-0.123449	0.746663	-0.00183877
107239	1	TBXT-KO	chr4	6392	180101301	180101801	1.14087	0.746663	0.0156335
126199	1	TBXT-KO	chr7	2338	43729317	43729817	0.974995	0.746663	0.083559
126923	1	TBXT-KO	chr7	3062	68723453	68723953	-0.352809	0.746663	-0.00580543
133294	1	TBXT-KO	chr8	1903	40041134	40041634	-0.273908	0.746663	-0.0199342
136647	1	TBXT-KO	chr8	5256	130749594	130750094	0.924811	0.746663	0.0365039
141349	1	TBXT-KO	chr9	3783	113340055	113340555	0.749635	0.746663	0.109285
820	1	TBXT-KO	chr1	820	8712684	8713184	0.22777	0.74744	0.00408137
5514	1	TBXT-KO	chr1	5514	58169477	58169977	-0.379787	0.74744	-0.00528403
20830	1	TBXT-KO	chr10	6792	132388714	132389214	0.340785	0.74744	0.00531549
30131	1	TBXT-KO	chr12	1006	12404207	12404707	1.03916	0.74744	0.0101578
32016	1	TBXT-KO	chr12	2891	53952179	53952679	1.59198	0.74744	0.014046
36894	1	TBXT-KO	chr13	614	30826913	30827413	1.34471	0.74744	0.0151087
50813	1	TBXT-KO	chr16	1408	16012056	16012556	1.13469	0.74744	0.0151771
52115	1	TBXT-KO	chr16	2710	51418208	51418708	-1.4529	0.74744	-0.0167225
79805	1	TBXT-KO	chr2	8144	183248851	183249351	-1.10225	0.74744	-0.0147546
113792	1	TBXT-KO	chr5	6118	152070538	152071038	1.46391	0.74744	0.0274098
114262	1	TBXT-KO	chr5	6588	160969807	160970307	1.40542	0.74744	0.017571
137292	1	TBXT-KO	chr8	5901	143719282	143719782	0.952893	0.74744	0.0113774
144676	1	TBXT-KO	chrX	792	39431913	39432413	-0.869198	0.74744	-0.011814
11109	1	TBXT-KO	chr1	11109	201511948	201512448	1.61429	0.747529	0.0506543
81130	1	TBXT-KO	chr2	9469	217756419	217756919	-0.618553	0.747529	-0.0821293
51544	1	TBXT-KO	chr16	2139	30090954	30091454	-0.963986	0.748283	-0.0538789
40606	1	TBXT-KO	chr14	676	32934444	32934944	0.419069	0.748587	0.0310151
46653	1	TBXT-KO	chr15	2013	64137153	64137653	0.67112	0.748587	0.0092643
57364	1	TBXT-KO	chr17	2604	35743779	35744279	-0.561266	0.748587	-0.00668929
78084	1	TBXT-KO	chr2	6423	136570377	136570877	1.11204	0.748587	0.0166985
83913	1	TBXT-KO	chr20	1103	20492445	20492945	-0.789751	0.748587	-0.00895452
101722	1	TBXT-KO	chr4	875	7648783	7649283	-1.32979	0.748587	-0.0161352
131824	1	TBXT-KO	chr8	433	11305990	11306490	-0.770492	0.748587	-0.00822015
8763	1	TBXT-KO	chr1	8763	154863560	154864060	1.31532	0.748862	0.0433742
11501	1	TBXT-KO	chr1	11501	204683592	204684092	0.064222	0.748862	0.00100616
16142	1	TBXT-KO	chr10	2104	49772864	49773364	-0.094818	0.748862	-0.00150973
19424	1	TBXT-KO	chr10	5386	106479544	106480044	-0.653256	0.748862	-0.0109922
36638	1	TBXT-KO	chr13	358	26972077	26972577	1.29019	0.748862	0.0433222
39327	1	TBXT-KO	chr13	3047	102798806	102799306	0.707922	0.748862	0.135516
44475	1	TBXT-KO	chr14	4545	104699672	104700172	-0.305888	0.748862	-0.00273348
56910	1	TBXT-KO	chr17	2150	29566044	29566544	1.37573	0.748862	0.0842182
62583	1	TBXT-KO	chr18	615	11980779	11981279	-0.473028	0.748862	-0.287725
73226	1	TBXT-KO	chr2	1565	29923071	29923571	-0.150026	0.748862	-0.00214627
79519	1	TBXT-KO	chr2	7858	176126961	176127461	-0.112963	0.748862	-0.00177861
93862	1	TBXT-KO	chr3	1920	42839575	42840075	2.04924	0.748862	0.0536141
99081	1	TBXT-KO	chr3	7139	160754436	160754936	0.413431	0.748862	0.0149524
99895	1	TBXT-KO	chr3	7953	184351279	184351779	0.213831	0.748862	0.00398743
106104	1	TBXT-KO	chr4	5257	144509513	144510013	-0.112694	0.748862	-0.0014123
121566	1	TBXT-KO	chr6	5974	121815818	121816318	-0.65473	0.748862	-0.00913873
134580	1	TBXT-KO	chr8	3189	74221563	74222063	1.06722	0.748862	0.0486429
144851	1	TBXT-KO	chrX	967	43973061	43973561	0.695664	0.748862	0.00921409
89651	1	TBXT-KO	chr22	1029	28442810	28443310	1.07147	0.749209	0.04921
13987	1	TBXT-KO	chr1	13987	247295124	247295624	-0.20708	0.749374	-0.0141252
48577	1	TBXT-KO	chr15	3937	88630665	88631165	2.80463	0.749667	0.0500948
53645	1	TBXT-KO	chr16	4240	77998576	77999076	-2.225	0.749667	-0.0317539
103760	1	TBXT-KO	chr4	2913	75892434	75892934	2.27233	0.749667	0.0321033
21078	1	TBXT-KO	chr11	81	534738	535238	-0.688438	0.74978	-0.0256155
10471	1	TBXT-KO	chr1	10471	182084859	182085359	-0.809057	0.749862	-0.0613993
60645	1	TBXT-KO	chr17	5885	74791402	74791902	0.764621	0.749862	0.0580123
28363	1	TBXT-KO	chr11	7366	124800182	124800682	-0.866353	0.750553	-0.120777
48919	1	TBXT-KO	chr15	4279	92344193	92344693	0.311551	0.750621	0.0188598
109294	1	TBXT-KO	chr5	1620	45110990	45111490	2.23411	0.750727	0.0462475
10516	1	TBXT-KO	chr1	10516	182771168	182771668	1.06155	0.751066	0.0539524
77147	1	TBXT-KO	chr2	5486	118310986	118311486	-1.10398	0.751251	-0.048316
20698	1	TBXT-KO	chr10	6660	130110593	130111093	0.444104	0.751383	0.091348
1198	1	TBXT-KO	chr1	1198	12078741	12079241	1.70815	0.751582	0.0551257
27295	1	TBXT-KO	chr11	6298	112280488	112280988	1.31473	0.751582	0.0535609
31377	1	TBXT-KO	chr12	2252	48183315	48183815	-0.514035	0.751582	-0.0343381
56367	1	TBXT-KO	chr17	1607	17811670	17812170	0.976479	0.751582	0.0383152
72544	1	TBXT-KO	chr2	883	19989946	19990446	0.964004	0.751582	0.217069
83811	1	TBXT-KO	chr20	1001	18057713	18058213	-1.09288	0.751582	-0.0478424
134081	1	TBXT-KO	chr8	2690	62901836	62902336	1.07991	0.751582	0.0454116
24043	1	TBXT-KO	chr11	3046	61680077	61680577	0.682321	0.752669	0.0861597
84913	1	TBXT-KO	chr20	2103	37572744	37573244	0.702564	0.752819	0.0219226
26169	1	TBXT-KO	chr11	5172	79486162	79486662	0.778919	0.75308	0.0322479
31065	1	TBXT-KO	chr12	1940	40105857	40106357	0.283514	0.75308	0.0579388
59805	1	TBXT-KO	chr17	5045	62761826	62762326	0.910576	0.75308	0.0416741
94753	1	TBXT-KO	chr3	2811	52897408	52897908	0.390919	0.75308	0.101453
41079	1	TBXT-KO	chr14	1149	50116387	50116887	0.255398	0.753126	0.0448635
31758	1	TBXT-KO	chr12	2633	52005828	52006328	1.15749	0.753909	0.050413
68793	1	TBXT-KO	chr19	3590	35748157	35748657	-0.32898	0.753983	-0.112931
24668	1	TBXT-KO	chr11	3671	65540538	65541038	0.341695	0.754311	0.0793568
137261	1	TBXT-KO	chr8	5870	143569418	143569918	-0.551518	0.754666	-0.0738354
18996	1	TBXT-KO	chr10	4958	101282815	101283315	2.22988	0.755098	0.0895908
52555	1	TBXT-KO	chr16	3150	58000545	58001045	0.702152	0.755298	0.147401
115353	1	TBXT-KO	chr5	7679	178576640	178577140	0.478654	0.755298	0.043024
71599	1	TBXT-KO	chr19	6396	58002599	58003099	0.57257	0.75539	0.105732
83017	1	TBXT-KO	chr20	207	2103259	2103759	0.303887	0.75539	0.0128938
121903	1	TBXT-KO	chr6	6311	131459875	131460375	0.438322	0.75539	0.0201795
12096	1	TBXT-KO	chr1	12096	212214314	212214814	-1.29662	0.755891	-0.0537346
41984	1	TBXT-KO	chr14	2054	67240912	67241412	0.565296	0.756747	0.217859
15406	1	TBXT-KO	chr10	1368	30349081	30349581	-0.584839	0.756763	-0.0313493
111329	1	TBXT-KO	chr5	3655	108749363	108749863	0.544832	0.756763	0.0513166
11840	1	TBXT-KO	chr1	11840	208174693	208175193	-2.2016	0.757009	-0.0431272
27893	1	TBXT-KO	chr11	6896	119205731	119206231	-0.551484	0.757009	-0.139536
28680	1	TBXT-KO	chr11	7683	128815236	128815736	0.651555	0.757009	0.0238827
50046	1	TBXT-KO	chr16	641	3187790	3188290	0.918629	0.757009	0.0817495
81314	1	TBXT-KO	chr2	9653	219217757	219218257	0.749103	0.757009	0.0596777
123948	1	TBXT-KO	chr7	87	899307	899807	1.92325	0.757009	0.0269711
63951	1	TBXT-KO	chr18	1983	48937490	48937990	0.889387	0.757286	0.039725
99428	1	TBXT-KO	chr3	7486	172332432	172332932	2.20255	0.757286	0.103798
137034	1	TBXT-KO	chr8	5643	141856465	141856965	-2.63113	0.758369	-0.0610701
137233	1	TBXT-KO	chr8	5842	143429732	143430232	-1.30781	0.758369	-0.0290101
11997	1	TBXT-KO	chr1	11997	210400536	210401036	1.66976	0.758798	0.0746847
24811	1	TBXT-KO	chr11	3814	66288330	66288830	-1.40204	0.759001	-0.0422558
43366	1	TBXT-KO	chr14	3436	92040628	92041128	-2.21929	0.759001	-0.0345519
64505	1	TBXT-KO	chr18	2537	59555927	59556427	2.12896	0.759001	0.0454681
65379	1	TBXT-KO	chr19	176	1021775	1022275	-1.63161	0.759001	-0.0430863
78062	1	TBXT-KO	chr2	6401	136126104	136126604	0.740157	0.759001	0.041158
81074	1	TBXT-KO	chr2	9413	216557833	216558333	-2.14439	0.759001	-0.0322002
92019	1	TBXT-KO	chr3	77	5018031	5018531	-1.20181	0.759001	-0.0365231
95894	1	TBXT-KO	chr3	3952	77794942	77795442	-0.25637	0.759001	-0.0184454
109588	1	TBXT-KO	chr5	1914	58582757	58583257	0.616629	0.759001	0.130643
109062	1	TBXT-KO	chr5	1388	38441708	38442208	-1.07439	0.759619	-0.0681476
25224	1	TBXT-KO	chr11	4227	69292287	69292787	-1.5397	0.760026	-0.0496298
44518	1	TBXT-KO	chr14	4588	104864948	104865448	0.828398	0.760026	0.0681248
11941	1	TBXT-KO	chr1	11941	209585603	209586103	2.49829	0.760116	0.0560042
89094	1	TBXT-KO	chr22	472	22171531	22172031	-2.11404	0.760116	-0.0372834
122602	1	TBXT-KO	chr6	7010	148947879	148948379	0.0195061	0.760131	0.0014268
517	1	TBXT-KO	chr1	517	5767006	5767506	0.958133	0.760166	0.0466299
1980	1	TBXT-KO	chr1	1980	20485301	20485801	0.67115	0.760166	0.04685
6818	1	TBXT-KO	chr1	6818	92481100	92481600	1.31799	0.760166	0.0392546
24522	1	TBXT-KO	chr11	3525	64803035	64803535	-0.55727	0.760166	-0.111413
25449	1	TBXT-KO	chr11	4452	71246458	71246958	-0.655845	0.760166	-0.0278132
41942	1	TBXT-KO	chr14	2012	65916785	65917285	0.849489	0.760166	0.0281407
48347	1	TBXT-KO	chr15	3707	84142764	84143264	1.03185	0.760166	0.0512793
53434	1	TBXT-KO	chr16	4029	73172668	73173168	1.50797	0.760166	0.0580617
66371	1	TBXT-KO	chr19	1168	6412370	6412870	-0.558587	0.760166	-0.0398306
78702	1	TBXT-KO	chr2	7041	158010208	158010708	-1.82691	0.760166	-0.0310629
80442	1	TBXT-KO	chr2	8781	201911020	201911520	-2.21263	0.760166	-0.0506127
81217	1	TBXT-KO	chr2	9556	218405468	218405968	-1.40027	0.760166	-0.0562598
92669	1	TBXT-KO	chr3	727	15108037	15108537	0.620077	0.760166	0.0482383
117894	1	TBXT-KO	chr6	2302	32970630	32971130	-0.557095	0.760166	-0.0706408
128356	1	TBXT-KO	chr7	4495	100345226	100345726	-1.99126	0.760166	-0.0383971
131461	1	TBXT-KO	chr8	70	1546258	1546758	-1.60771	0.760166	-0.0706566
13313	1	TBXT-KO	chr1	13313	232252537	232253037	-0.756936	0.760594	-0.0310866
33879	1	TBXT-KO	chr12	4754	97404462	97404962	2.52986	0.760594	0.0545381
48215	1	TBXT-KO	chr15	3575	80977481	80977981	0.239019	0.760594	0.0130917
95828	1	TBXT-KO	chr3	3886	74535269	74535769	-0.640329	0.760594	-0.0405216
99999	1	TBXT-KO	chr3	8057	185152214	185152714	0.716249	0.760594	0.0392407
107472	1	TBXT-KO	chr4	6625	184650137	184650637	-1.13925	0.760594	-0.0294737
115758	1	TBXT-KO	chr6	166	2846209	2846709	1.16079	0.760594	0.0378727
139309	1	TBXT-KO	chr9	1743	70411887	70412387	0.908674	0.760594	0.0503588
113864	1	TBXT-KO	chr5	6190	154189006	154189506	2.09514	0.760623	0.0347272
142335	1	TBXT-KO	chr9	4769	127711891	127712391	1.81877	0.760623	0.0280678
61828	1	TBXT-KO	chr17	7068	82065615	82066115	-0.880372	0.761037	-0.0651739
321	1	TBXT-KO	chr1	321	2382515	2383015	0.966378	0.761156	0.0473331
18299	1	TBXT-KO	chr10	4261	93060254	93060754	1.48988	0.761156	0.052588
95579	1	TBXT-KO	chr3	3637	68972332	68972832	1.27645	0.761156	0.0530048
25240	1	TBXT-KO	chr11	4243	69540109	69540609	-1.37983	0.761311	-0.0295429
38088	1	TBXT-KO	chr13	1808	60159085	60159585	-2.17233	0.761372	-0.0434633
47499	1	TBXT-KO	chr15	2859	73747489	73747989	-2.0221	0.761372	-0.0348027
61823	1	TBXT-KO	chr17	7063	82037515	82038015	-0.248448	0.761372	-0.0608509
145142	1	TBXT-KO	chrX	1258	51641396	51641896	-2.16426	0.761372	-0.0459059
47457	1	TBXT-KO	chr15	2817	73265502	73266002	1.15755	0.76163	0.0354145
51848	1	TBXT-KO	chr16	2443	47940733	47941233	-0.649929	0.76163	-0.0368065
109250	1	TBXT-KO	chr5	1576	43556605	43557105	-0.282081	0.76163	-0.0519975
14876	1	TBXT-KO	chr10	838	17607448	17607948	1.80678	0.76256	0.0385649
29297	1	TBXT-KO	chr12	172	2354069	2354569	1.71139	0.76256	0.0295986
100975	1	TBXT-KO	chr4	128	1055603	1056103	1.19511	0.762753	0.104993
10503	1	TBXT-KO	chr1	10503	182616110	182616610	-0.872475	0.762807	-0.0813581
36312	1	TBXT-KO	chr13	32	20136717	20137217	1.65533	0.763311	0.0396849
45767	1	TBXT-KO	chr15	1127	45585048	45585548	0.733595	0.763311	0.0386483
55207	1	TBXT-KO	chr17	447	4124980	4125480	1.70155	0.763311	0.0229237
78945	1	TBXT-KO	chr2	7284	165054966	165055466	-2.05524	0.763311	-0.0394378
110005	1	TBXT-KO	chr5	2331	72065912	72066412	0.945517	0.763311	0.0690834
126782	1	TBXT-KO	chr7	2921	65572498	65572998	-1.70245	0.763311	-0.0222944
146379	1	TBXT-KO	chrX	2495	119991502	119992002	2.96437	0.763311	0.0940039
70508	1	TBXT-KO	chr19	5305	48872099	48872599	-0.451472	0.763466	-0.124327
85668	1	TBXT-KO	chr20	2858	47972174	47972674	0.66297	0.7635	0.0276904
120389	1	TBXT-KO	chr6	4797	89799677	89800177	1.38663	0.7635	0.081262
73854	1	TBXT-KO	chr2	2193	43179884	43180384	1.42044	0.763869	0.0567371
98652	1	TBXT-KO	chr3	6710	150409908	150410408	0.0544398	0.764045	0.00647951
46108	1	TBXT-KO	chr15	1468	53448206	53448706	0.66495	0.764069	0.0267238
91080	1	TBXT-KO	chr22	2458	42303553	42304053	-1.78423	0.764069	-0.0259486
124991	1	TBXT-KO	chr7	1130	21116774	21117274	-2.14393	0.764069	-0.0376094
138260	1	TBXT-KO	chr9	694	18014991	18015491	-1.73345	0.764069	-0.0303388
12827	1	TBXT-KO	chr1	12827	226210447	226210947	0.781714	0.764367	0.119165
1484	1	TBXT-KO	chr1	1484	16017453	16017953	-2.00637	0.764819	-0.0366178
33682	1	TBXT-KO	chr12	4557	93573260	93573760	0.735784	0.764819	0.0452547
47610	1	TBXT-KO	chr15	2970	74373559	74374059	0.987093	0.764819	0.0567341
81291	1	TBXT-KO	chr2	9630	219057158	219057658	-2.07733	0.764819	-0.0365241
94066	1	TBXT-KO	chr3	2124	46380265	46380765	1.7308	0.764819	0.0222418
99687	1	TBXT-KO	chr3	7745	181695899	181696399	1.70374	0.764819	0.0248032
123552	1	TBXT-KO	chr6	7960	166703101	166703601	-1.69608	0.764819	-0.0319301
126043	1	TBXT-KO	chr7	2182	39609587	39610087	0.609613	0.764819	0.0271785
91179	1	TBXT-KO	chr22	2557	42930906	42931406	0.566302	0.764847	0.0232817
55434	1	TBXT-KO	chr17	674	6455235	6455735	-0.243326	0.764946	-0.0194465
117620	1	TBXT-KO	chr6	2028	30828397	30828897	-0.649281	0.765209	-0.0188252
2181	1	TBXT-KO	chr1	2181	22142174	22142674	0.683874	0.765451	0.0214981
22705	1	TBXT-KO	chr11	1708	25794747	25795247	-2.10233	0.765451	-0.0379445
41586	1	TBXT-KO	chr14	1656	59869724	59870224	0.462205	0.765451	0.0203154
64945	1	TBXT-KO	chr18	2977	75204774	75205274	-1.28222	0.765451	-0.0474092
68752	1	TBXT-KO	chr19	3549	35510285	35510785	0.616922	0.765451	0.0932628
97549	1	TBXT-KO	chr3	5607	128680523	128681023	-0.444715	0.765451	-0.115295
105829	1	TBXT-KO	chr4	4982	138919049	138919549	-2.12947	0.765451	-0.0887972
108553	1	TBXT-KO	chr5	879	19563369	19563869	-1.81905	0.765451	-0.0375878
111069	1	TBXT-KO	chr5	3395	98742632	98743132	1.73656	0.765451	0.0315117
127433	1	TBXT-KO	chr7	3572	76268480	76268980	1.98546	0.765451	0.0341357
77578	1	TBXT-KO	chr2	5917	127208293	127208793	0.436896	0.765676	0.0245335
53988	1	TBXT-KO	chr16	4583	84585785	84586285	-1.16093	0.766097	-0.0464692
11352	1	TBXT-KO	chr1	11352	203345911	203346411	1.89697	0.766223	0.043841
86042	1	TBXT-KO	chr20	3232	51173002	51173502	-1.6672	0.766223	-0.0307712
98760	1	TBXT-KO	chr3	6818	152836037	152836537	1.87648	0.766223	0.026436
103293	1	TBXT-KO	chr4	2446	56070591	56071091	2.06785	0.766223	0.038659
17987	1	TBXT-KO	chr10	3949	86960310	86960810	-0.977745	0.766693	-0.0999374
36920	1	TBXT-KO	chr13	640	31160789	31161289	1.39391	0.766693	0.0451789
20884	1	TBXT-KO	chr10	6846	132774843	132775343	0.981393	0.766815	0.0403959
27732	1	TBXT-KO	chr11	6735	118147478	118147978	-1.57373	0.766872	-0.0248247
47024	1	TBXT-KO	chr15	2384	67541526	67542026	-1.21266	0.766872	-0.0274026
59861	1	TBXT-KO	chr17	5101	63621828	63622328	-0.352912	0.766872	-0.193967
75431	1	TBXT-KO	chr2	3770	73111686	73112186	-0.837533	0.766872	-0.0576241
79064	1	TBXT-KO	chr2	7403	168660091	168660591	2.07853	0.766872	0.0382736
134571	1	TBXT-KO	chr8	3180	74078814	74079314	1.33547	0.766872	0.0307573
136278	1	TBXT-KO	chr8	4887	123447692	123448192	1.61234	0.766872	0.032673
122970	1	TBXT-KO	chr6	7378	156779716	156780216	-0.760365	0.766924	-0.0209675
2130	1	TBXT-KO	chr1	2130	21782607	21783107	0.635122	0.767087	0.0770732
9250	1	TBXT-KO	chr1	9250	158999625	159000125	0.391462	0.767087	0.0339644
30853	1	TBXT-KO	chr12	1728	30985761	30986261	1.36489	0.767087	0.0575583
35156	1	TBXT-KO	chr12	6031	117366953	117367453	1.63498	0.767087	0.0280146
42190	1	TBXT-KO	chr14	2260	69692891	69693391	1.79785	0.767087	0.0477361
53158	1	TBXT-KO	chr16	3753	68846701	68847201	2.07493	0.767087	0.0886093
58190	1	TBXT-KO	chr17	3430	43024119	43024619	0.366896	0.767087	0.0392339
76514	1	TBXT-KO	chr2	4853	101467198	101467698	1.06235	0.767087	0.0576323
118836	1	TBXT-KO	chr6	3244	41786378	41786878	0.414757	0.767087	0.0650529
120926	1	TBXT-KO	chr6	5334	107079340	107079840	1.63978	0.767087	0.0237881
127837	1	TBXT-KO	chr7	3976	90246143	90246643	1.23475	0.767087	0.053947
128975	1	TBXT-KO	chr7	5114	108398330	108398830	1.62937	0.767087	0.0338053
130472	1	TBXT-KO	chr7	6611	142770615	142771115	1.55098	0.767087	0.103895
81585	1	TBXT-KO	chr2	9924	223779826	223780326	-1.76938	0.767187	-0.0609322
93775	1	TBXT-KO	chr3	1833	41961361	41961861	0.750951	0.767187	0.0560726
129880	1	TBXT-KO	chr7	6019	131945316	131945816	-1.44659	0.767187	-0.0830104
13	1	TBXT-KO	chr1	13	922978	923478	-1.78092	0.767325	-0.0257515
28	1	TBXT-KO	chr1	28	939019	939519	0.863147	0.767325	0.0364403
94	1	TBXT-KO	chr1	94	1200466	1200966	-1.74226	0.767325	-0.0272918
104	1	TBXT-KO	chr1	104	1239081	1239581	0.520303	0.767325	0.0171244
109	1	TBXT-KO	chr1	109	1243776	1244276	0.875471	0.767325	0.0153667
131	1	TBXT-KO	chr1	131	1309615	1310115	1.15545	0.767325	0.0265587
134	1	TBXT-KO	chr1	134	1324501	1325001	-0.668862	0.767325	-0.176256
158	1	TBXT-KO	chr1	158	1399192	1399692	-0.468472	0.767325	-0.145547
233	1	TBXT-KO	chr1	233	1881927	1882427	1.18876	0.767325	0.0255071
271	1	TBXT-KO	chr1	271	2115810	2116310	1.26934	0.767325	0.0618388
361	1	TBXT-KO	chr1	361	2561845	2562345	-0.757703	0.767325	-0.0146089
365	1	TBXT-KO	chr1	365	2585350	2585850	0.359436	0.767325	0.016409
481	1	TBXT-KO	chr1	481	3746296	3746796	1.7581	0.767325	0.0596203
531	1	TBXT-KO	chr1	531	5949331	5949831	1.89151	0.767325	0.0388965
577	1	TBXT-KO	chr1	577	6259378	6259878	1.1528	0.767325	0.0155985
580	1	TBXT-KO	chr1	580	6261562	6262062	-1.22701	0.767325	-0.0563761
710	1	TBXT-KO	chr1	710	7516233	7516733	-1.56399	0.767325	-0.0211985
725	1	TBXT-KO	chr1	725	7608807	7609307	-0.159221	0.767325	-0.0171413
822	1	TBXT-KO	chr1	822	8731129	8731629	1.22152	0.767325	0.0189592
856	1	TBXT-KO	chr1	856	9093943	9094443	-1.83721	0.767325	-0.0100522
875	1	TBXT-KO	chr1	875	9290138	9290638	1.72609	0.767325	0.0248209
894	1	TBXT-KO	chr1	894	9438611	9439111	-1.92124	0.767325	-0.0179313
963	1	TBXT-KO	chr1	963	10337316	10337816	1.61208	0.767325	0.0232908
966	1	TBXT-KO	chr1	966	10347422	10347922	1.13804	0.767325	0.0458937
980	1	TBXT-KO	chr1	980	10494590	10495090	-0.885254	0.767325	-0.0220727
983	1	TBXT-KO	chr1	983	10513383	10513883	-0.0238833	0.767325	-0.00035808
1079	1	TBXT-KO	chr1	1079	11292763	11293263	2.08801	0.767325	0.0297575
1094	1	TBXT-KO	chr1	1094	11417179	11417679	-0.610204	0.767325	-0.064892
1098	1	TBXT-KO	chr1	1098	11479146	11479646	0.0113254	0.767325	0.00157082
1181	1	TBXT-KO	chr1	1181	11934901	11935401	-0.484743	0.767325	-0.017677
1314	1	TBXT-KO	chr1	1314	14739961	14740461	-0.355462	0.767325	-0.0106808
1320	1	TBXT-KO	chr1	1320	14779108	14779608	1.67031	0.767325	0.0436174
1321	1	TBXT-KO	chr1	1321	14782723	14783223	0.991786	0.767325	0.0406403
1350	1	TBXT-KO	chr1	1350	14970080	14970580	0.380611	0.767325	0.00676637
1357	1	TBXT-KO	chr1	1357	15062410	15062910	-0.194572	0.767325	-0.00575362
1384	1	TBXT-KO	chr1	1384	15246239	15246739	-1.67963	0.767325	-0.0294096
1398	1	TBXT-KO	chr1	1398	15406567	15407067	1.26964	0.767325	0.0127945
1405	1	TBXT-KO	chr1	1405	15414035	15414535	0.745812	0.767325	0.0113991
1491	1	TBXT-KO	chr1	1491	16050498	16050998	-2.40084	0.767325	-0.0284974
1502	1	TBXT-KO	chr1	1502	16093590	16094090	1.00438	0.767325	0.020583
1579	1	TBXT-KO	chr1	1579	16649397	16649897	1.47315	0.767325	0.0553046
1582	1	TBXT-KO	chr1	1582	16699280	16699780	0.877638	0.767325	0.0188856
1584	1	TBXT-KO	chr1	1584	16727064	16727564	-0.983756	0.767325	-0.0690944
1616	1	TBXT-KO	chr1	1616	16980419	16980919	0.601221	0.767325	0.0404365
1697	1	TBXT-KO	chr1	1697	17573437	17573937	-2.04778	0.767325	-0.0453369
1717	1	TBXT-KO	chr1	1717	17777321	17777821	2.90044	0.767325	0.012933
1722	1	TBXT-KO	chr1	1722	17826011	17826511	-1.87514	0.767325	-0.0344371
1726	1	TBXT-KO	chr1	1726	17874546	17875046	1.35384	0.767325	0.0394036
1735	1	TBXT-KO	chr1	1735	17973652	17974152	1.03055	0.767325	0.00888451
1755	1	TBXT-KO	chr1	1755	18175958	18176458	-1.19738	0.767325	-0.0346695
1778	1	TBXT-KO	chr1	1778	18399026	18399526	1.40662	0.767325	0.0317142
1794	1	TBXT-KO	chr1	1794	18599652	18600152	-2.38696	0.767325	-0.0502933
1836	1	TBXT-KO	chr1	1836	18875133	18875633	0.256638	0.767325	0.0162507
1861	1	TBXT-KO	chr1	1861	19058293	19058793	0.83571	0.767325	0.0699221
1973	1	TBXT-KO	chr1	1973	20404382	20404882	0.733356	0.767325	0.0182963
1984	1	TBXT-KO	chr1	1984	20507889	20508389	0.428431	0.767325	0.0665579
2028	1	TBXT-KO	chr1	2028	20827345	20827845	-2.04641	0.767325	-0.0209186
2067	1	TBXT-KO	chr1	2067	21338679	21339179	0.693827	0.767325	0.0466718
2100	1	TBXT-KO	chr1	2100	21605547	21606047	1.63572	0.767325	0.0342471
2124	1	TBXT-KO	chr1	2124	21673394	21673894	0.553371	0.767325	0.00858824
2133	1	TBXT-KO	chr1	2133	21811966	21812466	-1.81076	0.767325	-0.0226558
2151	1	TBXT-KO	chr1	2151	21935507	21936007	0.102071	0.767325	0.00228437
2168	1	TBXT-KO	chr1	2168	22049732	22050232	3.26626	0.767325	0.0265696
2205	1	TBXT-KO	chr1	2205	22376923	22377423	0.748024	0.767325	0.0192312
2259	1	TBXT-KO	chr1	2259	22801696	22802196	1.00113	0.767325	0.0513811
2365	1	TBXT-KO	chr1	2365	23619646	23620146	-0.797101	0.767325	-0.044051
2481	1	TBXT-KO	chr1	2481	24725295	24725795	0.434601	0.767325	0.0539949
2522	1	TBXT-KO	chr1	2522	25022790	25023290	0.358131	0.767325	0.022594
2534	1	TBXT-KO	chr1	2534	25191396	25191896	2.14247	0.767325	0.0170009
2573	1	TBXT-KO	chr1	2573	25608513	25609013	-0.577311	0.767325	-0.034601
2582	1	TBXT-KO	chr1	2582	25661295	25661795	0.403731	0.767325	0.00326523
2594	1	TBXT-KO	chr1	2594	25744016	25744516	-2.055	0.767325	-0.0449404
2613	1	TBXT-KO	chr1	2613	25871194	25871694	-0.944412	0.767325	-0.0194308
2638	1	TBXT-KO	chr1	2638	26021469	26021969	0.624012	0.767325	0.0546356
2641	1	TBXT-KO	chr1	2641	26044960	26045460	1.13345	0.767325	0.0155909
2751	1	TBXT-KO	chr1	2751	26786747	26787247	0.944185	0.767325	0.026699
2774	1	TBXT-KO	chr1	2774	26960231	26960731	0.280226	0.767325	0.0553425
2794	1	TBXT-KO	chr1	2794	27044484	27044984	-0.76399	0.767325	-0.058196
2873	1	TBXT-KO	chr1	2873	27536714	27537214	0.58407	0.767325	0.078098
2920	1	TBXT-KO	chr1	2920	27686480	27686980	1.11244	0.767325	0.034861
3005	1	TBXT-KO	chr1	3005	28668493	28668993	-0.435265	0.767325	-0.0532027
3035	1	TBXT-KO	chr1	3035	29123190	29123690	-0.550356	0.767325	-0.0228076
3046	1	TBXT-KO	chr1	3046	29216241	29216741	0.978656	0.767325	0.0183054
3049	1	TBXT-KO	chr1	3049	29237438	29237938	0.501201	0.767325	0.0300095
3057	1	TBXT-KO	chr1	3057	29256395	29256895	-1.09968	0.767325	-0.053744
3063	1	TBXT-KO	chr1	3063	29297084	29297584	2.044	0.767325	0.0115169
3112	1	TBXT-KO	chr1	3112	30006104	30006604	1.85308	0.767325	0.0404004
3126	1	TBXT-KO	chr1	3126	30153989	30154489	-1.36359	0.767325	-0.051848
3128	1	TBXT-KO	chr1	3128	30165513	30166013	1.55437	0.767325	0.00953361
3148	1	TBXT-KO	chr1	3148	30407716	30408216	-0.714828	0.767325	-0.0247869
3171	1	TBXT-KO	chr1	3171	30760028	30760528	2.44141	0.767325	0.0286882
3172	1	TBXT-KO	chr1	3172	30761623	30762123	1.17187	0.767325	0.02435
3214	1	TBXT-KO	chr1	3214	31166415	31166915	-2.12231	0.767325	-0.027269
3229	1	TBXT-KO	chr1	3229	31248070	31248570	2.52458	0.767325	0.00950815
3240	1	TBXT-KO	chr1	3240	31412908	31413408	0.653761	0.767325	0.0792682
3393	1	TBXT-KO	chr1	3393	32486460	32486960	2.65605	0.767325	0.0151262
3417	1	TBXT-KO	chr1	3417	32707514	32708014	1.88789	0.767325	0.0323819
3467	1	TBXT-KO	chr1	3467	32925330	32925830	-0.616893	0.767325	-0.0244039
3513	1	TBXT-KO	chr1	3513	33244074	33244574	-1.04112	0.767325	-0.0216996
3517	1	TBXT-KO	chr1	3517	33261017	33261517	-1.11992	0.767325	-0.0177235
3550	1	TBXT-KO	chr1	3550	33654220	33654720	1.75969	0.767325	0.026123
3564	1	TBXT-KO	chr1	3564	33921906	33922406	-1.03905	0.767325	-0.0206267
3572	1	TBXT-KO	chr1	3572	34113805	34114305	1.60008	0.767325	0.0334135
3713	1	TBXT-KO	chr1	3713	36161526	36162026	1.42218	0.767325	0.00643052
3715	1	TBXT-KO	chr1	3715	36175375	36175875	0.976885	0.767325	0.0203222
3723	1	TBXT-KO	chr1	3723	36223280	36223780	1.10132	0.767325	0.0371943
3751	1	TBXT-KO	chr1	3751	36401826	36402326	2.03608	0.767325	0.0357549
3806	1	TBXT-KO	chr1	3806	37032701	37033201	-1.50651	0.767325	-0.040923
3813	1	TBXT-KO	chr1	3813	37095966	37096466	1.92852	0.767325	0.0231915
3865	1	TBXT-KO	chr1	3865	37649712	37650212	-2.03612	0.767325	-0.00620284
3871	1	TBXT-KO	chr1	3871	37690388	37690888	-0.399378	0.767325	-0.0698984
3930	1	TBXT-KO	chr1	3930	38064236	38064736	2.22697	0.767325	0.0520484
3933	1	TBXT-KO	chr1	3933	38082593	38083093	-2.06586	0.767325	-0.0164352
3993	1	TBXT-KO	chr1	3993	38941673	38942173	1.84852	0.767325	0.0275021
4016	1	TBXT-KO	chr1	4016	39142555	39143055	1.62769	0.767325	0.0224094
4067	1	TBXT-KO	chr1	4067	39701021	39701521	0.963101	0.767325	0.049124
4135	1	TBXT-KO	chr1	4135	40653842	40654342	1.1738	0.767325	0.0519815
4146	1	TBXT-KO	chr1	4146	40749774	40750274	2.20809	0.767325	0.0146101
4160	1	TBXT-KO	chr1	4160	40820824	40821324	0.192408	0.767325	0.0041448
4189	1	TBXT-KO	chr1	4189	41135087	41135587	2.85944	0.767325	0.0347282
4206	1	TBXT-KO	chr1	4206	41351790	41352290	1.3712	0.767325	0.0441722
4251	1	TBXT-KO	chr1	4251	41521697	41522197	0.443194	0.767325	0.0123009
4258	1	TBXT-KO	chr1	4258	41667198	41667698	-1.90222	0.767325	-0.0314098
4260	1	TBXT-KO	chr1	4260	41810400	41810900	1.74228	0.767325	0.0203706
4267	1	TBXT-KO	chr1	4267	41901620	41902120	2.27692	0.767325	0.0147745
4319	1	TBXT-KO	chr1	4319	42777783	42778283	-1.41063	0.767325	-0.0273386
4323	1	TBXT-KO	chr1	4323	42831349	42831849	2.03483	0.767325	0.0145047
4328	1	TBXT-KO	chr1	4328	42904357	42904857	-2.21289	0.767325	-0.0571658
4475	1	TBXT-KO	chr1	4475	44134484	44134984	-0.569008	0.767325	-0.0421688
4518	1	TBXT-KO	chr1	4518	44595051	44595551	0.365836	0.767325	0.0272778
4535	1	TBXT-KO	chr1	4535	44682216	44682716	2.47884	0.767325	0.0311126
4552	1	TBXT-KO	chr1	4552	44786040	44786540	-1.16362	0.767325	-0.15058
4591	1	TBXT-KO	chr1	4591	45315795	45316295	-0.992613	0.767325	-0.0320055
4595	1	TBXT-KO	chr1	4595	45327717	45328217	-0.865081	0.767325	-0.0326194
4632	1	TBXT-KO	chr1	4632	45796997	45797497	1.46201	0.767325	0.0220443
4741	1	TBXT-KO	chr1	4741	46668178	46668678	-0.664635	0.767325	-0.119856
4817	1	TBXT-KO	chr1	4817	47527602	47528102	1.17651	0.767325	0.0217053
4874	1	TBXT-KO	chr1	4874	48043509	48044009	1.2747	0.767325	0.0578282
4888	1	TBXT-KO	chr1	4888	48212740	48213240	1.56922	0.767325	0.0340789
5009	1	TBXT-KO	chr1	5009	51325827	51326327	2.69238	0.767325	0.0497953
5051	1	TBXT-KO	chr1	5051	52119771	52120271	1.00084	0.767325	0.0598975
5103	1	TBXT-KO	chr1	5103	52976606	52977106	-1.56135	0.767325	-0.040125
5108	1	TBXT-KO	chr1	5108	53063746	53064246	2.13314	0.767325	0.0207022
5130	1	TBXT-KO	chr1	5130	53298084	53298584	1.4577	0.767325	0.0120245
5160	1	TBXT-KO	chr1	5160	53449009	53449509	1.85155	0.767325	0.0285814
5235	1	TBXT-KO	chr1	5235	54199340	54199840	1.14458	0.767325	0.0413238
5327	1	TBXT-KO	chr1	5327	54775074	54775574	1.04343	0.767325	0.0655188
5339	1	TBXT-KO	chr1	5339	54887540	54888040	-0.375951	0.767325	-0.0306328
5355	1	TBXT-KO	chr1	5355	54994963	54995463	1.65826	0.767325	0.0323196
5369	1	TBXT-KO	chr1	5369	55040792	55041292	1.23584	0.767325	0.0168981
5488	1	TBXT-KO	chr1	5488	57591824	57592324	-0.760763	0.767325	-0.0439744
5571	1	TBXT-KO	chr1	5571	59084149	59084649	-1.22832	0.767325	-0.0232901
5594	1	TBXT-KO	chr1	5594	59903087	59903587	1.31567	0.767325	0.0265669
5605	1	TBXT-KO	chr1	5605	60281287	60281787	-0.823534	0.767325	-0.0407415
5685	1	TBXT-KO	chr1	5685	62247243	62247743	-0.466465	0.767325	-0.0268262
5719	1	TBXT-KO	chr1	5719	62963075	62963575	-0.614646	0.767325	-0.0504495
5755	1	TBXT-KO	chr1	5755	63523246	63523746	0.312379	0.767325	0.0443665
5756	1	TBXT-KO	chr1	5756	63557324	63557824	2.38417	0.767325	0.0279395
5784	1	TBXT-KO	chr1	5784	63794928	63795428	-1.12597	0.767325	-0.0192384
5846	1	TBXT-KO	chr1	5846	64864087	64864587	-1.56511	0.767325	-0.0413159
5863	1	TBXT-KO	chr1	5863	65139754	65140254	-0.703584	0.767325	-0.0157018
5883	1	TBXT-KO	chr1	5883	65434704	65435204	0.712107	0.767325	0.0239809
5918	1	TBXT-KO	chr1	5918	66446325	66446825	-1.14239	0.767325	-0.0274186
5921	1	TBXT-KO	chr1	5921	66533038	66533538	0.772573	0.767325	0.0313078
5938	1	TBXT-KO	chr1	5938	66995969	66996469	2.11993	0.767325	0.0132529
5943	1	TBXT-KO	chr1	5943	67137280	67137780	2.3436	0.767325	0.0181044
5981	1	TBXT-KO	chr1	5981	67691493	67691993	-1.69581	0.767325	-0.0245409
5986	1	TBXT-KO	chr1	5986	67736133	67736633	-1.68485	0.767325	-0.0140266
5989	1	TBXT-KO	chr1	5989	67745968	67746468	2.30322	0.767325	0.0128266
5995	1	TBXT-KO	chr1	5995	67788157	67788657	1.39634	0.767325	0.0112791
6011	1	TBXT-KO	chr1	6011	68174362	68174862	-1.73246	0.767325	-0.0157403
6147	1	TBXT-KO	chr1	6147	73180426	73180926	1.61787	0.767325	0.0125962
6183	1	TBXT-KO	chr1	6183	75134856	75135356	1.23114	0.767325	0.0471674
6202	1	TBXT-KO	chr1	6202	75672697	75673197	0.940232	0.767325	0.0448752
6208	1	TBXT-KO	chr1	6208	75785913	75786413	-0.368905	0.767325	-0.0714184
6217	1	TBXT-KO	chr1	6217	76002219	76002719	1.62943	0.767325	0.0168885
6263	1	TBXT-KO	chr1	6263	77265039	77265539	2.85515	0.767325	0.0188418
6292	1	TBXT-KO	chr1	6292	77976647	77977147	2.51131	0.767325	0.0183033
6328	1	TBXT-KO	chr1	6328	79488529	79489029	-0.365206	0.767325	-0.0160192
6372	1	TBXT-KO	chr1	6372	81347853	81348353	-0.69102	0.767325	-0.00848185
6377	1	TBXT-KO	chr1	6377	81513723	81514223	1.22621	0.767325	0.0296484
6404	1	TBXT-KO	chr1	6404	82358614	82359114	0.825055	0.767325	0.0459726
6426	1	TBXT-KO	chr1	6426	83817549	83818049	1.63299	0.767325	0.0159282
6431	1	TBXT-KO	chr1	6431	83942779	83943279	-2.04541	0.767325	-0.0120181
6445	1	TBXT-KO	chr1	6445	84387679	84388179	1.95943	0.767325	0.0378424
6451	1	TBXT-KO	chr1	6451	84559771	84560271	2.15638	0.767325	0.0132523
6452	1	TBXT-KO	chr1	6452	84574193	84574693	0.0156044	0.767325	0.00345247
6490	1	TBXT-KO	chr1	6490	85092906	85093406	-3.04706	0.767325	-0.0236146
6498	1	TBXT-KO	chr1	6498	85201460	85201960	0.563013	0.767325	0.0793474
6505	1	TBXT-KO	chr1	6505	85259483	85259983	0.560759	0.767325	0.134749
6549	1	TBXT-KO	chr1	6549	86380187	86380687	1.41515	0.767325	0.0196324
6566	1	TBXT-KO	chr1	6566	86754429	86754929	1.63136	0.767325	0.0243464
6570	1	TBXT-KO	chr1	6570	86811488	86811988	-2.08067	0.767325	-0.0184879
6592	1	TBXT-KO	chr1	6592	87196818	87197318	-1.00975	0.767325	-0.00993947
6595	1	TBXT-KO	chr1	6595	87225819	87226319	1.86435	0.767325	0.0143074
6651	1	TBXT-KO	chr1	6651	89005746	89006246	2.11403	0.767325	0.0115667
6719	1	TBXT-KO	chr1	6719	90508243	90508743	3.46764	0.767325	0.029858
6738	1	TBXT-KO	chr1	6738	90719454	90719954	1.39181	0.767325	0.0253514
6758	1	TBXT-KO	chr1	6758	90850900	90851400	0.860414	0.767325	0.0325494
6796	1	TBXT-KO	chr1	6796	91791135	91791635	2.36637	0.767325	0.0424215
6855	1	TBXT-KO	chr1	6855	93080397	93080897	-1.90595	0.767325	-0.0275703
6881	1	TBXT-KO	chr1	6881	93629416	93629916	1.90283	0.767325	0.0479157
6933	1	TBXT-KO	chr1	6933	94048749	94049249	-2.07908	0.767325	-0.0310341
6937	1	TBXT-KO	chr1	6937	94090735	94091235	0.844941	0.767325	0.0134674
6954	1	TBXT-KO	chr1	6954	94292927	94293427	2.21618	0.767325	0.0238857
6970	1	TBXT-KO	chr1	6970	94541688	94542188	-0.595315	0.767325	-0.0755541
7034	1	TBXT-KO	chr1	7034	95308243	95308743	0.930731	0.767325	0.0143723
7036	1	TBXT-KO	chr1	7036	95333361	95333861	1.9657	0.767325	0.0155641
7061	1	TBXT-KO	chr1	7061	96623257	96623757	-0.930557	0.767325	-0.0168207
7071	1	TBXT-KO	chr1	7071	96872722	96873222	2.57479	0.767325	0.0253151
7107	1	TBXT-KO	chr1	7107	98801015	98801515	-2.70729	0.767325	-0.0154497
7217	1	TBXT-KO	chr1	7217	101846727	101847227	1.2464	0.767325	0.0354326
7250	1	TBXT-KO	chr1	7250	104258719	104259219	-1.48539	0.767325	-0.0144142
7269	1	TBXT-KO	chr1	7269	106366578	106367078	2.0638	0.767325	0.0178331
7320	1	TBXT-KO	chr1	7320	108049471	108049971	1.20249	0.767325	0.0303624
7363	1	TBXT-KO	chr1	7363	109041173	109041673	1.12023	0.767325	0.0622036
7371	1	TBXT-KO	chr1	7371	109111993	109112493	-1.5922	0.767325	-0.00403018
7375	1	TBXT-KO	chr1	7375	109148976	109149476	3.02754	0.767325	0.0344631
7441	1	TBXT-KO	chr1	7441	109655812	109656312	0.640765	0.767325	0.092862
7456	1	TBXT-KO	chr1	7456	109877226	109877726	0.91321	0.767325	0.0965164
7546	1	TBXT-KO	chr1	7546	110671880	110672380	2.59489	0.767325	0.0100829
7566	1	TBXT-KO	chr1	7566	111219424	111219924	-0.283477	0.767325	-0.0146376
7617	1	TBXT-KO	chr1	7617	111990406	111990906	1.20981	0.767325	0.0219809
7620	1	TBXT-KO	chr1	7620	112019480	112019980	1.68569	0.767325	0.0359798
7672	1	TBXT-KO	chr1	7672	112766042	112766542	-0.481374	0.767325	-0.0148315
7674	1	TBXT-KO	chr1	7674	112794042	112794542	2.11026	0.767325	0.0765764
7676	1	TBXT-KO	chr1	7676	112795224	112795724	1.14022	0.767325	0.0324396
7705	1	TBXT-KO	chr1	7705	112923931	112924431	-1.89039	0.767325	-0.0213223
7713	1	TBXT-KO	chr1	7713	113040070	113040570	0.622698	0.767325	0.0134875
7725	1	TBXT-KO	chr1	7725	113217846	113218346	1.06978	0.767325	0.0825545
7733	1	TBXT-KO	chr1	7733	113290472	113290972	2.26698	0.767325	0.0181912
7871	1	TBXT-KO	chr1	7871	115764542	115765042	0.623214	0.767325	0.00701067
7939	1	TBXT-KO	chr1	7939	116836000	116836500	1.72261	0.767325	0.0683047
8007	1	TBXT-KO	chr1	8007	118084372	118084872	-2.69411	0.767325	-0.0182388
8011	1	TBXT-KO	chr1	8011	118223317	118223817	1.02331	0.767325	0.0255677
8030	1	TBXT-KO	chr1	8030	119006711	119007211	2.09046	0.767325	0.0692724
8046	1	TBXT-KO	chr1	8046	119340847	119341347	-1.58028	0.767325	-0.0403109
8166	1	TBXT-KO	chr1	8166	145918735	145919235	0.500186	0.767325	0.0638382
8169	1	TBXT-KO	chr1	8169	145927290	145927790	0.495836	0.767325	0.0695575
8196	1	TBXT-KO	chr1	8196	146037810	146038310	-0.566703	0.767325	-0.0902602
8341	1	TBXT-KO	chr1	8341	149937316	149937816	1.23155	0.767325	0.0202824
8491	1	TBXT-KO	chr1	8491	151501423	151501923	-1.18095	0.767325	-0.0189004
8597	1	TBXT-KO	chr1	8597	153536028	153536528	1.30613	0.767325	0.0679448
8603	1	TBXT-KO	chr1	8603	153549971	153550471	2.60147	0.767325	0.0320749
8604	1	TBXT-KO	chr1	8604	153552290	153552790	2.36184	0.767325	0.0439732
8608	1	TBXT-KO	chr1	8608	153568974	153569474	0.633676	0.767325	0.00612429
8676	1	TBXT-KO	chr1	8676	154104348	154104848	0.896965	0.767325	0.0138293
8721	1	TBXT-KO	chr1	8721	154556380	154556880	-0.882111	0.767325	-0.0118049
8754	1	TBXT-KO	chr1	8754	154813449	154813949	1.07981	0.767325	0.1108
8800	1	TBXT-KO	chr1	8800	155017382	155017882	0.333709	0.767325	0.0798276
8833	1	TBXT-KO	chr1	8833	155129847	155130347	0.966847	0.767325	0.0581975
8961	1	TBXT-KO	chr1	8961	156160827	156161327	0.483014	0.767325	0.0428676
8974	1	TBXT-KO	chr1	8974	156246408	156246908	1.80146	0.767325	0.0165997
9010	1	TBXT-KO	chr1	9010	156434823	156435323	-1.94844	0.767325	-0.0201451
9012	1	TBXT-KO	chr1	9012	156436137	156436637	-0.851818	0.767325	-0.0287396
9039	1	TBXT-KO	chr1	9039	156582442	156582942	2.2365	0.767325	0.0351446
9107	1	TBXT-KO	chr1	9107	156838826	156839326	1.17342	0.767325	0.0385823
9173	1	TBXT-KO	chr1	9173	157336165	157336665	-1.80151	0.767325	-0.0179302
9243	1	TBXT-KO	chr1	9243	158506322	158506822	-0.884104	0.767325	-0.0246825
9254	1	TBXT-KO	chr1	9254	159013928	159014428	2.3022	0.767325	0.0139336
9266	1	TBXT-KO	chr1	9266	159188330	159188830	-0.971752	0.767325	-0.138368
9284	1	TBXT-KO	chr1	9284	159803889	159804389	-1.62669	0.767325	-0.00691497
9289	1	TBXT-KO	chr1	9289	159867593	159868093	-1.21711	0.767325	-0.0276417
9300	1	TBXT-KO	chr1	9300	159914667	159915167	0.582209	0.767325	0.0144143
9329	1	TBXT-KO	chr1	9329	160098797	160099297	0.190987	0.767325	0.0794014
9357	1	TBXT-KO	chr1	9357	160342514	160343014	-1.18428	0.767325	-0.0386419
9379	1	TBXT-KO	chr1	9379	160550410	160550910	-1.37923	0.767325	-0.0288429
9387	1	TBXT-KO	chr1	9387	160652345	160652845	-0.195987	0.767325	-0.0382252
9392	1	TBXT-KO	chr1	9392	160672121	160672621	1.65777	0.767325	0.0393141
9406	1	TBXT-KO	chr1	9406	160862565	160863065	1.4967	0.767325	0.0478851
9408	1	TBXT-KO	chr1	9408	160904725	160905225	-1.08586	0.767325	-0.0126118
9436	1	TBXT-KO	chr1	9436	161073688	161074188	-0.748805	0.767325	-0.0110511
9444	1	TBXT-KO	chr1	9444	161119595	161120095	0.614131	0.767325	0.0289333
9522	1	TBXT-KO	chr1	9522	161970566	161971066	3.03564	0.767325	0.0144002
9539	1	TBXT-KO	chr1	9539	162197484	162197984	0.606234	0.767325	0.0146191
9583	1	TBXT-KO	chr1	9583	163321608	163322108	-0.20034	0.767325	-0.0571008
9588	1	TBXT-KO	chr1	9588	163427318	163427818	0.881927	0.767325	0.0508575
9597	1	TBXT-KO	chr1	9597	163650590	163651090	1.49371	0.767325	0.0302723
9615	1	TBXT-KO	chr1	9615	164588829	164589329	1.26935	0.767325	0.0742821
9654	1	TBXT-KO	chr1	9654	165129469	165129969	-1.37313	0.767325	-0.0331963
9717	1	TBXT-KO	chr1	9717	165914113	165914613	1.14937	0.767325	0.0102197
9725	1	TBXT-KO	chr1	9725	166032766	166033266	1.62747	0.767325	0.0125261
9726	1	TBXT-KO	chr1	9726	166064329	166064829	3.32086	0.767325	0.0293464
9753	1	TBXT-KO	chr1	9753	167057213	167057713	1.06596	0.767325	0.0233511
9778	1	TBXT-KO	chr1	9778	167267735	167268235	1.06712	0.767325	0.0319103
9787	1	TBXT-KO	chr1	9787	167439212	167439712	0.998578	0.767325	0.0399438
9792	1	TBXT-KO	chr1	9792	167458143	167458643	2.07874	0.767325	0.0252891
9834	1	TBXT-KO	chr1	9834	167735695	167736195	-0.605361	0.767325	-0.0140704
9918	1	TBXT-KO	chr1	9918	169711962	169712462	1.46436	0.767325	0.0367164
9924	1	TBXT-KO	chr1	9924	169893192	169893692	0.463699	0.767325	0.0597371
9928	1	TBXT-KO	chr1	9928	170003257	170003757	-0.449538	0.767325	-0.0382831
9971	1	TBXT-KO	chr1	9971	171396929	171397429	1.13061	0.767325	0.0960752
9979	1	TBXT-KO	chr1	9979	171431894	171432394	1.29849	0.767325	0.0193105
10014	1	TBXT-KO	chr1	10014	172497064	172497564	1.12576	0.767325	0.0341666
10051	1	TBXT-KO	chr1	10051	173562797	173563297	0.296922	0.767325	0.0149886
10052	1	TBXT-KO	chr1	10052	173603180	173603680	-2.76683	0.767325	-0.0199245
10060	1	TBXT-KO	chr1	10060	173861658	173862158	-0.157545	0.767325	-0.00395555
10115	1	TBXT-KO	chr1	10115	175319548	175320048	0.670568	0.767325	0.022201
10198	1	TBXT-KO	chr1	10198	177042212	177042712	1.29584	0.767325	0.0157615
10212	1	TBXT-KO	chr1	10212	177304931	177305431	-1.06446	0.767325	-0.0104338
10217	1	TBXT-KO	chr1	10217	177463961	177464461	-1.51859	0.767325	-0.0171017
10249	1	TBXT-KO	chr1	10249	178253483	178253983	-1.31268	0.767325	-0.0567804
10272	1	TBXT-KO	chr1	10272	178506577	178507077	-1.0367	0.767325	-0.064194
10316	1	TBXT-KO	chr1	10316	179442802	179443302	-0.252434	0.767325	-0.0337871
10321	1	TBXT-KO	chr1	10321	179694439	179694939	1.42068	0.767325	0.0245334
10325	1	TBXT-KO	chr1	10325	179775939	179776439	-1.51276	0.767325	-0.0118377
10339	1	TBXT-KO	chr1	10339	179883672	179884172	0.811313	0.767325	0.0225943
10344	1	TBXT-KO	chr1	10344	180098122	180098622	0.192709	0.767325	0.00406724
10383	1	TBXT-KO	chr1	10383	180854470	180854970	1.17536	0.767325	0.026393
10384	1	TBXT-KO	chr1	10384	180881821	180882321	1.21692	0.767325	0.0274536
10555	1	TBXT-KO	chr1	10555	183279185	183279685	1.17803	0.767325	0.0332415
10585	1	TBXT-KO	chr1	10585	183635214	183635714	0.507831	0.767325	0.0373346
10598	1	TBXT-KO	chr1	10598	183996389	183996889	-1.31306	0.767325	-0.0291272
10673	1	TBXT-KO	chr1	10673	185646250	185646750	0.39053	0.767325	0.0247268
10689	1	TBXT-KO	chr1	10689	186244762	186245262	-0.925532	0.767325	-0.0168633
10739	1	TBXT-KO	chr1	10739	188822304	188822804	-2.44359	0.767325	-0.033868
10773	1	TBXT-KO	chr1	10773	192151179	192151679	1.13033	0.767325	0.0223368
10774	1	TBXT-KO	chr1	10774	192343269	192343769	1.54744	0.767325	0.0129912
10800	1	TBXT-KO	chr1	10800	192980134	192980634	-1.14572	0.767325	-0.0272484
10841	1	TBXT-KO	chr1	10841	195848064	195848564	-0.220709	0.767325	-0.0281179
10884	1	TBXT-KO	chr1	10884	197541419	197541919	1.44445	0.767325	0.0174591
10923	1	TBXT-KO	chr1	10923	198465534	198466034	-2.39965	0.767325	-0.00855353
10929	1	TBXT-KO	chr1	10929	198788614	198789114	-1.18094	0.767325	-0.0555481
10947	1	TBXT-KO	chr1	10947	199747932	199748432	1.05804	0.767325	0.0166519
10970	1	TBXT-KO	chr1	10970	200176744	200177244	1.31762	0.767325	0.0148798
10977	1	TBXT-KO	chr1	10977	200301029	200301529	2.20202	0.767325	0.0178287
11016	1	TBXT-KO	chr1	11016	200738615	200739115	-0.646002	0.767325	-0.0676631
11093	1	TBXT-KO	chr1	11093	201435579	201436079	-0.474339	0.767325	-0.0221302
11110	1	TBXT-KO	chr1	11110	201512930	201513430	0.580804	0.767325	0.0320002
11141	1	TBXT-KO	chr1	11141	201704097	201704597	-0.807119	0.767325	-0.0642852
11150	1	TBXT-KO	chr1	11150	201739557	201740057	1.30419	0.767325	0.101027
11233	1	TBXT-KO	chr1	11233	202540756	202541256	1.48599	0.767325	0.0107818
11271	1	TBXT-KO	chr1	11271	202861410	202861910	-0.409467	0.767325	-0.076946
11281	1	TBXT-KO	chr1	11281	202964670	202965170	1.34251	0.767325	0.0314897
11290	1	TBXT-KO	chr1	11290	203026926	203027426	1.48883	0.767325	0.034225
11332	1	TBXT-KO	chr1	11332	203286097	203286597	1.73067	0.767325	0.0253628
11386	1	TBXT-KO	chr1	11386	203629395	203629895	0.642902	0.767325	0.0418462
11392	1	TBXT-KO	chr1	11392	203676175	203676675	1.9628	0.767325	0.0173491
11448	1	TBXT-KO	chr1	11448	204289228	204289728	-0.683008	0.767325	-0.0815403
11479	1	TBXT-KO	chr1	11479	204482092	204482592	-1.17865	0.767325	-0.0330351
11486	1	TBXT-KO	chr1	11486	204507608	204508108	0.45435	0.767325	0.0372671
11506	1	TBXT-KO	chr1	11506	204694418	204694918	-1.95242	0.767325	-0.0173154
11512	1	TBXT-KO	chr1	11512	204711250	204711750	-1.21866	0.767325	-0.0494065
11528	1	TBXT-KO	chr1	11528	204828376	204828876	-0.00913762	0.767325	-0.00139235
11542	1	TBXT-KO	chr1	11542	204950431	204950931	0.739057	0.767325	0.0287274
11588	1	TBXT-KO	chr1	11588	205376678	205377178	-0.975137	0.767325	-0.0137714
11642	1	TBXT-KO	chr1	11642	205701087	205701587	0.934679	0.767325	0.0376606
11695	1	TBXT-KO	chr1	11695	206511308	206511808	1.58992	0.767325	0.0221016
11706	1	TBXT-KO	chr1	11706	206635202	206635702	-0.359016	0.767325	-0.0810029
11753	1	TBXT-KO	chr1	11753	207030458	207030958	-1.11879	0.767325	-0.017076
11777	1	TBXT-KO	chr1	11777	207620222	207620722	-1.28332	0.767325	-0.0390621
11883	1	TBXT-KO	chr1	11883	208532658	208533158	1.48448	0.767325	0.0210419
11906	1	TBXT-KO	chr1	11906	209230181	209230681	-1.73585	0.767325	-0.0169536
11923	1	TBXT-KO	chr1	11923	209428480	209428980	-1.06535	0.767325	-0.0689003
12005	1	TBXT-KO	chr1	12005	210620834	210621334	-2.06322	0.767325	-0.0307736
12017	1	TBXT-KO	chr1	12017	211148317	211148817	2.50761	0.767325	0.0264969
12092	1	TBXT-KO	chr1	12092	212190137	212190637	1.74755	0.767325	0.0172779
12121	1	TBXT-KO	chr1	12121	212503657	212504157	1.72343	0.767325	0.0336453
12174	1	TBXT-KO	chr1	12174	213015580	213016080	0.581487	0.767325	0.0885151
12188	1	TBXT-KO	chr1	12188	213512949	213513449	1.67991	0.767325	0.0401324
12219	1	TBXT-KO	chr1	12219	214185309	214185809	1.6503	0.767325	0.0202103
12304	1	TBXT-KO	chr1	12304	216423068	216423568	1.96351	0.767325	0.0238525
12320	1	TBXT-KO	chr1	12320	216915615	216916115	-2.62288	0.767325	-0.0156021
12347	1	TBXT-KO	chr1	12347	217725308	217725808	-2.07831	0.767325	-0.0144515
12380	1	TBXT-KO	chr1	12380	218525393	218525893	-1.54319	0.767325	-0.0189799
12416	1	TBXT-KO	chr1	12416	220244934	220245434	1.22598	0.767325	0.027317
12417	1	TBXT-KO	chr1	12417	220245605	220246105	0.681657	0.767325	0.0137444
12533	1	TBXT-KO	chr1	12533	222266342	222266842	-1.29468	0.767325	-0.0167738
12599	1	TBXT-KO	chr1	12599	223364444	223364944	1.05244	0.767325	0.0627756
12603	1	TBXT-KO	chr1	12603	223479746	223480246	3.19481	0.767325	0.0359439
12673	1	TBXT-KO	chr1	12673	224502259	224502759	-1.16145	0.767325	-0.0176909
12687	1	TBXT-KO	chr1	12687	224644485	224644985	0.790705	0.767325	0.0323273
12873	1	TBXT-KO	chr1	12873	226678631	226679131	0.476934	0.767325	0.0108996
12943	1	TBXT-KO	chr1	12943	227888879	227889379	0.78877	0.767325	0.0238316
12966	1	TBXT-KO	chr1	12966	228036637	228037137	-1.50428	0.767325	-0.0190582
12982	1	TBXT-KO	chr1	12982	228102209	228102709	0.514007	0.767325	0.0361867
12991	1	TBXT-KO	chr1	12991	228155194	228155694	0.363658	0.767325	0.00426869
13045	1	TBXT-KO	chr1	13045	228486557	228487057	0.98801	0.767325	0.0478755
13067	1	TBXT-KO	chr1	13067	228809903	228810403	0.530147	0.767325	0.0410493
13088	1	TBXT-KO	chr1	13088	229027108	229027608	1.03643	0.767325	0.0477623
13227	1	TBXT-KO	chr1	13227	230882746	230883246	1.25501	0.767325	0.0254956
13245	1	TBXT-KO	chr1	13245	231187398	231187898	0.718402	0.767325	0.0436777
13299	1	TBXT-KO	chr1	13299	232033217	232033717	1.70537	0.767325	0.0181804
13302	1	TBXT-KO	chr1	13302	232084791	232085291	1.05064	0.767325	0.0339916
13357	1	TBXT-KO	chr1	13357	232905566	232906066	1.92561	0.767325	0.01869
13404	1	TBXT-KO	chr1	13404	234077228	234077728	1.44796	0.767325	0.018261
13436	1	TBXT-KO	chr1	13436	234478934	234479434	-0.845783	0.767325	-0.0978757
13451	1	TBXT-KO	chr1	13451	234614946	234615446	-1.3749	0.767325	-0.0122293
13454	1	TBXT-KO	chr1	13454	234684158	234684658	0.944004	0.767325	0.0427461
13494	1	TBXT-KO	chr1	13494	235275812	235276312	0.442903	0.767325	0.0183956
13497	1	TBXT-KO	chr1	13497	235295842	235296342	-1.51024	0.767325	-0.0122807
13552	1	TBXT-KO	chr1	13552	236129301	236129801	-2.13266	0.767325	-0.0345113
13753	1	TBXT-KO	chr1	13753	242652258	242652758	1.57204	0.767325	0.0479621
13774	1	TBXT-KO	chr1	13774	243482399	243482899	-0.453028	0.767325	-0.0105646
13784	1	TBXT-KO	chr1	13784	243729797	243730297	-1.15729	0.767325	-0.0588418
13803	1	TBXT-KO	chr1	13803	244047605	244048105	-0.797658	0.767325	-0.0616829
13850	1	TBXT-KO	chr1	13850	244788696	244789196	-1.6966	0.767325	-0.013788
13890	1	TBXT-KO	chr1	13890	245190094	245190594	-1.41157	0.767325	-0.0280032
13901	1	TBXT-KO	chr1	13901	245378362	245378862	1.4244	0.767325	0.0288483
13902	1	TBXT-KO	chr1	13902	245398134	245398634	0.202531	0.767325	0.00351137
13931	1	TBXT-KO	chr1	13931	246117113	246117613	1.02368	0.767325	0.0165292
13984	1	TBXT-KO	chr1	13984	247287461	247287961	-1.39248	0.767325	-0.0151149
14078	1	TBXT-KO	chr10	40	624482	624982	0.586584	0.767325	0.0274506
14090	1	TBXT-KO	chr10	52	802501	803001	1.62776	0.767325	0.0222669
14131	1	TBXT-KO	chr10	93	1348449	1348949	1.31424	0.767325	0.0118228
14137	1	TBXT-KO	chr10	99	1379567	1380067	0.940067	0.767325	0.0369614
14215	1	TBXT-KO	chr10	177	3424408	3424908	-1.23581	0.767325	-0.0243795
14225	1	TBXT-KO	chr10	187	3680905	3681405	-0.669772	0.767325	-0.005696
14228	1	TBXT-KO	chr10	190	3698188	3698688	-1.62013	0.767325	-0.0123257
14231	1	TBXT-KO	chr10	193	3740365	3740865	-1.39543	0.767325	-0.0222121
14241	1	TBXT-KO	chr10	203	3806010	3806510	0.569304	0.767325	0.031532
14270	1	TBXT-KO	chr10	232	4822145	4822645	-1.17899	0.767325	-0.0124537
14327	1	TBXT-KO	chr10	289	5840831	5841331	0.982589	0.767325	0.0215121
14379	1	TBXT-KO	chr10	341	6580659	6581159	-0.57778	0.767325	-0.0113092
14493	1	TBXT-KO	chr10	455	9646019	9646519	1.83548	0.767325	0.0287183
14513	1	TBXT-KO	chr10	475	10921529	10922029	1.17577	0.767325	0.010555
14515	1	TBXT-KO	chr10	477	11018283	11018783	1.32327	0.767325	0.0563997
14526	1	TBXT-KO	chr10	488	11319428	11319928	1.26528	0.767325	0.0310167
14541	1	TBXT-KO	chr10	503	11538910	11539410	2.07737	0.767325	0.0339522
14584	1	TBXT-KO	chr10	546	12195363	12195863	-0.239979	0.767325	-0.0273164
14666	1	TBXT-KO	chr10	628	13440378	13440878	0.676631	0.767325	0.0357307
14677	1	TBXT-KO	chr10	639	13673127	13673627	1.90045	0.767325	0.011249
14685	1	TBXT-KO	chr10	647	13758316	13758816	-1.46619	0.767325	-0.0277813
14696	1	TBXT-KO	chr10	658	13892878	13893378	-1.98699	0.767325	-0.0151051
14745	1	TBXT-KO	chr10	707	14674153	14674653	2.15439	0.767325	0.0144236
14792	1	TBXT-KO	chr10	754	15371103	15371603	0.59126	0.767325	0.0956006
14794	1	TBXT-KO	chr10	756	15386909	15387409	-1.26706	0.767325	-0.0288613
14869	1	TBXT-KO	chr10	831	17425765	17426265	-2.21064	0.767325	-0.0259841
14895	1	TBXT-KO	chr10	857	18140911	18141411	0.804632	0.767325	0.034598
14915	1	TBXT-KO	chr10	877	19038436	19038936	-0.669972	0.767325	-0.012041
14935	1	TBXT-KO	chr10	897	20060320	20060820	-1.19433	0.767325	-0.0398821
14953	1	TBXT-KO	chr10	915	20955191	20955691	-1.43005	0.767325	-0.0217972
14981	1	TBXT-KO	chr10	943	21495611	21496111	0.338949	0.767325	0.0602458
15059	1	TBXT-KO	chr10	1021	22513756	22514256	-1.33887	0.767325	-0.0208315
15083	1	TBXT-KO	chr10	1045	23035525	23036025	-1.2859	0.767325	-0.023735
15104	1	TBXT-KO	chr10	1066	23343803	23344303	0.476874	0.767325	0.0305596
15118	1	TBXT-KO	chr10	1080	24118146	24118646	-0.901181	0.767325	-0.0180761
15176	1	TBXT-KO	chr10	1138	25888561	25889061	-2.47968	0.767325	-0.0196991
15361	1	TBXT-KO	chr10	1323	29535425	29535925	0.673527	0.767325	0.0223553
15393	1	TBXT-KO	chr10	1355	29996490	29996990	1.1881	0.767325	0.0400759
15412	1	TBXT-KO	chr10	1374	30423175	30423675	0.908792	0.767325	0.0676408
15432	1	TBXT-KO	chr10	1394	30581742	30582242	-1.37166	0.767325	-0.0340757
15462	1	TBXT-KO	chr10	1424	31134128	31134628	-0.307668	0.767325	-0.0210705
15502	1	TBXT-KO	chr10	1464	32099477	32099977	2.22348	0.767325	0.0210542
15515	1	TBXT-KO	chr10	1477	32253197	32253697	1.01677	0.767325	0.0408453
15535	1	TBXT-KO	chr10	1497	32938541	32939041	-1.32118	0.767325	-0.0247157
15695	1	TBXT-KO	chr10	1657	35643197	35643697	-0.580047	0.767325	-0.0511983
15741	1	TBXT-KO	chr10	1703	42782522	42783022	0.588297	0.767325	0.0944099
15840	1	TBXT-KO	chr10	1802	43574381	43574881	0.93578	0.767325	0.0844729
15870	1	TBXT-KO	chr10	1832	44316377	44316877	-0.482369	0.767325	-0.0191852
15902	1	TBXT-KO	chr10	1864	44952737	44953237	-2.17627	0.767325	-0.0253183
15966	1	TBXT-KO	chr10	1928	46228500	46229000	0.877185	0.767325	0.0474676
16008	1	TBXT-KO	chr10	1970	47241217	47241717	1.49111	0.767325	0.0255957
16077	1	TBXT-KO	chr10	2039	48671499	48671999	0.914562	0.767325	0.050132
16090	1	TBXT-KO	chr10	2052	49067313	49067813	-1.33033	0.767325	-0.0338118
16203	1	TBXT-KO	chr10	2165	51422530	51423030	2.08577	0.767325	0.0392156
16251	1	TBXT-KO	chr10	2213	52923396	52923896	1.25402	0.767325	0.0197158
16267	1	TBXT-KO	chr10	2229	53574184	53574684	-3.08031	0.767325	-0.014916
16350	1	TBXT-KO	chr10	2312	58256099	58256599	0.62571	0.767325	0.0642713
16439	1	TBXT-KO	chr10	2401	60759185	60759685	0.871269	0.767325	0.026519
16445	1	TBXT-KO	chr10	2407	60883014	60883514	-2.44293	0.767325	-0.0183137
16452	1	TBXT-KO	chr10	2414	61024649	61025149	1.91579	0.767325	0.0448468
16465	1	TBXT-KO	chr10	2427	61750896	61751396	-0.97965	0.767325	-0.0343804
16507	1	TBXT-KO	chr10	2469	62803941	62804441	-0.356515	0.767325	-0.0228296
16531	1	TBXT-KO	chr10	2493	63320613	63321113	-2.65328	0.767325	-0.0362347
16538	1	TBXT-KO	chr10	2500	63475661	63476161	0.823061	0.767325	0.0664057
16587	1	TBXT-KO	chr10	2549	64516574	64517074	-0.963743	0.767325	-0.0114595
16588	1	TBXT-KO	chr10	2550	64732058	64732558	-1.30336	0.767325	-0.0221056
16660	1	TBXT-KO	chr10	2622	68560568	68561068	-0.884004	0.767325	-0.0364388
16689	1	TBXT-KO	chr10	2651	68989007	68989507	-0.613143	0.767325	-0.0651527
16734	1	TBXT-KO	chr10	2696	69507737	69508237	-0.0254982	0.767325	-0.00313582
16737	1	TBXT-KO	chr10	2699	69522346	69522846	2.01896	0.767325	0.0131033
16746	1	TBXT-KO	chr10	2708	69629962	69630462	0.355005	0.767325	0.0494254
16780	1	TBXT-KO	chr10	2742	69801561	69802061	-0.704788	0.767325	-0.13943
16790	1	TBXT-KO	chr10	2752	69842568	69843068	-2.27861	0.767325	-0.0185318
16811	1	TBXT-KO	chr10	2773	69911731	69912231	2.05011	0.767325	0.0336909
16879	1	TBXT-KO	chr10	2841	70445652	70446152	1.52565	0.767325	0.0918822
16912	1	TBXT-KO	chr10	2874	70619203	70619703	0.978011	0.767325	0.0211007
16950	1	TBXT-KO	chr10	2912	71068781	71069281	2.40782	0.767325	0.0244195
16954	1	TBXT-KO	chr10	2916	71076814	71077314	-1.3046	0.767325	-0.0327505
16958	1	TBXT-KO	chr10	2920	71134045	71134545	2.75319	0.767325	0.0302581
16979	1	TBXT-KO	chr10	2941	71242616	71243116	1.62413	0.767325	0.0131768
17042	1	TBXT-KO	chr10	3004	71645145	71645645	-1.39322	0.767325	-0.0175469
17090	1	TBXT-KO	chr10	3052	72069966	72070466	-2.54552	0.767325	-0.013566
17133	1	TBXT-KO	chr10	3095	72365425	72365925	-1.15372	0.767325	-0.0263984
17134	1	TBXT-KO	chr10	3096	72370040	72370540	2.78592	0.767325	0.0184951
17135	1	TBXT-KO	chr10	3097	72375514	72376014	1.38451	0.767325	0.0160642
17221	1	TBXT-KO	chr10	3183	73873592	73874092	-1.30051	0.767325	-0.0412096
17375	1	TBXT-KO	chr10	3337	76723340	76723840	1.28679	0.767325	0.0192226
17383	1	TBXT-KO	chr10	3345	77111788	77112288	-1.7127	0.767325	-0.0425364
17397	1	TBXT-KO	chr10	3359	77410132	77410632	-1.15701	0.767325	-0.0125504
17402	1	TBXT-KO	chr10	3364	77494356	77494856	-2.43528	0.767325	-0.023286
17514	1	TBXT-KO	chr10	3476	78931114	78931614	2.16831	0.767325	0.00698993
17555	1	TBXT-KO	chr10	3517	79112657	79113157	2.14789	0.767325	0.0241315
17564	1	TBXT-KO	chr10	3526	79149864	79150364	-1.05028	0.767325	-0.0336922
17583	1	TBXT-KO	chr10	3545	79230106	79230606	-0.854908	0.767325	-0.0314997
17585	1	TBXT-KO	chr10	3547	79237184	79237684	-0.852072	0.767325	-0.0180114
17592	1	TBXT-KO	chr10	3554	79246501	79247001	-2.44549	0.767325	-0.0221851
17622	1	TBXT-KO	chr10	3584	79449147	79449647	-1.86548	0.767325	-0.00988325
17633	1	TBXT-KO	chr10	3595	79562046	79562546	1.51324	0.767325	0.0340639
17669	1	TBXT-KO	chr10	3631	80356567	80357067	-0.689401	0.767325	-0.106165
17748	1	TBXT-KO	chr10	3710	82621577	82622077	1.26908	0.767325	0.0208079
17817	1	TBXT-KO	chr10	3779	84341915	84342415	2.07665	0.767325	0.0222467
17898	1	TBXT-KO	chr10	3860	86261861	86262361	-1.26637	0.767325	-0.0335503
17954	1	TBXT-KO	chr10	3916	86711850	86712350	-0.858655	0.767325	-0.0496548
17960	1	TBXT-KO	chr10	3922	86758497	86758997	1.85069	0.767325	0.014407
17965	1	TBXT-KO	chr10	3927	86824128	86824628	-1.59695	0.767325	-0.0149381
18032	1	TBXT-KO	chr10	3994	87861640	87862140	-0.0470756	0.767325	-0.0040345
18114	1	TBXT-KO	chr10	4076	89386148	89386648	1.15246	0.767325	0.0327514
18115	1	TBXT-KO	chr10	4077	89389204	89389704	-0.876968	0.767325	-0.0128506
18142	1	TBXT-KO	chr10	4104	89838243	89838743	-1.83118	0.767325	-0.0132584
18204	1	TBXT-KO	chr10	4166	91408984	91409484	-1.37365	0.767325	-0.0173452
18265	1	TBXT-KO	chr10	4227	92573883	92574383	0.544753	0.767325	0.102326
18363	1	TBXT-KO	chr10	4325	93749002	93749502	0.420251	0.767325	0.0272197
18374	1	TBXT-KO	chr10	4336	93842439	93842939	-0.971611	0.767325	-0.0261758
18376	1	TBXT-KO	chr10	4338	93893718	93894218	1.14899	0.767325	0.169287
18444	1	TBXT-KO	chr10	4406	95314501	95315001	-1.03296	0.767325	-0.0139527
18458	1	TBXT-KO	chr10	4420	95466439	95466939	-2.15887	0.767325	-0.0153485
18487	1	TBXT-KO	chr10	4449	96043208	96043708	0.634626	0.767325	0.154005
18512	1	TBXT-KO	chr10	4474	96450774	96451274	1.53945	0.767325	0.0266097
18529	1	TBXT-KO	chr10	4491	96640781	96641281	-1.42073	0.767325	-0.0285147
18544	1	TBXT-KO	chr10	4506	97030853	97031353	1.78645	0.767325	0.0281094
18549	1	TBXT-KO	chr10	4511	97066184	97066684	-0.850642	0.767325	-0.0242863
18561	1	TBXT-KO	chr10	4523	97096258	97096758	0.892329	0.767325	0.0278878
18584	1	TBXT-KO	chr10	4546	97319990	97320490	1.44051	0.767325	0.101287
18601	1	TBXT-KO	chr10	4563	97418900	97419400	1.19854	0.767325	0.060499
18606	1	TBXT-KO	chr10	4568	97445876	97446376	-0.332172	0.767325	-0.0846912
18615	1	TBXT-KO	chr10	4577	97499971	97500471	1.37743	0.767325	0.0363408
18697	1	TBXT-KO	chr10	4659	98134889	98135389	-0.612915	0.767325	-0.0521412
18704	1	TBXT-KO	chr10	4666	98268106	98268606	0.874511	0.767325	0.0486604
18709	1	TBXT-KO	chr10	4671	98299317	98299817	-2.09907	0.767325	-0.0300421
18712	1	TBXT-KO	chr10	4674	98321165	98321665	1.02731	0.767325	0.0315536
18750	1	TBXT-KO	chr10	4712	99358807	99359307	-0.616076	0.767325	-0.026525
18782	1	TBXT-KO	chr10	4744	99620285	99620785	-0.428519	0.767325	-0.183169
18795	1	TBXT-KO	chr10	4757	99917951	99918451	-0.593402	0.767325	-0.037688
18821	1	TBXT-KO	chr10	4783	100301109	100301609	-0.884794	0.767325	-0.0925828
18845	1	TBXT-KO	chr10	4807	100485701	100486201	0.630016	0.767325	0.0463199
18874	1	TBXT-KO	chr10	4836	100681185	100681685	-0.853971	0.767325	-0.0379521
18900	1	TBXT-KO	chr10	4862	100787988	100788488	1.40639	0.767325	0.0779766
18918	1	TBXT-KO	chr10	4880	100970939	100971439	2.41486	0.767325	0.018168
18923	1	TBXT-KO	chr10	4885	100998329	100998829	0.566263	0.767325	0.0215823
18999	1	TBXT-KO	chr10	4961	101288175	101288675	0.6081	0.767325	0.037222
19039	1	TBXT-KO	chr10	5001	101768028	101768528	-1.36314	0.767325	-0.0275093
19052	1	TBXT-KO	chr10	5014	101815937	101816437	-1.08309	0.767325	-0.0291311
19094	1	TBXT-KO	chr10	5056	102169385	102169885	-0.763564	0.767325	-0.0649411
19108	1	TBXT-KO	chr10	5070	102347201	102347701	0.877482	0.767325	0.0553282
19178	1	TBXT-KO	chr10	5140	102718203	102718703	1.2963	0.767325	0.0326761
19185	1	TBXT-KO	chr10	5147	102769710	102770210	1.3536	0.767325	0.0375643
19265	1	TBXT-KO	chr10	5227	103692366	103692866	-0.464423	0.767325	-0.020948
19281	1	TBXT-KO	chr10	5243	103772194	103772694	-0.711411	0.767325	-0.114876
19315	1	TBXT-KO	chr10	5277	104048436	104048936	1.52333	0.767325	0.0449658
19359	1	TBXT-KO	chr10	5321	104340611	104341111	-2.66093	0.767325	-0.0147648
19367	1	TBXT-KO	chr10	5329	104496889	104497389	1.97123	0.767325	0.0384392
19416	1	TBXT-KO	chr10	5378	106071927	106072427	1.92603	0.767325	0.0375861
19449	1	TBXT-KO	chr10	5411	107164980	107165480	1.24744	0.767325	0.0120346
19579	1	TBXT-KO	chr10	5541	110553819	110554319	1.26855	0.767325	0.0217509
19596	1	TBXT-KO	chr10	5558	110671987	110672487	0.85105	0.767325	0.0770771
19605	1	TBXT-KO	chr10	5567	110797818	110798318	1.50042	0.767325	0.0187338
19615	1	TBXT-KO	chr10	5577	110918403	110918903	0.556312	0.767325	0.116091
19625	1	TBXT-KO	chr10	5587	111106996	111107496	-2.2462	0.767325	-0.0310602
19660	1	TBXT-KO	chr10	5622	112278780	112279280	2.1824	0.767325	0.0177189
19724	1	TBXT-KO	chr10	5686	113402557	113403057	-2.74432	0.767325	-0.0167683
19725	1	TBXT-KO	chr10	5687	113410554	113411054	-1.00552	0.767325	-0.0517916
19758	1	TBXT-KO	chr10	5720	114173517	114174017	0.395829	0.767325	0.0271768
19763	1	TBXT-KO	chr10	5725	114239898	114240398	0.855378	0.767325	0.0161316
19786	1	TBXT-KO	chr10	5748	114497017	114497517	2.61468	0.767325	0.0191369
19837	1	TBXT-KO	chr10	5799	116124731	116125231	1.63698	0.767325	0.0165533
19925	1	TBXT-KO	chr10	5887	117425644	117426144	0.367522	0.767325	0.00543865
19980	1	TBXT-KO	chr10	5942	118594414	118594914	-0.567852	0.767325	-0.112433
19986	1	TBXT-KO	chr10	5948	118713206	118713706	1.76238	0.767325	0.0437698
20020	1	TBXT-KO	chr10	5982	119206636	119207136	0.660496	0.767325	0.0736407
20035	1	TBXT-KO	chr10	5997	119392918	119393418	0.495496	0.767325	0.033245
20070	1	TBXT-KO	chr10	6032	119725656	119726156	0.265201	0.767325	0.0921313
20081	1	TBXT-KO	chr10	6043	119924067	119924567	-1.12317	0.767325	-0.0481602
20127	1	TBXT-KO	chr10	6089	120948825	120949325	0.742736	0.767325	0.0469443
20167	1	TBXT-KO	chr10	6129	121597107	121597607	0.96356	0.767325	0.0477659
20199	1	TBXT-KO	chr10	6161	122051570	122052070	1.98308	0.767325	0.0423144
20224	1	TBXT-KO	chr10	6186	122254776	122255276	-1.69772	0.767325	-0.00851866
20231	1	TBXT-KO	chr10	6193	122307576	122308076	-1.46862	0.767325	-0.00353513
20232	1	TBXT-KO	chr10	6194	122310160	122310660	0.968146	0.767325	0.0319065
20242	1	TBXT-KO	chr10	6204	122474251	122474751	-2.29719	0.767325	-0.0280603
20272	1	TBXT-KO	chr10	6234	122980423	122980923	-0.296624	0.767325	-0.0567248
20288	1	TBXT-KO	chr10	6250	123136909	123137409	-0.395166	0.767325	-0.0121308
20293	1	TBXT-KO	chr10	6255	123144830	123145330	-0.927084	0.767325	-0.0275787
20333	1	TBXT-KO	chr10	6295	123797784	123798284	1.40722	0.767325	0.0274874
20349	1	TBXT-KO	chr10	6311	123995567	123996067	0.828764	0.767325	0.0958856
20355	1	TBXT-KO	chr10	6317	124033295	124033795	1.50532	0.767325	0.0267178
20373	1	TBXT-KO	chr10	6335	124403449	124403949	-0.645399	0.767325	-0.0591517
20410	1	TBXT-KO	chr10	6372	124694379	124694879	-2.82283	0.767325	-0.0356576
20498	1	TBXT-KO	chr10	6460	126057392	126057892	1.88217	0.767325	0.0251545
20504	1	TBXT-KO	chr10	6466	126140693	126141193	1.20391	0.767325	0.0463245
20527	1	TBXT-KO	chr10	6489	126599343	126599843	2.69062	0.767325	0.0338739
20546	1	TBXT-KO	chr10	6508	126917827	126918327	2.77097	0.767325	0.0116513
20631	1	TBXT-KO	chr10	6593	128697984	128698484	-2.88136	0.767325	-0.0127369
20642	1	TBXT-KO	chr10	6604	129174417	129174917	-1.01444	0.767325	-0.0217438
20714	1	TBXT-KO	chr10	6676	130934195	130934695	1.00086	0.767325	0.0161999
20718	1	TBXT-KO	chr10	6680	131065932	131066432	1.21484	0.767325	0.0611871
20794	1	TBXT-KO	chr10	6756	132112914	132113414	0.57882	0.767325	0.0399434
20876	1	TBXT-KO	chr10	6838	132627930	132628430	2.76167	0.767325	0.0339886
20901	1	TBXT-KO	chr10	6863	132913172	132913672	0.650852	0.767325	0.042628
20913	1	TBXT-KO	chr10	6875	132994471	132994971	1.26973	0.767325	0.0436026
20919	1	TBXT-KO	chr10	6881	133087660	133088160	-0.966527	0.767325	-0.0501872
20964	1	TBXT-KO	chr10	6926	133304643	133305143	1.50547	0.767325	0.0125634
21003	1	TBXT-KO	chr11	6	236152	236652	0.102623	0.767325	0.0309783
21009	1	TBXT-KO	chr11	12	284087	284587	1.47052	0.767325	0.0210582
21043	1	TBXT-KO	chr11	46	368496	368996	-0.561217	0.767325	-0.0234706
21058	1	TBXT-KO	chr11	61	416666	417166	-1.04203	0.767325	-0.0487532
21107	1	TBXT-KO	chr11	110	626689	627189	1.12455	0.767325	0.043779
21160	1	TBXT-KO	chr11	163	819847	820347	1.00099	0.767325	0.0962459
21173	1	TBXT-KO	chr11	176	842058	842558	-0.364971	0.767325	-0.0409688
21212	1	TBXT-KO	chr11	215	975730	976230	-1.1048	0.767325	-0.060238
21247	1	TBXT-KO	chr11	250	1351530	1352030	1.02868	0.767325	0.0434928
21312	1	TBXT-KO	chr11	315	1766216	1766716	-0.752484	0.767325	-0.0117569
21378	1	TBXT-KO	chr11	381	2445802	2446302	0.989412	0.767325	0.0122737
21389	1	TBXT-KO	chr11	392	2693908	2694408	-0.913524	0.767325	-0.0323174
21420	1	TBXT-KO	chr11	423	2891205	2891705	1.39078	0.767325	0.0257999
21424	1	TBXT-KO	chr11	427	2901267	2901767	-1.26437	0.767325	-0.0367049
21449	1	TBXT-KO	chr11	452	3063794	3064294	1.08769	0.767325	0.0398825
21512	1	TBXT-KO	chr11	515	3797449	3797949	-0.313646	0.767325	-0.188165
21514	1	TBXT-KO	chr11	517	3808282	3808782	0.655837	0.767325	0.0716852
21550	1	TBXT-KO	chr11	553	4626125	4626625	0.465506	0.767325	0.0133892
21619	1	TBXT-KO	chr11	622	6390680	6391180	0.706495	0.767325	0.0269602
21843	1	TBXT-KO	chr11	846	9165793	9166293	-1.26313	0.767325	-0.0330837
21846	1	TBXT-KO	chr11	849	9179157	9179657	2.58583	0.767325	0.0161859
21865	1	TBXT-KO	chr11	868	9459667	9460167	1.43624	0.767325	0.0229976
21875	1	TBXT-KO	chr11	878	9565981	9566481	-0.712388	0.767325	-0.0191628
21935	1	TBXT-KO	chr11	938	10366557	10367057	1.08449	0.767325	0.0428734
22009	1	TBXT-KO	chr11	1012	11390043	11390543	1.35559	0.767325	0.015605
22061	1	TBXT-KO	chr11	1064	12066119	12066619	1.73088	0.767325	0.0535429
22127	1	TBXT-KO	chr11	1130	12751678	12752178	2.1197	0.767325	0.0118645
22154	1	TBXT-KO	chr11	1157	13110879	13111379	1.06523	0.767325	0.0391709
22157	1	TBXT-KO	chr11	1160	13210297	13210797	1.57033	0.767325	0.0347948
22176	1	TBXT-KO	chr11	1179	13463040	13463540	0.27019	0.767325	0.0458255
22219	1	TBXT-KO	chr11	1222	14290347	14290847	-1.5556	0.767325	-0.0149462
22258	1	TBXT-KO	chr11	1261	14905306	14905806	0.204168	0.767325	0.018004
22264	1	TBXT-KO	chr11	1267	14974714	14975214	-0.343089	0.767325	-0.0201884
22278	1	TBXT-KO	chr11	1281	15258377	15258877	-1.79537	0.767325	-0.0150926
22321	1	TBXT-KO	chr11	1324	15988914	15989414	1.01336	0.767325	0.0359233
22397	1	TBXT-KO	chr11	1400	17405530	17406030	-1.86846	0.767325	-0.0368113
22398	1	TBXT-KO	chr11	1401	17434973	17435473	0.613455	0.767325	0.029988
22450	1	TBXT-KO	chr11	1453	18101221	18101721	1.73198	0.767325	0.0149982
22454	1	TBXT-KO	chr11	1457	18171293	18171793	0.279594	0.767325	0.00438779
22514	1	TBXT-KO	chr11	1517	19346420	19346920	-1.16501	0.767325	-0.0218172
22522	1	TBXT-KO	chr11	1525	19475409	19475909	1.0236	0.767325	0.0223983
22548	1	TBXT-KO	chr11	1551	19801033	19801533	2.16761	0.767325	0.0364383
22556	1	TBXT-KO	chr11	1559	19903470	19903970	-1.06339	0.767325	-0.0216823
22592	1	TBXT-KO	chr11	1595	20208980	20209480	-1.72122	0.767325	-0.0232279
22692	1	TBXT-KO	chr11	1695	24932512	24933012	-2.12421	0.767325	-0.0188969
22728	1	TBXT-KO	chr11	1731	26915036	26915536	1.76205	0.767325	0.028036
22776	1	TBXT-KO	chr11	1779	27719492	27719992	2.25144	0.767325	0.0462842
22789	1	TBXT-KO	chr11	1792	28473517	28474017	-0.55011	0.767325	-0.0225768
22792	1	TBXT-KO	chr11	1795	28566622	28567122	1.07362	0.767325	0.135937
22836	1	TBXT-KO	chr11	1839	30911213	30911713	0.671195	0.767325	0.0225273
22847	1	TBXT-KO	chr11	1850	31340890	31341390	-1.94405	0.767325	-0.0204115
22932	1	TBXT-KO	chr11	1935	32919250	32919750	0.97301	0.767325	0.0254465
22956	1	TBXT-KO	chr11	1959	33633342	33633842	2.03048	0.767325	0.0198551
23005	1	TBXT-KO	chr11	2008	34194397	34194897	1.76443	0.767325	0.0167912
23032	1	TBXT-KO	chr11	2035	34565359	34565859	2.03961	0.767325	0.0206219
23063	1	TBXT-KO	chr11	2066	35160241	35160741	-1.07807	0.767325	-0.0177032
23081	1	TBXT-KO	chr11	2084	35418288	35418788	1.47395	0.767325	0.041832
23087	1	TBXT-KO	chr11	2090	35526384	35526884	-0.261898	0.767325	-0.0109887
23100	1	TBXT-KO	chr11	2103	35938207	35938707	1.97988	0.767325	0.0283514
23101	1	TBXT-KO	chr11	2104	35943750	35944250	-0.714861	0.767325	-0.0905399
23116	1	TBXT-KO	chr11	2119	36126317	36126817	1.80872	0.767325	0.0199342
23145	1	TBXT-KO	chr11	2148	40029370	40029870	-1.74165	0.767325	-0.0323641
23168	1	TBXT-KO	chr11	2171	41245711	41246211	1.25354	0.767325	0.0135685
23170	1	TBXT-KO	chr11	2173	41352182	41352682	-2.57516	0.767325	-0.0161663
23186	1	TBXT-KO	chr11	2189	42595839	42596339	1.79489	0.767325	0.0202457
23241	1	TBXT-KO	chr11	2244	43944197	43944697	-1.1248	0.767325	-0.0300708
23322	1	TBXT-KO	chr11	2325	44833734	44834234	-1.26105	0.767325	-0.0399504
23328	1	TBXT-KO	chr11	2331	44859454	44859954	-1.11177	0.767325	-0.0213741
23394	1	TBXT-KO	chr11	2397	45298556	45299056	1.81955	0.767325	0.0300692
23435	1	TBXT-KO	chr11	2438	45804295	45804795	0.245373	0.767325	0.0259118
23436	1	TBXT-KO	chr11	2439	45804831	45805331	0.405243	0.767325	0.0759121
23479	1	TBXT-KO	chr11	2482	46243214	46243714	-0.561786	0.767325	-0.109623
23507	1	TBXT-KO	chr11	2510	46342141	46342641	-1.86309	0.767325	-0.0203234
23517	1	TBXT-KO	chr11	2520	46357557	46358057	-0.634324	0.767325	-0.042843
23541	1	TBXT-KO	chr11	2544	46529197	46529697	1.48758	0.767325	0.0483207
23580	1	TBXT-KO	chr11	2583	47104415	47104915	-2.57577	0.767325	-0.00992382
23593	1	TBXT-KO	chr11	2596	47186235	47186735	0.144493	0.767325	0.0173017
23685	1	TBXT-KO	chr11	2688	48084335	48084835	0.916728	0.767325	0.0253191
23700	1	TBXT-KO	chr11	2703	56332101	56332601	-0.950393	0.767325	-0.00683088
23716	1	TBXT-KO	chr11	2719	57210678	57211178	-0.493768	0.767325	-0.0172679
23728	1	TBXT-KO	chr11	2731	57277759	57278259	-1.19432	0.767325	-0.0472648
23740	1	TBXT-KO	chr11	2743	57340206	57340706	-0.870196	0.767325	-0.0243874
23775	1	TBXT-KO	chr11	2778	57543235	57543735	-1.68353	0.767325	-0.0206375
23864	1	TBXT-KO	chr11	2867	59171820	59172320	0.782616	0.767325	0.114581
23992	1	TBXT-KO	chr11	2995	61392338	61392838	-0.650426	0.767325	-0.076849
24053	1	TBXT-KO	chr11	3056	61706670	61707170	0.199252	0.767325	0.00658502
24067	1	TBXT-KO	chr11	3070	61764860	61765360	2.05071	0.767325	0.0353756
24079	1	TBXT-KO	chr11	3082	61815061	61815561	0.270219	0.767325	0.0741515
24089	1	TBXT-KO	chr11	3092	61869536	61870036	-0.562309	0.767325	-0.00798925
24103	1	TBXT-KO	chr11	3106	61922447	61922947	-1.5184	0.767325	-0.0458676
24115	1	TBXT-KO	chr11	3118	61974843	61975343	1.79107	0.767325	0.0247044
24139	1	TBXT-KO	chr11	3142	62382011	62382511	-1.33732	0.767325	-0.036287
24193	1	TBXT-KO	chr11	3196	62671661	62672161	0.456923	0.767325	0.038059
24263	1	TBXT-KO	chr11	3266	63016670	63017170	1.4766	0.767325	0.0262723
24269	1	TBXT-KO	chr11	3272	63117252	63117752	-2.50607	0.767325	-0.0176566
24276	1	TBXT-KO	chr11	3279	63454411	63454911	-1.08045	0.767325	-0.0139638
24352	1	TBXT-KO	chr11	3355	63961650	63962150	1.21381	0.767325	0.0458014
24380	1	TBXT-KO	chr11	3383	64062624	64063124	-1.20355	0.767325	-0.0116972
24425	1	TBXT-KO	chr11	3428	64275239	64275739	-0.464759	0.767325	-0.00771311
24445	1	TBXT-KO	chr11	3448	64341311	64341811	2.47573	0.767325	0.0267175
24455	1	TBXT-KO	chr11	3458	64369930	64370430	2.12243	0.767325	0.0141675
24481	1	TBXT-KO	chr11	3484	64643453	64643953	0.23866	0.767325	0.00953292
24492	1	TBXT-KO	chr11	3495	64711724	64712224	-1.15539	0.767325	-0.0144292
24516	1	TBXT-KO	chr11	3519	64767645	64768145	-1.47933	0.767325	-0.0492365
24545	1	TBXT-KO	chr11	3548	64893264	64893764	0.60858	0.767325	0.00702551
24634	1	TBXT-KO	chr11	3637	65425146	65425646	-1.20079	0.767325	-0.0825342
24672	1	TBXT-KO	chr11	3675	65553141	65553641	-1.23824	0.767325	-0.0532325
24711	1	TBXT-KO	chr11	3714	65662753	65663253	0.623056	0.767325	0.135901
24746	1	TBXT-KO	chr11	3749	65888312	65888812	-0.402301	0.767325	-0.0986609
24772	1	TBXT-KO	chr11	3775	66008256	66008756	-1.71102	0.767325	-0.0317469
24799	1	TBXT-KO	chr11	3802	66257431	66257931	-0.583387	0.767325	-0.113837
24962	1	TBXT-KO	chr11	3965	67303888	67304388	-0.438101	0.767325	-0.025067
24982	1	TBXT-KO	chr11	3985	67391697	67392197	0.445111	0.767325	0.0913205
25034	1	TBXT-KO	chr11	4037	67620654	67621154	-0.0403043	0.767325	-0.00117313
25059	1	TBXT-KO	chr11	4062	67761878	67762378	1.76839	0.767325	0.0214937
25060	1	TBXT-KO	chr11	4063	67762418	67762918	3.35012	0.767325	0.0377306
25066	1	TBXT-KO	chr11	4069	67805714	67806214	-0.159432	0.767325	-0.0661848
25115	1	TBXT-KO	chr11	4118	68212645	68213145	-0.166061	0.767325	-0.0307521
25176	1	TBXT-KO	chr11	4179	68751906	68752406	-0.969393	0.767325	-0.0128338
25215	1	TBXT-KO	chr11	4218	69095257	69095757	2.22211	0.767325	0.0147183
25287	1	TBXT-KO	chr11	4290	69799482	69799982	1.79106	0.767325	0.0740771
25336	1	TBXT-KO	chr11	4339	70140836	70141336	0.680742	0.767325	0.0132553
25376	1	TBXT-KO	chr11	4379	70454122	70454622	0.972709	0.767325	0.0159899
25380	1	TBXT-KO	chr11	4383	70471229	70471729	-0.453473	0.767325	-0.0210437
25391	1	TBXT-KO	chr11	4394	70544861	70545361	2.15036	0.767325	0.0299992
25392	1	TBXT-KO	chr11	4395	70547702	70548202	1.03041	0.767325	0.0173006
25395	1	TBXT-KO	chr11	4398	70580429	70580929	2.14737	0.767325	0.0266171
25488	1	TBXT-KO	chr11	4491	71781218	71781718	-1.33972	0.767325	-0.0311698
25510	1	TBXT-KO	chr11	4513	72080519	72081019	-0.458476	0.767325	-0.198331
25536	1	TBXT-KO	chr11	4539	72239513	72240013	-0.706699	0.767325	-0.0447833
25554	1	TBXT-KO	chr11	4557	72482199	72482699	-1.08837	0.767325	-0.0506689
25574	1	TBXT-KO	chr11	4577	72642946	72643446	-0.705224	0.767325	-0.0804414
25587	1	TBXT-KO	chr11	4590	72675159	72675659	0.233655	0.767325	0.00737525
25597	1	TBXT-KO	chr11	4600	72700233	72700733	2.01193	0.767325	0.0248097
25602	1	TBXT-KO	chr11	4605	72721600	72722100	0.840347	0.767325	0.0227472
25616	1	TBXT-KO	chr11	4619	72781641	72782141	0.778621	0.767325	0.0324515
25650	1	TBXT-KO	chr11	4653	73292192	73292692	-0.473798	0.767325	-0.00707325
25716	1	TBXT-KO	chr11	4719	74170856	74171356	-0.197598	0.767325	-0.0780378
25728	1	TBXT-KO	chr11	4731	74440398	74440898	-2.70021	0.767325	-0.0182894
25737	1	TBXT-KO	chr11	4740	74493485	74493985	0.529717	0.767325	0.0849161
25843	1	TBXT-KO	chr11	4846	75490495	75490995	1.60411	0.767325	0.0119774
25888	1	TBXT-KO	chr11	4891	76153165	76153665	1.7238	0.767325	0.0434913
25927	1	TBXT-KO	chr11	4930	76455308	76455808	0.960913	0.767325	0.0558113
25980	1	TBXT-KO	chr11	4983	77015605	77016105	0.972061	0.767325	0.0145887
26001	1	TBXT-KO	chr11	5004	77127919	77128419	1.06529	0.767325	0.0268145
26080	1	TBXT-KO	chr11	5083	78588522	78589022	0.716576	0.767325	0.0168628
26081	1	TBXT-KO	chr11	5084	78592882	78593382	1.25321	0.767325	0.0408501
26128	1	TBXT-KO	chr11	5131	79201539	79202039	-2.27139	0.767325	-0.0215422
26188	1	TBXT-KO	chr11	5191	79885358	79885858	-1.17518	0.767325	-0.022882
26228	1	TBXT-KO	chr11	5231	81658674	81659174	1.91048	0.767325	0.0580675
26233	1	TBXT-KO	chr11	5236	81893207	81893707	0.495671	0.767325	0.0139679
26290	1	TBXT-KO	chr11	5293	83195135	83195635	2.29647	0.767325	0.0207229
26390	1	TBXT-KO	chr11	5393	85826017	85826517	-1.07898	0.767325	-0.0210927
26397	1	TBXT-KO	chr11	5400	86068080	86068580	0.753245	0.767325	0.0325351
26404	1	TBXT-KO	chr11	5407	86218407	86218907	0.477437	0.767325	0.0197799
26493	1	TBXT-KO	chr11	5496	88336518	88337018	-0.855482	0.767325	-0.0183186
26498	1	TBXT-KO	chr11	5501	88484724	88485224	1.30823	0.767325	0.0488857
26535	1	TBXT-KO	chr11	5538	90243470	90243970	1.54305	0.767325	0.0310499
26593	1	TBXT-KO	chr11	5596	92941893	92942393	1.03363	0.767325	0.0243366
26596	1	TBXT-KO	chr11	5599	93031383	93031883	0.952214	0.767325	0.0308722
26721	1	TBXT-KO	chr11	5724	94864657	94865157	-2.02131	0.767325	-0.0211098
26771	1	TBXT-KO	chr11	5774	95739018	95739518	-2.01289	0.767325	-0.0284146
26839	1	TBXT-KO	chr11	5842	98545462	98545962	1.39982	0.767325	0.011556
26846	1	TBXT-KO	chr11	5849	99066550	99067050	1.87574	0.767325	0.026617
26861	1	TBXT-KO	chr11	5864	100072039	100072539	1.95399	0.767325	0.0177866
26877	1	TBXT-KO	chr11	5880	100753074	100753574	0.711663	0.767325	0.0511147
26918	1	TBXT-KO	chr11	5921	102047155	102047655	-0.75575	0.767325	-0.0430366
26943	1	TBXT-KO	chr11	5946	102438807	102439307	1.6625	0.767325	0.074689
26980	1	TBXT-KO	chr11	5983	103406354	103406854	1.82819	0.767325	0.0258524
27002	1	TBXT-KO	chr11	6005	104403134	104403634	0.531271	0.767325	0.024136
27015	1	TBXT-KO	chr11	6018	105000177	105000677	-1.36039	0.767325	-0.0128848
27100	1	TBXT-KO	chr11	6103	108219079	108219579	1.12757	0.767325	0.0375886
27166	1	TBXT-KO	chr11	6169	110093456	110093956	1.14318	0.767325	0.120182
27167	1	TBXT-KO	chr11	6170	110128144	110128644	0.664446	0.767325	0.0412543
27205	1	TBXT-KO	chr11	6208	110903799	110904299	-1.91653	0.767325	-0.0255013
27235	1	TBXT-KO	chr11	6238	111459390	111459890	-1.11907	0.767325	-0.0165587
27238	1	TBXT-KO	chr11	6241	111512163	111512663	0.523002	0.767325	0.0218343
27253	1	TBXT-KO	chr11	6256	111734542	111735042	1.67105	0.767325	0.0268974
27332	1	TBXT-KO	chr11	6335	112837369	112837869	-2.57547	0.767325	-0.0409885
27372	1	TBXT-KO	chr11	6375	113457673	113458173	0.99743	0.767325	0.0429894
27414	1	TBXT-KO	chr11	6417	114059888	114060388	1.14599	0.767325	0.042657
27446	1	TBXT-KO	chr11	6449	114439149	114439649	0.293751	0.767325	0.0371887
27451	1	TBXT-KO	chr11	6454	114773465	114773965	1.30333	0.767325	0.0175346
27460	1	TBXT-KO	chr11	6463	115041970	115042470	-1.48288	0.767325	-0.0503157
27476	1	TBXT-KO	chr11	6479	115503020	115503520	0.831502	0.767325	0.0488181
27480	1	TBXT-KO	chr11	6483	115525815	115526315	1.541	0.767325	0.0112015
27513	1	TBXT-KO	chr11	6516	116005196	116005696	0.916254	0.767325	0.0344792
27548	1	TBXT-KO	chr11	6551	116358013	116358513	0.74753	0.767325	0.069061
27648	1	TBXT-KO	chr11	6651	117510730	117511230	-2.42949	0.767325	-0.0412436
27649	1	TBXT-KO	chr11	6652	117511849	117512349	-1.68624	0.767325	-0.0176662
27677	1	TBXT-KO	chr11	6680	117704308	117704808	1.4725	0.767325	0.0188893
27860	1	TBXT-KO	chr11	6863	119056434	119056934	-1.0248	0.767325	-0.115009
27869	1	TBXT-KO	chr11	6872	119094766	119095266	0.412045	0.767325	0.0470875
27999	1	TBXT-KO	chr11	7002	119975455	119975955	0.911703	0.767325	0.0422144
28012	1	TBXT-KO	chr11	7015	120062148	120062648	1.34438	0.767325	0.0170395
28014	1	TBXT-KO	chr11	7017	120096198	120096698	-1.24873	0.767325	-0.0381486
28094	1	TBXT-KO	chr11	7097	120715224	120715724	-1.99727	0.767325	-0.0430525
28097	1	TBXT-KO	chr11	7100	120749307	120749807	-1.84177	0.767325	-0.0181252
28138	1	TBXT-KO	chr11	7141	121288320	121288820	-2.53446	0.767325	-0.00958722
28161	1	TBXT-KO	chr11	7164	121494285	121494785	1.39133	0.767325	0.00997686
28175	1	TBXT-KO	chr11	7178	121687873	121688373	0.97794	0.767325	0.0251585
28204	1	TBXT-KO	chr11	7207	122563678	122564178	1.29311	0.767325	0.0484265
28235	1	TBXT-KO	chr11	7238	122983576	122984076	-1.9485	0.767325	-0.0341663
28263	1	TBXT-KO	chr11	7266	123207119	123207619	1.12007	0.767325	0.0211864
28290	1	TBXT-KO	chr11	7293	123475467	123475967	2.51647	0.767325	0.0387946
28318	1	TBXT-KO	chr11	7321	123775760	123776260	-0.832604	0.767325	-0.0193803
28326	1	TBXT-KO	chr11	7329	124069304	124069804	-0.465754	0.767325	-0.0447242
28329	1	TBXT-KO	chr11	7332	124108085	124108585	1.59962	0.767325	0.0165384
28361	1	TBXT-KO	chr11	7364	124793597	124794097	0.925793	0.767325	0.0198839
28371	1	TBXT-KO	chr11	7374	124866178	124866678	0.222622	0.767325	0.0127669
28388	1	TBXT-KO	chr11	7391	125110467	125110967	0.961072	0.767325	0.0251715
28410	1	TBXT-KO	chr11	7413	125211453	125211953	-0.865805	0.767325	-0.0216203
28457	1	TBXT-KO	chr11	7460	125494998	125495498	-0.915483	0.767325	-0.0320784
28541	1	TBXT-KO	chr11	7544	126456793	126457293	-1.88359	0.767325	-0.018886
28563	1	TBXT-KO	chr11	7566	126596923	126597423	-2.67262	0.767325	-0.0107517
28645	1	TBXT-KO	chr11	7648	128583924	128584424	-0.360861	0.767325	-0.0101187
28646	1	TBXT-KO	chr11	7649	128585741	128586241	-0.909385	0.767325	-0.0216677
28649	1	TBXT-KO	chr11	7652	128593748	128594248	-0.36265	0.767325	-0.00468094
28778	1	TBXT-KO	chr11	7781	130295649	130296149	1.01573	0.767325	0.0607208
28821	1	TBXT-KO	chr11	7824	130766198	130766698	-1.52032	0.767325	-0.0291137
28839	1	TBXT-KO	chr11	7842	131038555	131039055	-2.85704	0.767325	-0.0433487
28939	1	TBXT-KO	chr11	7942	132920098	132920598	2.76991	0.767325	0.016799
28944	1	TBXT-KO	chr11	7947	132971471	132971971	0.551308	0.767325	0.0203863
28957	1	TBXT-KO	chr11	7960	133122272	133122772	-0.99969	0.767325	-0.0114413
28982	1	TBXT-KO	chr11	7985	133547238	133547738	0.618136	0.767325	0.00585735
29009	1	TBXT-KO	chr11	8012	133946708	133947208	-1.12092	0.767325	-0.04754
29092	1	TBXT-KO	chr11	8095	134670255	134670755	-1.35351	0.767325	-0.0308028
29100	1	TBXT-KO	chr11	8103	134775248	134775748	1.65968	0.767325	0.0123983
29158	1	TBXT-KO	chr12	33	450447	450947	1.82254	0.767325	0.0126472
29162	1	TBXT-KO	chr12	37	466047	466547	3.48484	0.767325	0.0203908
29168	1	TBXT-KO	chr12	43	510110	510610	0.72126	0.767325	0.101546
29191	1	TBXT-KO	chr12	66	690519	691019	1.95044	0.767325	0.0100015
29214	1	TBXT-KO	chr12	89	1122429	1122929	-2.60855	0.767325	-0.0401001
29243	1	TBXT-KO	chr12	118	1611905	1612405	-1.75941	0.767325	-0.025996
29292	1	TBXT-KO	chr12	167	2291154	2291654	-0.684875	0.767325	-0.0193852
29294	1	TBXT-KO	chr12	169	2305905	2306405	1.21802	0.767325	0.0796932
29368	1	TBXT-KO	chr12	243	3000501	3001001	1.92411	0.767325	0.0403663
29374	1	TBXT-KO	chr12	249	3055735	3056235	2.2625	0.767325	0.0267825
29376	1	TBXT-KO	chr12	251	3077070	3077570	-0.374705	0.767325	-0.064965
29469	1	TBXT-KO	chr12	344	4023062	4023562	1.73048	0.767325	0.02188
29481	1	TBXT-KO	chr12	356	4133750	4134250	-0.0846563	0.767325	-0.00457902
29488	1	TBXT-KO	chr12	363	4193779	4194279	-0.659485	0.767325	-0.0863345
29505	1	TBXT-KO	chr12	380	4276851	4277351	-0.745984	0.767325	-0.0428502
29534	1	TBXT-KO	chr12	409	4742562	4743062	-2.62848	0.767325	-0.0268146
29662	1	TBXT-KO	chr12	537	6343471	6343971	-1.43566	0.767325	-0.0269894
29693	1	TBXT-KO	chr12	568	6534175	6534675	-0.251488	0.767325	-0.0506038
29743	1	TBXT-KO	chr12	618	6782875	6783375	1.88903	0.767325	0.0172914
29782	1	TBXT-KO	chr12	657	6925684	6926184	0.976126	0.767325	0.108777
29825	1	TBXT-KO	chr12	700	7159032	7159532	2.74996	0.767325	0.011454
29828	1	TBXT-KO	chr12	703	7189375	7189875	0.306807	0.767325	0.0566559
29831	1	TBXT-KO	chr12	706	7219661	7220161	2.10332	0.767325	0.0454069
29888	1	TBXT-KO	chr12	763	8120042	8120542	4.03902	0.767325	0.0308773
29892	1	TBXT-KO	chr12	767	8237397	8237897	-0.36631	0.767325	-0.018841
29909	1	TBXT-KO	chr12	784	8496067	8496567	-1.4275	0.767325	-0.0127192
29936	1	TBXT-KO	chr12	811	8804793	8805293	0.936591	0.767325	0.0536969
29950	1	TBXT-KO	chr12	825	8890478	8890978	1.27011	0.767325	0.0355005
29998	1	TBXT-KO	chr12	873	10153222	10153722	0.463421	0.767325	0.0536064
30000	1	TBXT-KO	chr12	875	10183066	10183566	-2.05403	0.767325	-0.0428973
30060	1	TBXT-KO	chr12	935	11661621	11662121	-2.30429	0.767325	-0.0188348
30096	1	TBXT-KO	chr12	971	11969639	11970139	0.294542	0.767325	0.0184345
30111	1	TBXT-KO	chr12	986	12081674	12082174	-1.69687	0.767325	-0.0285766
30120	1	TBXT-KO	chr12	995	12281097	12281597	1.78764	0.767325	0.124837
30196	1	TBXT-KO	chr12	1071	13202871	13203371	0.548511	0.767325	0.0264284
30273	1	TBXT-KO	chr12	1148	14769810	14770310	-0.572136	0.767325	-0.076263
30281	1	TBXT-KO	chr12	1156	14928917	14929417	-1.74456	0.767325	-0.0131364
30332	1	TBXT-KO	chr12	1207	16150515	16151015	-1.79979	0.767325	-0.0155232
30376	1	TBXT-KO	chr12	1251	17929904	17930404	-1.18366	0.767325	-0.0174963
30394	1	TBXT-KO	chr12	1269	18747971	18748471	-1.27207	0.767325	-0.0162824
30395	1	TBXT-KO	chr12	1270	18750066	18750566	2.57667	0.767325	0.0220541
30396	1	TBXT-KO	chr12	1271	18752381	18752881	0.768235	0.767325	0.0667009
30414	1	TBXT-KO	chr12	1289	19439220	19439720	0.301629	0.767325	0.0549099
30429	1	TBXT-KO	chr12	1304	19783411	19783911	1.54696	0.767325	0.0458189
30434	1	TBXT-KO	chr12	1309	20194156	20194656	1.99306	0.767325	0.0489003
30466	1	TBXT-KO	chr12	1341	21370997	21371497	-3.54786	0.767325	-0.0355724
30566	1	TBXT-KO	chr12	1441	24561937	24562437	-0.187041	0.767325	-0.0145518
30607	1	TBXT-KO	chr12	1482	25396937	25397437	2.47808	0.767325	0.0132976
30644	1	TBXT-KO	chr12	1519	26079518	26080018	-2.30694	0.767325	-0.0228651
30680	1	TBXT-KO	chr12	1555	26831147	26831647	1.45075	0.767325	0.0141944
30687	1	TBXT-KO	chr12	1562	26884856	26885356	0.668685	0.767325	0.0311943
30704	1	TBXT-KO	chr12	1579	27422724	27423224	-2.83168	0.767325	-0.0195569
30731	1	TBXT-KO	chr12	1606	27905705	27906205	0.962546	0.767325	0.00909054
30746	1	TBXT-KO	chr12	1621	28401347	28401847	-1.66471	0.767325	-0.00846378
30927	1	TBXT-KO	chr12	1802	31895482	31895982	2.039	0.767325	0.0284152
30982	1	TBXT-KO	chr12	1857	32566584	32567084	0.561787	0.767325	0.00980383
30990	1	TBXT-KO	chr12	1865	32754350	32754850	1.25729	0.767325	0.0146683
31004	1	TBXT-KO	chr12	1879	32956350	32956850	-3.57786	0.767325	-0.0218822
31071	1	TBXT-KO	chr12	1946	40336527	40337027	1.14441	0.767325	0.00867284
31112	1	TBXT-KO	chr12	1987	42094138	42094638	1.2773	0.767325	0.0168634
31128	1	TBXT-KO	chr12	2003	42442098	42442598	-1.04229	0.767325	-0.0134213
31151	1	TBXT-KO	chr12	2026	42780617	42781117	-0.289591	0.767325	-0.0111223
31155	1	TBXT-KO	chr12	2030	42846663	42847163	-1.3372	0.767325	-0.0370645
31225	1	TBXT-KO	chr12	2100	45729437	45729937	-0.445582	0.767325	-0.0313846
31239	1	TBXT-KO	chr12	2114	46131650	46132150	1.58233	0.767325	0.0184437
31290	1	TBXT-KO	chr12	2165	47249624	47250124	-0.195115	0.767325	-0.0195315
31305	1	TBXT-KO	chr12	2180	47648477	47648977	1.55347	0.767325	0.0182983
31306	1	TBXT-KO	chr12	2181	47652563	47653063	-2.22775	0.767325	-0.0371877
31318	1	TBXT-KO	chr12	2193	47756167	47756667	2.18422	0.767325	0.0233987
31487	1	TBXT-KO	chr12	2362	49246029	49246529	-1.2226	0.767325	-0.0080997
31503	1	TBXT-KO	chr12	2378	49333094	49333594	2.01753	0.767325	0.0110557
31609	1	TBXT-KO	chr12	2484	50075128	50075628	-0.866018	0.767325	-0.0687978
31684	1	TBXT-KO	chr12	2559	51343514	51344014	3.46437	0.767325	0.0291294
31714	1	TBXT-KO	chr12	2589	51812808	51813308	1.66429	0.767325	0.01726
31759	1	TBXT-KO	chr12	2634	52006625	52007125	0.333729	0.767325	0.0249696
31842	1	TBXT-KO	chr12	2717	52741305	52741805	1.89471	0.767325	0.0148126
31852	1	TBXT-KO	chr12	2727	52903961	52904461	-1.5282	0.767325	-0.084176
31868	1	TBXT-KO	chr12	2743	52957026	52957526	1.35188	0.767325	0.00848911
31913	1	TBXT-KO	chr12	2788	53211704	53212204	-2.22525	0.767325	-0.0312528
31927	1	TBXT-KO	chr12	2802	53231217	53231717	-2.21465	0.767325	-0.0501695
31978	1	TBXT-KO	chr12	2853	53499241	53499741	-0.874988	0.767325	-0.0569134
32097	1	TBXT-KO	chr12	2972	54415580	54416080	-2.54622	0.767325	-0.0201737
32116	1	TBXT-KO	chr12	2991	54550010	54550510	0.289081	0.767325	0.0137678
32142	1	TBXT-KO	chr12	3017	54941840	54942340	-0.706599	0.767325	-0.0194888
32164	1	TBXT-KO	chr12	3039	55646031	55646531	1.52975	0.767325	0.0189226
32173	1	TBXT-KO	chr12	3048	55720945	55721445	1.54521	0.767325	0.0471544
32174	1	TBXT-KO	chr12	3049	55724539	55725039	-0.978058	0.767325	-0.0303837
32179	1	TBXT-KO	chr12	3054	55737073	55737573	0.647777	0.767325	0.0863471
32248	1	TBXT-KO	chr12	3123	56221039	56221539	1.63384	0.767325	0.0656944
32428	1	TBXT-KO	chr12	3303	57604575	57605075	0.750529	0.767325	0.0576004
32453	1	TBXT-KO	chr12	3328	57738841	57739341	-0.257753	0.767325	-0.0086215
32490	1	TBXT-KO	chr12	3365	57868745	57869245	1.71884	0.767325	0.0425938
32590	1	TBXT-KO	chr12	3465	62292807	62293307	1.79091	0.767325	0.023175
32626	1	TBXT-KO	chr12	3501	62769721	62770221	-1.13694	0.767325	-0.0315605
32632	1	TBXT-KO	chr12	3507	62817633	62818133	1.48387	0.767325	0.0480634
32634	1	TBXT-KO	chr12	3509	62834207	62834707	-1.55052	0.767325	-0.0234715
32640	1	TBXT-KO	chr12	3515	62913821	62914321	-0.607767	0.767325	-0.0110002
32670	1	TBXT-KO	chr12	3545	63839301	63839801	0.524986	0.767325	0.0167007
32760	1	TBXT-KO	chr12	3635	65715966	65716466	1.11985	0.767325	0.0217271
32767	1	TBXT-KO	chr12	3642	65761287	65761787	2.30501	0.767325	0.0451062
32804	1	TBXT-KO	chr12	3679	66498957	66499457	1.4436	0.767325	0.0287272
32814	1	TBXT-KO	chr12	3689	66674714	66675214	-0.393433	0.767325	-0.0161976
32929	1	TBXT-KO	chr12	3804	69066341	69066841	1.81334	0.767325	0.0106969
33017	1	TBXT-KO	chr12	3892	70807954	70808454	-1.19229	0.767325	-0.0220577
33040	1	TBXT-KO	chr12	3915	71461958	71462458	-1.25567	0.767325	-0.0564494
33075	1	TBXT-KO	chr12	3950	72272790	72273290	2.21733	0.767325	0.053106
33109	1	TBXT-KO	chr12	3984	74141231	74141731	1.66161	0.767325	0.0198062
33133	1	TBXT-KO	chr12	4008	75294283	75294783	-1.11062	0.767325	-0.0729338
33140	1	TBXT-KO	chr12	4015	75485188	75485688	-1.29509	0.767325	-0.0174249
33192	1	TBXT-KO	chr12	4067	76558742	76559242	-0.944208	0.767325	-0.0461259
33224	1	TBXT-KO	chr12	4099	77010903	77011403	1.54206	0.767325	0.0354568
33233	1	TBXT-KO	chr12	4108	77348211	77348711	1.47219	0.767325	0.0141742
33309	1	TBXT-KO	chr12	4184	79933785	79934285	-0.484232	0.767325	-0.0181768
33475	1	TBXT-KO	chr12	4350	85509741	85510241	1.29433	0.767325	0.0341103
33486	1	TBXT-KO	chr12	4361	85867125	85867625	-1.6849	0.767325	-0.0144753
33527	1	TBXT-KO	chr12	4402	88579053	88579553	-0.011674	0.767325	-0.000347502
33649	1	TBXT-KO	chr12	4524	93097911	93098411	-1.42503	0.767325	-0.0129151
33728	1	TBXT-KO	chr12	4603	94429180	94429680	-0.974452	0.767325	-0.0266848
33823	1	TBXT-KO	chr12	4698	96061791	96062291	-1.9526	0.767325	-0.0381168
33874	1	TBXT-KO	chr12	4749	97312743	97313243	1.35871	0.767325	0.024977
33906	1	TBXT-KO	chr12	4781	98372254	98372754	-1.99888	0.767325	-0.015177
34046	1	TBXT-KO	chr12	4921	101564897	101565397	-0.636375	0.767325	-0.010496
34097	1	TBXT-KO	chr12	4972	102948828	102949328	-1.6276	0.767325	-0.020489
34101	1	TBXT-KO	chr12	4976	102957195	102957695	0.901651	0.767325	0.0161717
34160	1	TBXT-KO	chr12	5035	104201138	104201638	0.702169	0.767325	0.0159053
34182	1	TBXT-KO	chr12	5057	104455898	104456398	-1.93643	0.767325	-0.0411353
34187	1	TBXT-KO	chr12	5062	104506929	104507429	1.00444	0.767325	0.0804893
34188	1	TBXT-KO	chr12	5063	104507616	104508116	0.998161	0.767325	0.0436338
34219	1	TBXT-KO	chr12	5094	105084344	105084844	-0.318539	0.767325	-0.0740358
34285	1	TBXT-KO	chr12	5160	106247193	106247693	0.675131	0.767325	0.0470526
34365	1	TBXT-KO	chr12	5240	107560178	107560678	-1.43878	0.767325	-0.0369797
34394	1	TBXT-KO	chr12	5269	107992806	107993306	1.46725	0.767325	0.0416246
34398	1	TBXT-KO	chr12	5273	108040304	108040804	2.49501	0.767325	0.0288369
34404	1	TBXT-KO	chr12	5279	108129419	108129919	-0.620019	0.767325	-0.100105
34407	1	TBXT-KO	chr12	5282	108141717	108142217	2.00795	0.767325	0.0181571
34424	1	TBXT-KO	chr12	5299	108271484	108271984	-1.52172	0.767325	-0.0268245
34458	1	TBXT-KO	chr12	5333	108560928	108561428	0.313681	0.767325	0.0279943
34508	1	TBXT-KO	chr12	5383	109097810	109098310	-0.366543	0.767325	-0.108861
34566	1	TBXT-KO	chr12	5441	109717354	109717854	-1.33017	0.767325	-0.0193142
34600	1	TBXT-KO	chr12	5475	109899981	109900481	0.416648	0.767325	0.0335052
34613	1	TBXT-KO	chr12	5488	110048312	110048812	0.850595	0.767325	0.0786084
34674	1	TBXT-KO	chr12	5549	110858558	110859058	1.19491	0.767325	0.0139364
34691	1	TBXT-KO	chr12	5566	111104553	111105053	1.63021	0.767325	0.014675
34696	1	TBXT-KO	chr12	5571	111248024	111248524	1.29432	0.767325	0.0373099
34737	1	TBXT-KO	chr12	5612	111599392	111599892	-0.217687	0.767325	-0.047299
34771	1	TBXT-KO	chr12	5646	112190506	112191006	0.701011	0.767325	0.00951909
34783	1	TBXT-KO	chr12	5658	112467973	112468473	2.16904	0.767325	0.0563165
34822	1	TBXT-KO	chr12	5697	113077407	113077907	-0.706615	0.767325	-0.0324979
34826	1	TBXT-KO	chr12	5701	113087631	113088131	-1.33811	0.767325	-0.0262107
34861	1	TBXT-KO	chr12	5736	113306634	113307134	1.46941	0.767325	0.0205047
34879	1	TBXT-KO	chr12	5754	113441058	113441558	1.12313	0.767325	0.0237086
34894	1	TBXT-KO	chr12	5769	113482269	113482769	1.5394	0.767325	0.0180347
34959	1	TBXT-KO	chr12	5834	114656010	114656510	-0.979164	0.767325	-0.017194
34976	1	TBXT-KO	chr12	5851	114685151	114685651	-1.63619	0.767325	-0.0809909
35013	1	TBXT-KO	chr12	5888	115395451	115395951	1.47127	0.767325	0.0181623
35028	1	TBXT-KO	chr12	5903	115524690	115525190	2.49011	0.767325	0.0215559
35052	1	TBXT-KO	chr12	5927	116257173	116257673	1.76776	0.767325	0.0101046
35065	1	TBXT-KO	chr12	5940	116426361	116426861	0.656841	0.767325	0.0909795
35117	1	TBXT-KO	chr12	5992	117035228	117035728	1.09968	0.767325	0.0125526
35129	1	TBXT-KO	chr12	6004	117076950	117077450	1.37639	0.767325	0.0227121
35212	1	TBXT-KO	chr12	6087	118344709	118345209	2.11971	0.767325	0.0165157
35224	1	TBXT-KO	chr12	6099	118467216	118467716	2.80149	0.767325	0.0289263
35261	1	TBXT-KO	chr12	6136	119156303	119156803	1.0123	0.767325	0.0502961
35279	1	TBXT-KO	chr12	6154	119258670	119259170	1.49611	0.767325	0.0227955
35309	1	TBXT-KO	chr12	6184	119834988	119835488	0.887103	0.767325	0.0221038
35312	1	TBXT-KO	chr12	6187	119901965	119902465	1.86678	0.767325	0.0617308
35334	1	TBXT-KO	chr12	6209	120226052	120226552	-2.15482	0.767325	-0.0246177
35349	1	TBXT-KO	chr12	6224	120302035	120302535	0.72667	0.767325	0.0779489
35368	1	TBXT-KO	chr12	6243	120402181	120402681	1.19682	0.767325	0.102398
35443	1	TBXT-KO	chr12	6318	121110257	121110757	-0.361162	0.767325	-0.015272
35469	1	TBXT-KO	chr12	6344	121350571	121351071	3.16817	0.767325	0.0318563
35503	1	TBXT-KO	chr12	6378	121582038	121582538	-1.1475	0.767325	-0.0295135
35506	1	TBXT-KO	chr12	6381	121611262	121611762	-1.24836	0.767325	-0.0366752
35536	1	TBXT-KO	chr12	6411	121766350	121766850	-0.98276	0.767325	-0.0180034
35551	1	TBXT-KO	chr12	6426	121799017	121799517	-0.175192	0.767325	-0.00596116
35609	1	TBXT-KO	chr12	6484	122266777	122267277	1.48084	0.767325	0.0817498
35614	1	TBXT-KO	chr12	6489	122399420	122399920	0.354535	0.767325	0.017278
35638	1	TBXT-KO	chr12	6513	122834514	122835014	0.645823	0.767325	0.0337648
35643	1	TBXT-KO	chr12	6518	122860171	122860671	0.785529	0.767325	0.0367979
35763	1	TBXT-KO	chr12	6638	124036493	124036993	-1.56031	0.767325	-0.0282635
35821	1	TBXT-KO	chr12	6696	124518053	124518553	1.36574	0.767325	0.0145381
35825	1	TBXT-KO	chr12	6700	124543742	124544242	1.40198	0.767325	0.0282107
35843	1	TBXT-KO	chr12	6718	124637325	124637825	-2.07357	0.767325	-0.0140364
35873	1	TBXT-KO	chr12	6748	124850782	124851282	-1.79862	0.767325	-0.0216425
35890	1	TBXT-KO	chr12	6765	125065119	125065619	-0.260572	0.767325	-0.0669611
35943	1	TBXT-KO	chr12	6818	127496208	127496708	-1.50804	0.767325	-0.0168668
35951	1	TBXT-KO	chr12	6826	127620234	127620734	1.71145	0.767325	0.0184289
36003	1	TBXT-KO	chr12	6878	130579168	130579668	-0.798086	0.767325	-0.0443611
36008	1	TBXT-KO	chr12	6883	130661803	130662303	2.20283	0.767325	0.0254976
36032	1	TBXT-KO	chr12	6907	130830065	130830565	1.73291	0.767325	0.00966269
36066	1	TBXT-KO	chr12	6941	131229652	131230152	-0.620811	0.767325	-0.0551897
36112	1	TBXT-KO	chr12	6987	131803968	131804468	2.40427	0.767325	0.0155409
36116	1	TBXT-KO	chr12	6991	131831115	131831615	1.37388	0.767325	0.0247077
36163	1	TBXT-KO	chr12	7038	132210567	132211067	-0.514189	0.767325	-0.012684
36182	1	TBXT-KO	chr12	7057	132329094	132329594	0.785015	0.767325	0.0570769
36192	1	TBXT-KO	chr12	7067	132423194	132423694	1.62456	0.767325	0.0322395
36215	1	TBXT-KO	chr12	7090	132507656	132508156	1.13666	0.767325	0.0293726
36219	1	TBXT-KO	chr12	7094	132545960	132546460	1.40293	0.767325	0.0133701
36247	1	TBXT-KO	chr12	7122	132710538	132711038	0.579843	0.767325	0.0822227
36275	1	TBXT-KO	chr12	7150	133037041	133037541	0.830343	0.767325	0.105318
36296	1	TBXT-KO	chr13	16	19957287	19957787	0.410829	0.767325	0.0380263
36370	1	TBXT-KO	chr13	90	21117216	21117716	1.60484	0.767325	0.0148666
36466	1	TBXT-KO	chr13	186	23634866	23635366	-1.25807	0.767325	-0.0104059
36584	1	TBXT-KO	chr13	304	25777814	25778314	-1.84729	0.767325	-0.0230527
36678	1	TBXT-KO	chr13	398	27450367	27450867	-0.570858	0.767325	-0.0944653
36690	1	TBXT-KO	chr13	410	27794015	27794515	-1.58505	0.767325	-0.0341763
36700	1	TBXT-KO	chr13	420	27928099	27928599	-1.47627	0.767325	-0.0304675
36750	1	TBXT-KO	chr13	470	28532073	28532573	-0.757904	0.767325	-0.0362456
36763	1	TBXT-KO	chr13	483	28693557	28694057	1.12503	0.767325	0.0342845
36772	1	TBXT-KO	chr13	492	28796553	28797053	1.0068	0.767325	0.0528229
36829	1	TBXT-KO	chr13	549	29960734	29961234	1.26703	0.767325	0.0328775
36841	1	TBXT-KO	chr13	561	30077296	30077796	0.356115	0.767325	0.0534987
36849	1	TBXT-KO	chr13	569	30138444	30138944	-1.36934	0.767325	-0.0364804
36927	1	TBXT-KO	chr13	647	31234646	31235146	-1.77723	0.767325	-0.0275108
36936	1	TBXT-KO	chr13	656	31607289	31607789	-1.36561	0.767325	-0.080064
36942	1	TBXT-KO	chr13	662	31846420	31846920	0.253672	0.767325	0.0624705
36983	1	TBXT-KO	chr13	703	32911451	32911951	-1.311	0.767325	-0.0326253
36996	1	TBXT-KO	chr13	716	33179397	33179897	1.59153	0.767325	0.0172538
37001	1	TBXT-KO	chr13	721	33228501	33229001	-1.41788	0.767325	-0.0307251
37051	1	TBXT-KO	chr13	771	34900250	34900750	0.536152	0.767325	0.0595727
37073	1	TBXT-KO	chr13	793	35592445	35592945	1.71323	0.767325	0.0438143
37178	1	TBXT-KO	chr13	898	38264988	38265488	0.864263	0.767325	0.0258722
37216	1	TBXT-KO	chr13	936	39377611	39378111	-0.703001	0.767325	-0.0235073
37219	1	TBXT-KO	chr13	939	39384714	39385214	0.846392	0.767325	0.0121346
37275	1	TBXT-KO	chr13	995	40624284	40624784	-0.46063	0.767325	-0.00802433
37293	1	TBXT-KO	chr13	1013	40788743	40789243	-1.76349	0.767325	-0.0451816
37311	1	TBXT-KO	chr13	1031	41133115	41133615	1.02341	0.767325	0.00709405
37401	1	TBXT-KO	chr13	1121	43302933	43303433	-1.8824	0.767325	-0.0469838
37415	1	TBXT-KO	chr13	1135	43905377	43905877	1.28429	0.767325	0.0171559
37423	1	TBXT-KO	chr13	1143	44116933	44117433	-1.46832	0.767325	-0.024466
37464	1	TBXT-KO	chr13	1184	44575681	44576181	0.56321	0.767325	0.0161171
37481	1	TBXT-KO	chr13	1201	44876868	44877368	0.698014	0.767325	0.0247921
37492	1	TBXT-KO	chr13	1212	45074661	45075161	-1.60786	0.767325	-0.00949561
37495	1	TBXT-KO	chr13	1215	45194459	45194959	-1.59524	0.767325	-0.0229362
37534	1	TBXT-KO	chr13	1254	45748957	45749457	-1.75923	0.767325	-0.00926134
37542	1	TBXT-KO	chr13	1262	45851114	45851614	1.3367	0.767325	0.0219218
37546	1	TBXT-KO	chr13	1266	45903783	45904283	2.51817	0.767325	0.0289607
37555	1	TBXT-KO	chr13	1275	46160467	46160967	-1.15644	0.767325	-0.0189004
37556	1	TBXT-KO	chr13	1276	46184354	46184854	2.17791	0.767325	0.0712813
37561	1	TBXT-KO	chr13	1281	46296877	46297377	-2.83158	0.767325	-0.0250359
37562	1	TBXT-KO	chr13	1282	46304676	46305176	-2.44251	0.767325	-0.0191962
37571	1	TBXT-KO	chr13	1291	46490094	46490594	-0.768582	0.767325	-0.0520844
37626	1	TBXT-KO	chr13	1346	48004606	48005106	1.51806	0.767325	0.0354342
37660	1	TBXT-KO	chr13	1380	48644124	48644624	2.03074	0.767325	0.0352663
37724	1	TBXT-KO	chr13	1444	49792837	49793337	-0.603839	0.767325	-0.115669
37784	1	TBXT-KO	chr13	1504	50969661	50970161	1.3558	0.767325	0.0405986
37791	1	TBXT-KO	chr13	1511	51091766	51092266	-2.42006	0.767325	-0.0223468
37848	1	TBXT-KO	chr13	1568	51674215	51674715	-2.40623	0.767325	-0.0328194
37874	1	TBXT-KO	chr13	1594	51923938	51924438	0.897039	0.767325	0.0313653
38021	1	TBXT-KO	chr13	1741	56718719	56719219	-1.89555	0.767325	-0.0309974
38054	1	TBXT-KO	chr13	1774	59230432	59230932	-1.30157	0.767325	-0.0327189
38073	1	TBXT-KO	chr13	1793	59612404	59612904	2.53332	0.767325	0.0231666
38166	1	TBXT-KO	chr13	1886	63404275	63404775	-2.03006	0.767325	-0.0572408
38193	1	TBXT-KO	chr13	1913	65926730	65927230	-1.25398	0.767325	-0.0279747
38199	1	TBXT-KO	chr13	1919	66298524	66299024	-1.36803	0.767325	-0.0323949
38209	1	TBXT-KO	chr13	1929	67057068	67057568	1.2665	0.767325	0.0335882
38253	1	TBXT-KO	chr13	1973	69565379	69565879	-1.55564	0.767325	-0.0242014
38300	1	TBXT-KO	chr13	2020	71877252	71877752	1.51812	0.767325	0.0157882
38306	1	TBXT-KO	chr13	2026	72074277	72074777	1.14216	0.767325	0.0126532
38322	1	TBXT-KO	chr13	2042	73039679	73040179	1.64649	0.767325	0.0587757
38345	1	TBXT-KO	chr13	2065	73767719	73768219	-1.89282	0.767325	-0.0122244
38371	1	TBXT-KO	chr13	2091	74573593	74574093	1.29424	0.767325	0.00769489
38408	1	TBXT-KO	chr13	2128	75876308	75876808	1.72604	0.767325	0.0489612
38424	1	TBXT-KO	chr13	2144	76473459	76473959	1.04319	0.767325	0.0351121
38431	1	TBXT-KO	chr13	2151	76884148	76884648	0.535492	0.767325	0.0179404
38477	1	TBXT-KO	chr13	2197	77930637	77931137	0.834951	0.767325	0.0328821
38489	1	TBXT-KO	chr13	2209	78337253	78337753	2.02267	0.767325	0.0213983
38567	1	TBXT-KO	chr13	2287	80030402	80030902	2.05348	0.767325	0.019745
38586	1	TBXT-KO	chr13	2306	80665795	80666295	-1.75855	0.767325	-0.0438622
38624	1	TBXT-KO	chr13	2344	83667587	83668087	-1.0671	0.767325	-0.0291383
38634	1	TBXT-KO	chr13	2354	84237147	84237647	-0.448179	0.767325	-0.00666139
38656	1	TBXT-KO	chr13	2376	85313368	85313868	-2.28521	0.767325	-0.00774867
38657	1	TBXT-KO	chr13	2377	85567903	85568403	2.06499	0.767325	0.0136728
38723	1	TBXT-KO	chr13	2443	89930318	89930818	1.19225	0.767325	0.035533
38729	1	TBXT-KO	chr13	2449	90238416	90238916	1.8312	0.767325	0.034426
38735	1	TBXT-KO	chr13	2455	90416475	90416975	-1.28368	0.767325	-0.00794298
38742	1	TBXT-KO	chr13	2462	90771826	90772326	-1.3134	0.767325	-0.0134154
38749	1	TBXT-KO	chr13	2469	90993637	90994137	1.82009	0.767325	0.0164151
38772	1	TBXT-KO	chr13	2492	91544639	91545139	0.864691	0.767325	0.0156847
38834	1	TBXT-KO	chr13	2554	93792410	93792910	2.31656	0.767325	0.057174
38840	1	TBXT-KO	chr13	2560	94054274	94054774	-0.840412	0.767325	-0.0295017
39058	1	TBXT-KO	chr13	2778	98522634	98523134	2.09009	0.767325	0.030395
39075	1	TBXT-KO	chr13	2795	98810690	98811190	-1.88168	0.767325	-0.013613
39080	1	TBXT-KO	chr13	2800	98847697	98848197	-0.717688	0.767325	-0.0217949
39083	1	TBXT-KO	chr13	2803	98919532	98920032	0.770643	0.767325	0.0292836
39114	1	TBXT-KO	chr13	2834	99357853	99358353	0.876152	0.767325	0.031842
39144	1	TBXT-KO	chr13	2864	99656059	99656559	-0.468508	0.767325	-0.0202167
39153	1	TBXT-KO	chr13	2873	99686103	99686603	0.966582	0.767325	0.038855
39212	1	TBXT-KO	chr13	2932	99989495	99989995	0.631097	0.767325	0.0282945
39214	1	TBXT-KO	chr13	2934	99991123	99991623	-1.04083	0.767325	-0.0440754
39222	1	TBXT-KO	chr13	2942	100088183	100088683	0.815027	0.767325	0.0152365
39255	1	TBXT-KO	chr13	2975	100796365	100796865	1.1911	0.767325	0.0268505
39265	1	TBXT-KO	chr13	2985	101116724	101117224	2.83732	0.767325	0.0216562
39316	1	TBXT-KO	chr13	3036	102503208	102503708	1.09159	0.767325	0.00738558
39342	1	TBXT-KO	chr13	3062	103155285	103155785	-0.873959	0.767325	-0.0365442
39353	1	TBXT-KO	chr13	3073	103434152	103434652	-2.03005	0.767325	-0.0204722
39378	1	TBXT-KO	chr13	3098	104832189	104832689	2.35402	0.767325	0.00822495
39391	1	TBXT-KO	chr13	3111	105466328	105466828	1.36216	0.767325	0.07135
39444	1	TBXT-KO	chr13	3164	106815545	106816045	1.22786	0.767325	0.0251073
39451	1	TBXT-KO	chr13	3171	106986044	106986544	0.917521	0.767325	0.0208915
39488	1	TBXT-KO	chr13	3208	108154236	108154736	1.07728	0.767325	0.0324379
39492	1	TBXT-KO	chr13	3212	108196052	108196552	-0.762656	0.767325	-0.0142578
39499	1	TBXT-KO	chr13	3219	108316185	108316685	-2.07688	0.767325	-0.0397641
39506	1	TBXT-KO	chr13	3226	108508222	108508722	-1.07705	0.767325	-0.0238583
39546	1	TBXT-KO	chr13	3266	109712271	109712771	1.4913	0.767325	0.150002
39553	1	TBXT-KO	chr13	3273	109787258	109787758	0.501405	0.767325	0.0357434
39615	1	TBXT-KO	chr13	3335	110713315	110713815	-0.629033	0.767325	-0.106859
39619	1	TBXT-KO	chr13	3339	110715990	110716490	0.830163	0.767325	0.0435063
39687	1	TBXT-KO	chr13	3407	111864992	111865492	2.04529	0.767325	0.068988
39707	1	TBXT-KO	chr13	3427	112103839	112104339	-0.0183038	0.767325	-0.00127328
39723	1	TBXT-KO	chr13	3443	112509945	112510445	0.825778	0.767325	0.0462753
39747	1	TBXT-KO	chr13	3467	112722843	112723343	-3.03732	0.767325	-0.0520175
39778	1	TBXT-KO	chr13	3498	112981467	112981967	-3.02973	0.767325	-0.0254917
39946	1	TBXT-KO	chr14	16	20454894	20455394	0.333571	0.767325	0.0732817
39947	1	TBXT-KO	chr14	17	20457973	20458473	1.11231	0.767325	0.0198171
40008	1	TBXT-KO	chr14	78	20826596	20827096	-1.96497	0.767325	-0.0483905
40032	1	TBXT-KO	chr14	102	21069378	21069878	-0.7628	0.767325	-0.0689246
40037	1	TBXT-KO	chr14	107	21090199	21090699	0.967138	0.767325	0.0579169
40228	1	TBXT-KO	chr14	298	23154189	23154689	-1.15579	0.767325	-0.0494451
40248	1	TBXT-KO	chr14	318	23294166	23294666	2.15716	0.767325	0.0164652
40263	1	TBXT-KO	chr14	333	23364175	23364675	-0.0478794	0.767325	-0.00285848
40281	1	TBXT-KO	chr14	351	23537321	23537821	0.354468	0.767325	0.0260928
40308	1	TBXT-KO	chr14	378	23665838	23666338	-1.3318	0.767325	-0.020448
40317	1	TBXT-KO	chr14	387	23929726	23930226	-0.218652	0.767325	-0.0100965
40318	1	TBXT-KO	chr14	388	23951659	23952159	2.74834	0.767325	0.0114389
40363	1	TBXT-KO	chr14	433	24215834	24216334	0.690045	0.767325	0.088593
40442	1	TBXT-KO	chr14	512	25516790	25517290	-1.5435	0.767325	-0.0228782
40469	1	TBXT-KO	chr14	539	27528299	27528799	1.82154	0.767325	0.0245918
40519	1	TBXT-KO	chr14	589	30283763	30284263	1.29508	0.767325	0.0400011
40523	1	TBXT-KO	chr14	593	30558843	30559343	-0.521785	0.767325	-0.0759131
40570	1	TBXT-KO	chr14	640	31884767	31885267	-2.34683	0.767325	-0.0315928
40634	1	TBXT-KO	chr14	704	33950333	33950833	-0.41253	0.767325	-0.0378911
40655	1	TBXT-KO	chr14	725	34484746	34485246	-1.76791	0.767325	-0.0200492
40683	1	TBXT-KO	chr14	753	35292076	35292576	0.453769	0.767325	0.0970274
40775	1	TBXT-KO	chr14	845	36663626	36664126	-2.09564	0.767325	-0.0383827
40792	1	TBXT-KO	chr14	862	36904528	36905028	-3.85442	0.767325	-0.0269285
40814	1	TBXT-KO	chr14	884	37599807	37600307	0.302344	0.767325	0.0128021
40822	1	TBXT-KO	chr14	892	37969355	37969855	2.04031	0.767325	0.0231728
40896	1	TBXT-KO	chr14	966	40417739	40418239	0.963041	0.767325	0.0146448
40961	1	TBXT-KO	chr14	1031	45135600	45136100	0.278876	0.767325	0.0404258
40962	1	TBXT-KO	chr14	1032	45136313	45136813	1.46335	0.767325	0.0245989
40976	1	TBXT-KO	chr14	1046	45793027	45793527	-3.03686	0.767325	-0.0144141
41080	1	TBXT-KO	chr14	1150	50225865	50226365	2.33218	0.767325	0.0640862
41105	1	TBXT-KO	chr14	1175	50678117	50678617	-0.8875	0.767325	-0.011324
41121	1	TBXT-KO	chr14	1191	50896338	50896838	-1.59531	0.767325	-0.0294374
41172	1	TBXT-KO	chr14	1242	52014006	52014506	-1.5037	0.767325	-0.0161299
41183	1	TBXT-KO	chr14	1253	52267311	52267811	1.19094	0.767325	0.0669477
41219	1	TBXT-KO	chr14	1289	52852494	52852994	-0.892613	0.767325	-0.019268
41272	1	TBXT-KO	chr14	1342	54146040	54146540	1.66914	0.767325	0.0174139
41280	1	TBXT-KO	chr14	1350	54310440	54310940	-1.28196	0.767325	-0.0366312
41290	1	TBXT-KO	chr14	1360	54370344	54370844	-0.939422	0.767325	-0.0220572
41382	1	TBXT-KO	chr14	1452	55801569	55802069	-1.40244	0.767325	-0.0149886
41426	1	TBXT-KO	chr14	1496	56703971	56704471	-0.584188	0.767325	-0.00853743
41501	1	TBXT-KO	chr14	1571	58151207	58151707	-1.00178	0.767325	-0.0182305
41524	1	TBXT-KO	chr14	1594	58625398	58625898	0.492131	0.767325	0.0458835
41565	1	TBXT-KO	chr14	1635	59444190	59444690	-1.86464	0.767325	-0.0252357
41581	1	TBXT-KO	chr14	1651	59688355	59688855	1.04476	0.767325	0.0469807
41619	1	TBXT-KO	chr14	1689	60485014	60485514	2.09852	0.767325	0.0343733
41651	1	TBXT-KO	chr14	1721	60722258	60722758	0.65008	0.767325	0.0650733
41680	1	TBXT-KO	chr14	1750	61255067	61255567	-0.647417	0.767325	-0.0483137
41686	1	TBXT-KO	chr14	1756	61322461	61322961	-1.7957	0.767325	-0.0314999
41704	1	TBXT-KO	chr14	1774	61552845	61553345	2.06558	0.767325	0.0190082
41777	1	TBXT-KO	chr14	1847	63563602	63564102	2.35458	0.767325	0.0251635
41782	1	TBXT-KO	chr14	1852	63663351	63663851	-1.14367	0.767325	-0.0319836
41809	1	TBXT-KO	chr14	1879	64388493	64388993	-0.453756	0.767325	-0.0187963
41826	1	TBXT-KO	chr14	1896	64628839	64629339	1.34826	0.767325	0.0358161
41836	1	TBXT-KO	chr14	1906	64704897	64705397	1.29824	0.767325	0.0502368
41907	1	TBXT-KO	chr14	1977	65213889	65214389	1.07488	0.767325	0.0344365
41918	1	TBXT-KO	chr14	1988	65299717	65300217	1.02377	0.767325	0.0193267
41941	1	TBXT-KO	chr14	2011	65849476	65849976	0.656076	0.767325	0.0491995
41952	1	TBXT-KO	chr14	2022	65993841	65994341	2.38167	0.767325	0.0274812
41971	1	TBXT-KO	chr14	2041	66610010	66610510	-1.06694	0.767325	-0.025237
41977	1	TBXT-KO	chr14	2047	66782800	66783300	-3.6252	0.767325	-0.0297679
42055	1	TBXT-KO	chr14	2125	68363394	68363894	0.969653	0.767325	0.0390247
42131	1	TBXT-KO	chr14	2201	69050419	69050919	0.35289	0.767325	0.00777222
42193	1	TBXT-KO	chr14	2263	69708754	69709254	2.01394	0.767325	0.0583863
42301	1	TBXT-KO	chr14	2371	71646996	71647496	1.50888	0.767325	0.068375
42334	1	TBXT-KO	chr14	2404	72679413	72679913	-2.77809	0.767325	-0.0168112
42364	1	TBXT-KO	chr14	2434	73137353	73137853	-1.19356	0.767325	-0.0166988
42366	1	TBXT-KO	chr14	2436	73179487	73179987	2.8398	0.767325	0.0191236
42477	1	TBXT-KO	chr14	2547	74301981	74302481	-1.25918	0.767325	-0.0307942
42484	1	TBXT-KO	chr14	2554	74329880	74330380	1.29952	0.767325	0.0104985
42543	1	TBXT-KO	chr14	2613	74804164	74804664	-1.76928	0.767325	-0.0190736
42645	1	TBXT-KO	chr14	2715	75702512	75703012	-1.71315	0.767325	-0.0313919
42647	1	TBXT-KO	chr14	2717	75711038	75711538	-1.7156	0.767325	-0.0174751
42659	1	TBXT-KO	chr14	2729	75982327	75982827	0.310754	0.767325	0.0402469
42730	1	TBXT-KO	chr14	2800	76812611	76813111	-0.24757	0.767325	-0.0588846
42752	1	TBXT-KO	chr14	2822	76937806	76938306	1.53491	0.767325	0.0124624
42778	1	TBXT-KO	chr14	2848	77024101	77024601	0.40368	0.767325	0.0213017
42806	1	TBXT-KO	chr14	2876	77105021	77105521	2.32791	0.767325	0.0233701
42820	1	TBXT-KO	chr14	2890	77151223	77151723	0.908758	0.767325	0.0142787
42838	1	TBXT-KO	chr14	2908	77320717	77321217	-0.33448	0.767325	-0.107652
42863	1	TBXT-KO	chr14	2933	77779701	77780201	2.04124	0.767325	0.03111
42879	1	TBXT-KO	chr14	2949	78164158	78164658	1.57294	0.767325	0.0304679
42903	1	TBXT-KO	chr14	2973	78858819	78859319	2.2573	0.767325	0.0182767
42919	1	TBXT-KO	chr14	2989	79548783	79549283	2.45283	0.767325	0.0231894
42944	1	TBXT-KO	chr14	3014	81211308	81211808	0.634619	0.767325	0.0203187
42945	1	TBXT-KO	chr14	3015	81219151	81219651	0.871609	0.767325	0.16873
42948	1	TBXT-KO	chr14	3018	81221629	81222129	-0.782435	0.767325	-0.0147631
42956	1	TBXT-KO	chr14	3026	81320813	81321313	-0.976479	0.767325	-0.0329313
42992	1	TBXT-KO	chr14	3062	82347800	82348300	1.30234	0.767325	0.0240869
43009	1	TBXT-KO	chr14	3079	83664321	83664821	-0.400239	0.767325	-0.0244978
43022	1	TBXT-KO	chr14	3092	84503960	84504460	1.45779	0.767325	0.040535
43049	1	TBXT-KO	chr14	3119	85536393	85536893	2.00108	0.767325	0.0266649
43072	1	TBXT-KO	chr14	3142	86736685	86737185	-1.066	0.767325	-0.0078394
43075	1	TBXT-KO	chr14	3145	86961045	86961545	-2.34775	0.767325	-0.0149207
43091	1	TBXT-KO	chr14	3161	87239694	87240194	2.23491	0.767325	0.0326179
43124	1	TBXT-KO	chr14	3194	88310388	88310888	1.58205	0.767325	0.0701916
43151	1	TBXT-KO	chr14	3221	88978910	88979410	-1.36269	0.767325	-0.0474717
43224	1	TBXT-KO	chr14	3294	90193864	90194364	0.906171	0.767325	0.0114336
43233	1	TBXT-KO	chr14	3303	90302768	90303268	0.938681	0.767325	0.0187485
43244	1	TBXT-KO	chr14	3314	90397235	90397735	-0.708819	0.767325	-0.0455091
43250	1	TBXT-KO	chr14	3320	90486942	90487442	-1.89114	0.767325	-0.028596
43351	1	TBXT-KO	chr14	3421	91839710	91840210	1.08556	0.767325	0.00923765
43422	1	TBXT-KO	chr14	3492	92759179	92759679	-1.47807	0.767325	-0.0248138
43492	1	TBXT-KO	chr14	3562	93804599	93805099	-1.46622	0.767325	-0.0467876
43534	1	TBXT-KO	chr14	3604	94307360	94307860	0.947198	0.767325	0.0340072
43541	1	TBXT-KO	chr14	3611	94433830	94434330	0.964637	0.767325	0.0344955
43564	1	TBXT-KO	chr14	3634	94761988	94762488	3.00148	0.767325	0.0382102
43578	1	TBXT-KO	chr14	3648	94776920	94777420	-1.50034	0.767325	-0.0166864
43591	1	TBXT-KO	chr14	3661	94998669	94999169	2.38608	0.767325	0.0586517
43599	1	TBXT-KO	chr14	3669	95157312	95157812	0.232639	0.767325	0.0794028
43605	1	TBXT-KO	chr14	3675	95217953	95218453	0.703119	0.767325	0.0406776
43612	1	TBXT-KO	chr14	3682	95271995	95272495	-1.53964	0.767325	-0.0145376
43634	1	TBXT-KO	chr14	3704	95514723	95515223	-0.325708	0.767325	-0.0337887
43651	1	TBXT-KO	chr14	3721	95655469	95655969	-1.28385	0.767325	-0.0296763
43666	1	TBXT-KO	chr14	3736	95875272	95875772	-0.97235	0.767325	-0.0114655
43676	1	TBXT-KO	chr14	3746	95957747	95958247	-1.21168	0.767325	-0.0295193
43711	1	TBXT-KO	chr14	3781	96349601	96350101	-2.22767	0.767325	-0.0455319
43787	1	TBXT-KO	chr14	3857	98445692	98446192	-1.41601	0.767325	-0.0261095
43799	1	TBXT-KO	chr14	3869	98896449	98896949	0.710549	0.767325	0.0181257
43803	1	TBXT-KO	chr14	3873	98944486	98944986	-2.00202	0.767325	-0.0187794
43823	1	TBXT-KO	chr14	3893	99159241	99159741	1.93911	0.767325	0.0220575
43924	1	TBXT-KO	chr14	3994	99879503	99880003	0.835895	0.767325	0.0362802
44001	1	TBXT-KO	chr14	4071	100446518	100447018	0.773753	0.767325	0.0188296
44015	1	TBXT-KO	chr14	4085	100555966	100556466	-1.54505	0.767325	-0.0146664
44032	1	TBXT-KO	chr14	4102	100674368	100674868	1.27964	0.767325	0.0142243
44035	1	TBXT-KO	chr14	4105	100708277	100708777	0.951873	0.767325	0.102887
44045	1	TBXT-KO	chr14	4115	100817205	100817705	2.43821	0.767325	0.0228757
44046	1	TBXT-KO	chr14	4116	100818191	100818691	-2.72108	0.767325	-0.0499738
44057	1	TBXT-KO	chr14	4127	100902174	100902674	-1.45852	0.767325	-0.0439114
44075	1	TBXT-KO	chr14	4145	101197101	101197601	0.810962	0.767325	0.0207914
44107	1	TBXT-KO	chr14	4177	101666480	101666980	0.594951	0.767325	0.00370641
44169	1	TBXT-KO	chr14	4239	102239845	102240345	-1.04014	0.767325	-0.0181613
44296	1	TBXT-KO	chr14	4366	103335087	103335587	0.35068	0.767325	0.00981582
44327	1	TBXT-KO	chr14	4397	103536472	103536972	-2.17581	0.767325	-0.0218142
44410	1	TBXT-KO	chr14	4480	104207581	104208081	1.0108	0.767325	0.0133272
44462	1	TBXT-KO	chr14	4532	104679155	104679655	-1.02167	0.767325	-0.0304139
44472	1	TBXT-KO	chr14	4542	104691772	104692272	1.00874	0.767325	0.00635458
44478	1	TBXT-KO	chr14	4548	104705288	104705788	-0.549118	0.767325	-0.00982914
44509	1	TBXT-KO	chr14	4579	104825583	104826083	-1.86118	0.767325	-0.0695165
44540	1	TBXT-KO	chr14	4610	104977545	104978045	-1.25352	0.767325	-0.0305689
44579	1	TBXT-KO	chr14	4649	105205903	105206403	1.42657	0.767325	0.010435
44582	1	TBXT-KO	chr14	4652	105249084	105249584	-0.920328	0.767325	-0.029265
44595	1	TBXT-KO	chr14	4665	105326456	105326956	2.03364	0.767325	0.0271048
44709	1	TBXT-KO	chr15	69	24763889	24764389	-0.551861	0.767325	-0.0515824
44819	1	TBXT-KO	chr15	179	28052176	28052676	-1.57957	0.767325	-0.0133438
44827	1	TBXT-KO	chr15	187	28105903	28106403	2.30556	0.767325	0.0334839
44860	1	TBXT-KO	chr15	220	29123574	29124074	-2.95745	0.767325	-0.013535
44862	1	TBXT-KO	chr15	222	29127067	29127567	1.65195	0.767325	0.0546406
44888	1	TBXT-KO	chr15	248	29674651	29675151	-0.0163321	0.767325	-0.00188699
44908	1	TBXT-KO	chr15	268	29985215	29985715	1.17624	0.767325	0.0267384
45044	1	TBXT-KO	chr15	404	33194579	33195079	-0.585285	0.767325	-0.173849
45065	1	TBXT-KO	chr15	425	33700630	33701130	1.14757	0.767325	0.052841
45074	1	TBXT-KO	chr15	434	34038432	34038932	0.381249	0.767325	0.0671119
45094	1	TBXT-KO	chr15	454	34437567	34438067	2.43947	0.767325	0.0284552
45125	1	TBXT-KO	chr15	485	35166633	35167133	-1.29899	0.767325	-0.0623024
45262	1	TBXT-KO	chr15	622	39171964	39172464	1.12599	0.767325	0.0451361
45265	1	TBXT-KO	chr15	625	39530713	39531213	1.73398	0.767325	0.0251034
45290	1	TBXT-KO	chr15	650	39902425	39902925	2.56328	0.767325	0.0534288
45297	1	TBXT-KO	chr15	657	40030190	40030690	1.45824	0.767325	0.0196084
45390	1	TBXT-KO	chr15	750	40456533	40457033	2.15676	0.767325	0.0345622
45415	1	TBXT-KO	chr15	775	40763774	40764274	0.607866	0.767325	0.0648369
45416	1	TBXT-KO	chr15	776	40764791	40765291	0.267631	0.767325	0.0085432
45455	1	TBXT-KO	chr15	815	40930492	40930992	-1.00826	0.767325	-0.0701615
45473	1	TBXT-KO	chr15	833	41264042	41264542	0.80614	0.767325	0.0269753
45484	1	TBXT-KO	chr15	844	41424721	41425221	2.38023	0.767325	0.0513583
45515	1	TBXT-KO	chr15	875	41621754	41622254	0.608386	0.767325	0.0351634
45545	1	TBXT-KO	chr15	905	41893975	41894475	-1.37806	0.767325	-0.0103912
45587	1	TBXT-KO	chr15	947	42457391	42457891	-0.60696	0.767325	-0.0771729
45638	1	TBXT-KO	chr15	998	43376013	43376513	2.35451	0.767325	0.0249218
45668	1	TBXT-KO	chr15	1028	43824549	43825049	-0.546214	0.767325	-0.0526941
45706	1	TBXT-KO	chr15	1066	44713601	44714101	1.27883	0.767325	0.0101719
45716	1	TBXT-KO	chr15	1076	45034937	45035437	2.2481	0.767325	0.0176472
45762	1	TBXT-KO	chr15	1122	45472213	45472713	1.12801	0.767325	0.0859173
45801	1	TBXT-KO	chr15	1161	47195938	47196438	0.696835	0.767325	0.0256529
45858	1	TBXT-KO	chr15	1218	48298806	48299306	1.57415	0.767325	0.0370764
45922	1	TBXT-KO	chr15	1282	49731790	49732290	1.14378	0.767325	0.0151605
45932	1	TBXT-KO	chr15	1292	50182655	50183155	0.988086	0.767325	0.0402278
45955	1	TBXT-KO	chr15	1315	50885774	50886274	-0.666044	0.767325	-0.0592876
46005	1	TBXT-KO	chr15	1365	51751300	51751800	-0.502793	0.767325	-0.0280447
46073	1	TBXT-KO	chr15	1433	52744850	52745350	-0.63714	0.767325	-0.0125319
46090	1	TBXT-KO	chr15	1450	52798668	52799168	-0.935992	0.767325	-0.0217667
46114	1	TBXT-KO	chr15	1474	53759503	53760003	0.632575	0.767325	0.0727289
46120	1	TBXT-KO	chr15	1480	53925194	53925694	2.54539	0.767325	0.0176565
46131	1	TBXT-KO	chr15	1491	54328296	54328796	1.82871	0.767325	0.0197586
46186	1	TBXT-KO	chr15	1546	55775246	55775746	0.55705	0.767325	0.0259278
46262	1	TBXT-KO	chr15	1622	57495834	57496334	-0.90258	0.767325	-0.0181497
46355	1	TBXT-KO	chr15	1715	59401770	59402270	-1.01552	0.767325	-0.00733568
46431	1	TBXT-KO	chr15	1791	60478443	60478943	-0.63951	0.767325	-0.0486245
46440	1	TBXT-KO	chr15	1800	60585692	60586192	-1.36359	0.767325	-0.0208185
46484	1	TBXT-KO	chr15	1844	61226771	61227271	-1.72781	0.767325	-0.0213598
46497	1	TBXT-KO	chr15	1857	61653012	61653512	-0.924154	0.767325	-0.0225099
46547	1	TBXT-KO	chr15	1907	62565935	62566435	-1.19519	0.767325	-0.02275
46609	1	TBXT-KO	chr15	1969	63487238	63487738	-1.72246	0.767325	-0.0876161
46619	1	TBXT-KO	chr15	1979	63531545	63532045	-1.22014	0.767325	-0.01929
46626	1	TBXT-KO	chr15	1986	63752022	63752522	2.23647	0.767325	0.0134617
46635	1	TBXT-KO	chr15	1995	63896696	63897196	1.43368	0.767325	0.024491
46660	1	TBXT-KO	chr15	2020	64153469	64153969	0.48783	0.767325	0.0523369
46674	1	TBXT-KO	chr15	2034	64430164	64430664	1.04098	0.767325	0.0680092
46800	1	TBXT-KO	chr15	2160	65365214	65365714	0.331403	0.767325	0.0208183
46808	1	TBXT-KO	chr15	2168	65395815	65396315	0.741595	0.767325	0.0400567
46813	1	TBXT-KO	chr15	2173	65413001	65413501	0.744567	0.767325	0.0127641
46841	1	TBXT-KO	chr15	2201	65836633	65837133	1.23054	0.767325	0.011753
46856	1	TBXT-KO	chr15	2216	65982540	65983040	-1.0775	0.767325	-0.0200873
46858	1	TBXT-KO	chr15	2218	66001675	66002175	1.09189	0.767325	0.0148879
46868	1	TBXT-KO	chr15	2228	66072874	66073374	0.905111	0.767325	0.0164532
46876	1	TBXT-KO	chr15	2236	66150659	66151159	0.961439	0.767325	0.0147355
46930	1	TBXT-KO	chr15	2290	66632616	66633116	0.823969	0.767325	0.0121151
46949	1	TBXT-KO	chr15	2309	66754662	66755162	-1.41744	0.767325	-0.0368396
47022	1	TBXT-KO	chr15	2382	67520897	67521397	0.334376	0.767325	0.0319327
47031	1	TBXT-KO	chr15	2391	67781917	67782417	-0.915022	0.767325	-0.0551517
47037	1	TBXT-KO	chr15	2397	67822726	67823226	1.04568	0.767325	0.0323178
47087	1	TBXT-KO	chr15	2447	68234078	68234578	-1.57414	0.767325	-0.043371
47089	1	TBXT-KO	chr15	2449	68256951	68257451	-0.706841	0.767325	-0.139173
47118	1	TBXT-KO	chr15	2478	68542642	68543142	1.04016	0.767325	0.0546914
47125	1	TBXT-KO	chr15	2485	68569791	68570291	-1.62008	0.767325	-0.0216564
47134	1	TBXT-KO	chr15	2494	68602810	68603310	-0.820189	0.767325	-0.0297202
47157	1	TBXT-KO	chr15	2517	68807174	68807674	2.86627	0.767325	0.0468431
47165	1	TBXT-KO	chr15	2525	68843986	68844486	0.803867	0.767325	0.0205139
47186	1	TBXT-KO	chr15	2546	69120034	69120534	1.76145	0.767325	0.0143384
47206	1	TBXT-KO	chr15	2566	69462571	69463071	-0.508614	0.767325	-0.136777
47221	1	TBXT-KO	chr15	2581	69580818	69581318	1.72186	0.767325	0.0315166
47247	1	TBXT-KO	chr15	2607	70054041	70054541	2.0858	0.767325	0.0238955
47255	1	TBXT-KO	chr15	2615	70093563	70094063	0.966132	0.767325	0.0458075
47291	1	TBXT-KO	chr15	2651	70289318	70289818	1.01533	0.767325	0.068441
47294	1	TBXT-KO	chr15	2654	70309662	70310162	0.813005	0.767325	0.0168528
47305	1	TBXT-KO	chr15	2665	70377213	70377713	-1.52067	0.767325	-0.0188495
47376	1	TBXT-KO	chr15	2736	71629047	71629547	-2.90177	0.767325	-0.0290282
47387	1	TBXT-KO	chr15	2747	71807113	71807613	-0.857601	0.767325	-0.0225033
47409	1	TBXT-KO	chr15	2769	72232319	72232819	0.662299	0.767325	0.0311115
47479	1	TBXT-KO	chr15	2839	73605933	73606433	-0.561412	0.767325	-0.0117514
47508	1	TBXT-KO	chr15	2868	73784536	73785036	1.35234	0.767325	0.0247683
47581	1	TBXT-KO	chr15	2941	74264976	74265476	0.628937	0.767325	0.0126222
47746	1	TBXT-KO	chr15	3106	75452415	75452915	0.334459	0.767325	0.0286146
47760	1	TBXT-KO	chr15	3120	75625492	75625992	-0.804216	0.767325	-0.133784
47817	1	TBXT-KO	chr15	3177	76086410	76086910	2.07047	0.767325	0.0115479
47841	1	TBXT-KO	chr15	3201	76310742	76311242	1.18586	0.767325	0.0550149
47869	1	TBXT-KO	chr15	3229	76793124	76793624	2.05028	0.767325	0.0136245
47876	1	TBXT-KO	chr15	3236	76973288	76973788	0.933695	0.767325	0.0527507
47885	1	TBXT-KO	chr15	3245	77028693	77029193	-1.26726	0.767325	-0.00961384
47894	1	TBXT-KO	chr15	3254	77155969	77156469	1.13391	0.767325	0.0504382
47914	1	TBXT-KO	chr15	3274	77542469	77542969	1.10134	0.767325	0.0194724
48055	1	TBXT-KO	chr15	3415	78685511	78686011	-3.46694	0.767325	-0.0379798
48060	1	TBXT-KO	chr15	3420	78714752	78715252	-2.29012	0.767325	-0.0148069
48070	1	TBXT-KO	chr15	3430	78804288	78804788	0.547016	0.767325	0.0151758
48239	1	TBXT-KO	chr15	3599	81433449	81433949	1.13759	0.767325	0.0352534
48294	1	TBXT-KO	chr15	3654	82750343	82750843	-1.04446	0.767325	-0.138944
48361	1	TBXT-KO	chr15	3721	84631115	84631615	0.546375	0.767325	0.0774744
48411	1	TBXT-KO	chr15	3771	85164767	85165267	0.185031	0.767325	0.00262529
48439	1	TBXT-KO	chr15	3799	85615949	85616449	-0.685997	0.767325	-0.0211283
48481	1	TBXT-KO	chr15	3841	86439598	86440098	2.13439	0.767325	0.0140447
48495	1	TBXT-KO	chr15	3855	86978410	86978910	-2.36598	0.767325	-0.0182072
48521	1	TBXT-KO	chr15	3881	87944194	87944694	1.80832	0.767325	0.0342153
48537	1	TBXT-KO	chr15	3897	88284424	88284924	1.82814	0.767325	0.0366699
48564	1	TBXT-KO	chr15	3924	88603974	88604474	0.862537	0.767325	0.0216349
48576	1	TBXT-KO	chr15	3936	88630079	88630579	0.78863	0.767325	0.0327851
48631	1	TBXT-KO	chr15	3991	89197447	89197947	1.77172	0.767325	0.0784911
48646	1	TBXT-KO	chr15	4006	89359246	89359746	-1.49124	0.767325	-0.0274762
48684	1	TBXT-KO	chr15	4044	89576904	89577404	1.94991	0.767325	0.0340612
48689	1	TBXT-KO	chr15	4049	89655230	89655730	0.5716	0.767325	0.10148
48707	1	TBXT-KO	chr15	4067	89761259	89761759	-2.33212	0.767325	-0.0212963
48740	1	TBXT-KO	chr15	4100	90059641	90060141	0.51176	0.767325	0.065986
48816	1	TBXT-KO	chr15	4176	90838483	90838983	-0.954831	0.767325	-0.00963071
48861	1	TBXT-KO	chr15	4221	91127202	91127702	1.86239	0.767325	0.0210846
48867	1	TBXT-KO	chr15	4227	91247525	91248025	0.911847	0.767325	0.0252538
48988	1	TBXT-KO	chr15	4348	93041462	93041962	1.75123	0.767325	0.0299585
49067	1	TBXT-KO	chr15	4427	95044952	95045452	2.30613	0.767325	0.00789108
49116	1	TBXT-KO	chr15	4476	96491557	96492057	1.60202	0.767325	0.0289812
49155	1	TBXT-KO	chr15	4515	98421534	98422034	0.868696	0.767325	0.0940384
49157	1	TBXT-KO	chr15	4517	98442335	98442835	0.678571	0.767325	0.0232839
49278	1	TBXT-KO	chr15	4638	99993575	99994075	2.37092	0.767325	0.0314365
49365	1	TBXT-KO	chr15	4725	101201294	101201794	0.783823	0.767325	0.0797268
49384	1	TBXT-KO	chr15	4744	101477679	101478179	1.01606	0.767325	0.0299023
49396	1	TBXT-KO	chr15	4756	101617956	101618456	-1.63159	0.767325	-0.0176302
49433	1	TBXT-KO	chr16	28	165674	166174	-2.14069	0.767325	-0.0520634
49471	1	TBXT-KO	chr16	66	383575	384075	0.299155	0.767325	0.0193617
49488	1	TBXT-KO	chr16	83	471405	471905	-0.894792	0.767325	-0.0553996
49499	1	TBXT-KO	chr16	94	521409	521909	1.22085	0.767325	0.0617201
49533	1	TBXT-KO	chr16	128	611011	611511	0.443948	0.767325	0.0159547
49556	1	TBXT-KO	chr16	151	679793	680293	-0.320206	0.767325	-0.0940914
49608	1	TBXT-KO	chr16	203	890266	890766	1.29165	0.767325	0.016315
49625	1	TBXT-KO	chr16	220	1069153	1069653	-1.37239	0.767325	-0.0266151
49629	1	TBXT-KO	chr16	224	1079859	1080359	-1.88504	0.767325	-0.0113285
49632	1	TBXT-KO	chr16	227	1093623	1094123	-1.57355	0.767325	-0.0366058
49652	1	TBXT-KO	chr16	247	1194548	1195048	-1.07546	0.767325	-0.0402036
49697	1	TBXT-KO	chr16	292	1426238	1426738	1.46283	0.767325	0.0272425
49728	1	TBXT-KO	chr16	323	1713783	1714283	-1.00414	0.767325	-0.0519676
49804	1	TBXT-KO	chr16	399	2093851	2094351	-1.17321	0.767325	-0.00852566
49826	1	TBXT-KO	chr16	421	2179355	2179855	-1.48434	0.767325	-0.0202998
49928	1	TBXT-KO	chr16	523	2783005	2783505	1.93234	0.767325	0.106035
49997	1	TBXT-KO	chr16	592	3039408	3039908	1.29587	0.767325	0.0414041
50005	1	TBXT-KO	chr16	600	3059826	3060326	1.30156	0.767325	0.029012
50026	1	TBXT-KO	chr16	621	3149550	3150050	-1.18438	0.767325	-0.09771
50050	1	TBXT-KO	chr16	645	3191721	3192221	-0.617032	0.767325	-0.0609959
50111	1	TBXT-KO	chr16	706	3963421	3963921	2.01551	0.767325	0.0366305
50159	1	TBXT-KO	chr16	754	4328082	4328582	0.571768	0.767325	0.0573012
50187	1	TBXT-KO	chr16	782	4425574	4426074	-0.605343	0.767325	-0.131256
50196	1	TBXT-KO	chr16	791	4517753	4518253	-0.90194	0.767325	-0.0529252
50219	1	TBXT-KO	chr16	814	4616158	4616658	0.295892	0.767325	0.133228
50253	1	TBXT-KO	chr16	848	4947936	4948436	1.02941	0.767325	0.0646613
50282	1	TBXT-KO	chr16	877	5213100	5213600	0.852688	0.767325	0.0405307
50288	1	TBXT-KO	chr16	883	5404181	5404681	-2.74634	0.767325	-0.0208295
50315	1	TBXT-KO	chr16	910	8621405	8621905	0.692364	0.767325	0.0794987
50323	1	TBXT-KO	chr16	918	8736683	8737183	1.73192	0.767325	0.023486
50341	1	TBXT-KO	chr16	936	8869542	8870042	-0.963241	0.767325	-0.0349781
50383	1	TBXT-KO	chr16	978	9148953	9149453	0.77292	0.767325	0.0173634
50392	1	TBXT-KO	chr16	987	9318720	9319220	-1.83327	0.767325	-0.0221941
50398	1	TBXT-KO	chr16	993	9526773	9527273	1.74623	0.767325	0.0188703
50407	1	TBXT-KO	chr16	1002	9903091	9903591	1.73181	0.767325	0.0105799
50414	1	TBXT-KO	chr16	1009	10135819	10136319	-2.4921	0.767325	-0.019137
50416	1	TBXT-KO	chr16	1011	10172832	10173332	1.70011	0.767325	0.0298994
50493	1	TBXT-KO	chr16	1088	11104704	11105204	-0.785988	0.767325	-0.0648185
50525	1	TBXT-KO	chr16	1120	11315462	11315962	-0.428184	0.767325	-0.0432973
50530	1	TBXT-KO	chr16	1125	11329096	11329596	1.26148	0.767325	0.0210562
50535	1	TBXT-KO	chr16	1130	11361679	11362179	0.60497	0.767325	0.00552433
50560	1	TBXT-KO	chr16	1155	11642663	11643163	1.76339	0.767325	0.0366273
50570	1	TBXT-KO	chr16	1165	11796317	11796817	1.31666	0.767325	0.0556909
50604	1	TBXT-KO	chr16	1199	12319499	12319999	-2.02482	0.767325	-0.041821
50634	1	TBXT-KO	chr16	1229	12819299	12819799	1.83511	0.767325	0.0248337
50695	1	TBXT-KO	chr16	1290	14050618	14051118	1.06533	0.767325	0.0376938
50701	1	TBXT-KO	chr16	1296	14226976	14227476	1.8061	0.767325	0.031658
50748	1	TBXT-KO	chr16	1343	15022098	15022598	-0.564082	0.767325	-0.016754
50755	1	TBXT-KO	chr16	1350	15147166	15147666	1.29848	0.767325	0.0505569
50764	1	TBXT-KO	chr16	1359	15477106	15477606	1.46653	0.767325	0.0153635
50785	1	TBXT-KO	chr16	1380	15736491	15736991	1.84217	0.767325	0.0162754
50795	1	TBXT-KO	chr16	1390	15858154	15858654	1.11883	0.767325	0.0378551
50834	1	TBXT-KO	chr16	1429	16940064	16940564	1.59048	0.767325	0.0360916
50855	1	TBXT-KO	chr16	1450	17421339	17421839	-1.68758	0.767325	-0.020217
50868	1	TBXT-KO	chr16	1463	17556488	17556988	0.953062	0.767325	0.027508
50902	1	TBXT-KO	chr16	1497	18971023	18971523	1.89251	0.767325	0.0128638
50941	1	TBXT-KO	chr16	1536	19458928	19459428	0.535907	0.767325	0.00574439
50943	1	TBXT-KO	chr16	1538	19502591	19503091	-1.69426	0.767325	-0.0202998
50975	1	TBXT-KO	chr16	1570	19908028	19908528	-1.50435	0.767325	-0.0202526
51029	1	TBXT-KO	chr16	1624	21518370	21518870	-0.66321	0.767325	-0.01049
51034	1	TBXT-KO	chr16	1629	21599233	21599733	0.382039	0.767325	0.100401
51087	1	TBXT-KO	chr16	1682	22318618	22319118	0.258991	0.767325	0.00577279
51105	1	TBXT-KO	chr16	1700	22815889	22816389	-1.9192	0.767325	-0.0222072
51130	1	TBXT-KO	chr16	1725	23500491	23500991	-2.20521	0.767325	-0.0117724
51170	1	TBXT-KO	chr16	1765	24076358	24076858	0.851545	0.767325	0.0360435
51258	1	TBXT-KO	chr16	1853	25950539	25951039	0.240951	0.767325	0.0259334
51294	1	TBXT-KO	chr16	1889	27179439	27179939	-0.16118	0.767325	-0.0101822
51344	1	TBXT-KO	chr16	1939	27748835	27749335	1.19112	0.767325	0.0306051
51367	1	TBXT-KO	chr16	1962	28204608	28205108	1.72598	0.767325	0.0181575
51406	1	TBXT-KO	chr16	2001	28864126	28864626	0.948964	0.767325	0.0582083
51452	1	TBXT-KO	chr16	2047	29666549	29667049	-0.71265	0.767325	-0.0468849
51521	1	TBXT-KO	chr16	2116	30028600	30029100	0.961259	0.767325	0.030049
51546	1	TBXT-KO	chr16	2141	30092438	30092938	-0.671023	0.767325	-0.0984594
51555	1	TBXT-KO	chr16	2150	30122995	30123495	-0.610826	0.767325	-0.0594334
51627	1	TBXT-KO	chr16	2222	30740291	30740791	0.513902	0.767325	0.0155911
51714	1	TBXT-KO	chr16	2309	31179847	31180347	-0.660272	0.767325	-0.177546
51765	1	TBXT-KO	chr16	2360	31568514	31569014	-1.66954	0.767325	-0.0248657
51775	1	TBXT-KO	chr16	2370	46621142	46621642	-0.433418	0.767325	-0.0659451
51787	1	TBXT-KO	chr16	2382	46745567	46746067	1.8458	0.767325	0.02945
51790	1	TBXT-KO	chr16	2385	46748208	46748708	1.65706	0.767325	0.0498786
51794	1	TBXT-KO	chr16	2389	46801418	46801918	1.22921	0.767325	0.0136082
51798	1	TBXT-KO	chr16	2393	46853901	46854401	0.82524	0.767325	0.0466563
51828	1	TBXT-KO	chr16	2423	47323185	47323685	-3.38027	0.767325	-0.029169
51852	1	TBXT-KO	chr16	2447	47990619	47991119	-1.16051	0.767325	-0.0410743
51941	1	TBXT-KO	chr16	2536	49556424	49556924	-1.19912	0.767325	-0.0415735
51953	1	TBXT-KO	chr16	2548	49696419	49696919	0.526399	0.767325	0.057028
51982	1	TBXT-KO	chr16	2577	49856409	49856909	-0.913748	0.767325	-0.0589819
52025	1	TBXT-KO	chr16	2620	50343531	50344031	0.8583	0.767325	0.0272054
52033	1	TBXT-KO	chr16	2628	50445922	50446422	2.19371	0.767325	0.0322387
52088	1	TBXT-KO	chr16	2683	51125947	51126447	1.1195	0.767325	0.0133843
52112	1	TBXT-KO	chr16	2707	51391751	51392251	-0.910204	0.767325	-0.0991739
52149	1	TBXT-KO	chr16	2744	52372306	52372806	-1.37679	0.767325	-0.0190566
52249	1	TBXT-KO	chr16	2844	54330755	54331255	0.843707	0.767325	0.0152243
52279	1	TBXT-KO	chr16	2874	54933314	54933814	0.931742	0.767325	0.0242655
52283	1	TBXT-KO	chr16	2878	54938325	54938825	0.41174	0.767325	0.00713126
52297	1	TBXT-KO	chr16	2892	55324534	55325034	0.944988	0.767325	0.027077
52412	1	TBXT-KO	chr16	3007	57028054	57028554	-1.22746	0.767325	-0.0233358
52466	1	TBXT-KO	chr16	3061	57507817	57508317	-1.02909	0.767325	-0.0294461
52513	1	TBXT-KO	chr16	3108	57775065	57775565	1.54034	0.767325	0.0680003
52574	1	TBXT-KO	chr16	3169	58110998	58111498	2.02264	0.767325	0.021731
52588	1	TBXT-KO	chr16	3183	58249720	58250220	-0.397102	0.767325	-0.114974
52615	1	TBXT-KO	chr16	3210	58507122	58507622	-2.22448	0.767325	-0.0288849
52633	1	TBXT-KO	chr16	3228	58734116	58734616	0.493742	0.767325	0.0656718
52651	1	TBXT-KO	chr16	3246	59290489	59290989	1.07333	0.767325	0.0309564
52681	1	TBXT-KO	chr16	3276	60582354	60582854	2.33226	0.767325	0.0173414
52738	1	TBXT-KO	chr16	3333	64089628	64090128	1.49741	0.767325	0.0142079
52808	1	TBXT-KO	chr16	3403	66324704	66325204	-0.728395	0.767325	-0.0185755
52853	1	TBXT-KO	chr16	3448	66605284	66605784	-0.777021	0.767325	-0.0612187
52868	1	TBXT-KO	chr16	3463	66712542	66713042	0.621881	0.767325	0.0114056
52869	1	TBXT-KO	chr16	3464	66716937	66717437	1.08799	0.767325	0.0465905
52897	1	TBXT-KO	chr16	3492	66948385	66948885	1.83393	0.767325	0.025221
52910	1	TBXT-KO	chr16	3505	67109604	67110104	0.41154	0.767325	0.0762312
52928	1	TBXT-KO	chr16	3523	67179317	67179817	1.63348	0.767325	0.0419401
52939	1	TBXT-KO	chr16	3534	67226741	67227241	-0.644779	0.767325	-0.202232
52953	1	TBXT-KO	chr16	3548	67279226	67279726	-0.646194	0.767325	-0.0729508
52955	1	TBXT-KO	chr16	3550	67283334	67283834	2.18422	0.767325	0.0278513
52987	1	TBXT-KO	chr16	3582	67493894	67494394	1.5177	0.767325	0.0432245
53013	1	TBXT-KO	chr16	3608	67652625	67653125	0.693919	0.767325	0.112144
53050	1	TBXT-KO	chr16	3645	67892908	67893408	-0.189713	0.767325	-0.0588518
53054	1	TBXT-KO	chr16	3649	67915756	67916256	-1.33432	0.767325	-0.0253931
53066	1	TBXT-KO	chr16	3661	67963626	67964126	-1.32952	0.767325	-0.0282365
53075	1	TBXT-KO	chr16	3670	68005751	68006251	0.796021	0.767325	0.0301391
53086	1	TBXT-KO	chr16	3681	68085571	68086071	0.515243	0.767325	0.0420808
53108	1	TBXT-KO	chr16	3703	68364650	68365150	1.15186	0.767325	0.0187753
53121	1	TBXT-KO	chr16	3716	68445391	68445891	1.09034	0.767325	0.0491955
53309	1	TBXT-KO	chr16	3904	70749982	70750482	1.26138	0.767325	0.0222235
53310	1	TBXT-KO	chr16	3905	70750624	70751124	0.126199	0.767325	0.00456593
53383	1	TBXT-KO	chr16	3978	72111909	72112409	0.969022	0.767325	0.0180016
53402	1	TBXT-KO	chr16	3997	72702665	72703165	1.23249	0.767325	0.0162834
53444	1	TBXT-KO	chr16	4039	73483456	73483956	-0.763248	0.767325	-0.0228868
53488	1	TBXT-KO	chr16	4083	74709360	74709860	-1.13458	0.767325	-0.0313695
53532	1	TBXT-KO	chr16	4127	75197697	75198197	-1.89772	0.767325	-0.028779
53572	1	TBXT-KO	chr16	4167	75559932	75560432	-1.05401	0.767325	-0.017137
53587	1	TBXT-KO	chr16	4182	76021952	76022452	1.73577	0.767325	0.0347059
53599	1	TBXT-KO	chr16	4194	77190611	77191111	-0.00857071	0.767325	-0.0028392
53618	1	TBXT-KO	chr16	4213	77579918	77580418	0.382861	0.767325	0.0138824
53632	1	TBXT-KO	chr16	4227	77919363	77919863	2.93707	0.767325	0.0330728
53701	1	TBXT-KO	chr16	4296	79262316	79262816	-1.33385	0.767325	-0.0173346
53735	1	TBXT-KO	chr16	4330	80323760	80324260	1.60181	0.767325	0.0386418
53738	1	TBXT-KO	chr16	4333	80369531	80370031	-2.01729	0.767325	-0.0389488
53741	1	TBXT-KO	chr16	4336	80455134	80455634	1.35053	0.767325	0.0349061
53747	1	TBXT-KO	chr16	4342	80606738	80607238	2.26642	0.767325	0.0297958
53749	1	TBXT-KO	chr16	4344	80661999	80662499	0.627714	0.767325	0.0172598
53840	1	TBXT-KO	chr16	4435	81863954	81864454	1.16841	0.767325	0.0212521
53863	1	TBXT-KO	chr16	4458	82367934	82368434	-1.49254	0.767325	-0.0177449
53870	1	TBXT-KO	chr16	4465	82627350	82627850	0.878283	0.767325	0.0355313
53906	1	TBXT-KO	chr16	4501	83878777	83879277	-1.87834	0.767325	-0.0104559
53922	1	TBXT-KO	chr16	4517	83956705	83957205	0.311574	0.767325	0.0205308
53968	1	TBXT-KO	chr16	4563	84369044	84369544	1.65019	0.767325	0.0191683
53990	1	TBXT-KO	chr16	4585	84598319	84598819	-0.848335	0.767325	-0.0248153
54004	1	TBXT-KO	chr16	4599	84686736	84687236	-1.49969	0.767325	-0.0170887
54013	1	TBXT-KO	chr16	4608	84738398	84738898	0.942281	0.767325	0.0496589
54047	1	TBXT-KO	chr16	4642	85080861	85081361	1.66622	0.767325	0.0172817
54120	1	TBXT-KO	chr16	4715	85397477	85397977	0.512752	0.767325	0.0151904
54128	1	TBXT-KO	chr16	4723	85430856	85431356	1.49677	0.767325	0.0238392
54233	1	TBXT-KO	chr16	4828	85899956	85900456	-0.948657	0.767325	-0.00959688
54240	1	TBXT-KO	chr16	4835	86025619	86026119	-2.16469	0.767325	-0.048893
54248	1	TBXT-KO	chr16	4843	86048809	86049309	1.33415	0.767325	0.0205219
54300	1	TBXT-KO	chr16	4895	86575700	86576200	-0.379086	0.767325	-0.0355679
54332	1	TBXT-KO	chr16	4927	86954110	86954610	-1.01847	0.767325	-0.0167308
54374	1	TBXT-KO	chr16	4969	87391412	87391912	-0.214429	0.767325	-0.0214593
54416	1	TBXT-KO	chr16	5011	87769126	87769626	-1.89501	0.767325	-0.0177803
54433	1	TBXT-KO	chr16	5028	87869329	87869829	-0.264353	0.767325	-0.0493027
54524	1	TBXT-KO	chr16	5119	88663552	88664052	-0.513136	0.767325	-0.0318129
54535	1	TBXT-KO	chr16	5130	88711926	88712426	-2.77431	0.767325	-0.0282021
54544	1	TBXT-KO	chr16	5139	88768465	88768965	2.21696	0.767325	0.0259602
54546	1	TBXT-KO	chr16	5141	88770795	88771295	0.726095	0.767325	0.101967
54559	1	TBXT-KO	chr16	5154	88810323	88810823	1.51122	0.767325	0.0338994
54605	1	TBXT-KO	chr16	5200	89146917	89147417	-1.66983	0.767325	-0.0134702
54614	1	TBXT-KO	chr16	5209	89193046	89193546	0.0390098	0.767325	0.00395138
54639	1	TBXT-KO	chr16	5234	89332234	89332734	1.84459	0.767325	0.0232345
54681	1	TBXT-KO	chr16	5276	89599347	89599847	1.01636	0.767325	0.0512485
54714	1	TBXT-KO	chr16	5309	89752494	89752994	-0.987228	0.767325	-0.020271
54795	1	TBXT-KO	chr17	35	565465	565965	-3.22194	0.767325	-0.0365883
54808	1	TBXT-KO	chr17	48	783362	783862	-2.09364	0.767325	-0.0150955
54813	1	TBXT-KO	chr17	53	875131	875631	2.31962	0.767325	0.0257831
54842	1	TBXT-KO	chr17	82	1005997	1006497	1.65829	0.767325	0.0315222
54876	1	TBXT-KO	chr17	116	1203090	1203590	-0.305069	0.767325	-0.0551956
54886	1	TBXT-KO	chr17	126	1298591	1299091	1.32503	0.767325	0.0457992
54982	1	TBXT-KO	chr17	222	1967267	1967767	0.515588	0.767325	0.0146048
55015	1	TBXT-KO	chr17	255	2064955	2065455	-0.742155	0.767325	-0.0313538
55034	1	TBXT-KO	chr17	274	2244669	2245169	1.06096	0.767325	0.0397709
55041	1	TBXT-KO	chr17	281	2336254	2336754	0.319576	0.767325	0.0443972
55052	1	TBXT-KO	chr17	292	2391048	2391548	2.97584	0.767325	0.0137343
55066	1	TBXT-KO	chr17	306	2435284	2435784	0.484186	0.767325	0.0151891
55074	1	TBXT-KO	chr17	314	2593311	2593811	0.235492	0.767325	0.0698001
55116	1	TBXT-KO	chr17	356	2868001	2868501	-1.20306	0.767325	-0.0361603
55137	1	TBXT-KO	chr17	377	3530150	3530650	1.01674	0.767325	0.149714
55221	1	TBXT-KO	chr17	461	4263738	4264238	-0.837297	0.767325	-0.159473
55268	1	TBXT-KO	chr17	508	4655885	4656385	-1.2327	0.767325	-0.00847783
55271	1	TBXT-KO	chr17	511	4708435	4708935	-0.430974	0.767325	-0.0142092
55272	1	TBXT-KO	chr17	512	4709264	4709764	1.69291	0.767325	0.0120667
55281	1	TBXT-KO	chr17	521	4745013	4745513	-0.758447	0.767325	-0.0483392
55320	1	TBXT-KO	chr17	560	4969168	4969668	-1.87593	0.767325	-0.0367436
55359	1	TBXT-KO	chr17	599	5464939	5465439	-1.07586	0.767325	-0.0107326
55425	1	TBXT-KO	chr17	665	6420297	6420797	1.53494	0.767325	0.0581721
55433	1	TBXT-KO	chr17	673	6454571	6455071	-0.942297	0.767325	-0.0457308
55553	1	TBXT-KO	chr17	793	7296279	7296779	0.68346	0.767325	0.053317
55592	1	TBXT-KO	chr17	832	7439493	7439993	1.04944	0.767325	0.0275196
55617	1	TBXT-KO	chr17	857	7573496	7573996	0.721889	0.767325	0.135039
55699	1	TBXT-KO	chr17	939	7971546	7972046	2.75574	0.767325	0.0285755
55707	1	TBXT-KO	chr17	947	8015789	8016289	0.945759	0.767325	0.0328609
55783	1	TBXT-KO	chr17	1023	8248368	8248868	0.461895	0.767325	0.0218218
55789	1	TBXT-KO	chr17	1029	8295202	8295702	0.374119	0.767325	0.0829079
55794	1	TBXT-KO	chr17	1034	8314161	8314661	3.00916	0.767325	0.0208855
55803	1	TBXT-KO	chr17	1043	8383021	8383521	0.154237	0.767325	0.0334117
55856	1	TBXT-KO	chr17	1096	9002185	9002685	1.24766	0.767325	0.0328833
55982	1	TBXT-KO	chr17	1222	10618062	10618562	-0.721487	0.767325	-0.0450978
55999	1	TBXT-KO	chr17	1239	10845042	10845542	1.04009	0.767325	0.0991537
56017	1	TBXT-KO	chr17	1257	11997824	11998324	1.08874	0.767325	0.0203581
56029	1	TBXT-KO	chr17	1269	12566252	12566752	1.77089	0.767325	0.0387691
56034	1	TBXT-KO	chr17	1274	12716167	12716667	-1.75248	0.767325	-0.0369052
56078	1	TBXT-KO	chr17	1318	13721102	13721602	1.99262	0.767325	0.0178112
56086	1	TBXT-KO	chr17	1326	13905785	13906285	0.754731	0.767325	0.0216561
56106	1	TBXT-KO	chr17	1346	14303541	14304041	0.704065	0.767325	0.0295871
56130	1	TBXT-KO	chr17	1370	14737792	14738292	1.06802	0.767325	0.0117493
56155	1	TBXT-KO	chr17	1395	15492754	15493254	-1.10252	0.767325	-0.0192664
56229	1	TBXT-KO	chr17	1469	16492749	16493249	1.52404	0.767325	0.0375128
56243	1	TBXT-KO	chr17	1483	16835221	16835721	-0.485264	0.767325	-0.0487469
56245	1	TBXT-KO	chr17	1485	16915893	16916393	-0.43048	0.767325	-0.0226445
56257	1	TBXT-KO	chr17	1497	16997472	16997972	-0.867293	0.767325	-0.00891819
56335	1	TBXT-KO	chr17	1575	17699048	17699548	0.710756	0.767325	0.00742409
56362	1	TBXT-KO	chr17	1602	17791390	17791890	1.36598	0.767325	0.0245471
56386	1	TBXT-KO	chr17	1626	17890951	17891451	-0.677405	0.767325	-0.0298735
56408	1	TBXT-KO	chr17	1648	18042911	18043411	-2.57768	0.767325	-0.022438
56433	1	TBXT-KO	chr17	1673	18243801	18244301	-1.71226	0.767325	-0.0165022
56536	1	TBXT-KO	chr17	1776	19646733	19647233	-0.900829	0.767325	-0.0280069
56640	1	TBXT-KO	chr17	1880	21286831	21287331	1.36458	0.767325	0.0398189
56652	1	TBXT-KO	chr17	1892	21371070	21371570	1.39379	0.767325	0.0189877
56777	1	TBXT-KO	chr17	2017	28406091	28406591	-0.675575	0.767325	-0.0294209
56804	1	TBXT-KO	chr17	2044	28706477	28706977	-1.962	0.767325	-0.0272256
56895	1	TBXT-KO	chr17	2135	29176510	29177010	-0.311725	0.767325	-0.0435861
56904	1	TBXT-KO	chr17	2144	29293334	29293834	-0.917339	0.767325	-0.0445978
56952	1	TBXT-KO	chr17	2192	29930039	29930539	-0.466455	0.767325	-0.0532077
57032	1	TBXT-KO	chr17	2272	31079711	31080211	-1.74845	0.767325	-0.0570795
57083	1	TBXT-KO	chr17	2323	31654875	31655375	1.80999	0.767325	0.0232332
57117	1	TBXT-KO	chr17	2357	32142938	32143438	0.838021	0.767325	0.0374183
57189	1	TBXT-KO	chr17	2429	33288898	33289398	-1.57979	0.767325	-0.00872385
57212	1	TBXT-KO	chr17	2452	33927560	33928060	-2.20095	0.767325	-0.010879
57266	1	TBXT-KO	chr17	2506	34542656	34543156	-2.60628	0.767325	-0.0165899
57267	1	TBXT-KO	chr17	2507	34556351	34556851	-1.11183	0.767325	-0.0364987
57293	1	TBXT-KO	chr17	2533	34670934	34671434	2.29633	0.767325	0.00782411
57405	1	TBXT-KO	chr17	2645	36600551	36601051	-0.958388	0.767325	-0.0214885
57407	1	TBXT-KO	chr17	2647	36601956	36602456	0.481285	0.767325	0.022756
57492	1	TBXT-KO	chr17	2732	37194165	37194665	-1.57212	0.767325	-0.0167958
57565	1	TBXT-KO	chr17	2805	38456382	38456882	-1.60808	0.767325	-0.0223646
57643	1	TBXT-KO	chr17	2883	38844722	38845222	1.71217	0.767325	0.0301039
57737	1	TBXT-KO	chr17	2977	39596702	39597202	2.10092	0.767325	0.0143222
57746	1	TBXT-KO	chr17	2986	39621856	39622356	-0.845635	0.767325	-0.0590888
57826	1	TBXT-KO	chr17	3066	40086389	40086889	-0.240875	0.767325	-0.0107857
57827	1	TBXT-KO	chr17	3067	40099054	40099554	0.631779	0.767325	0.0845001
57947	1	TBXT-KO	chr17	3187	40979990	40980490	0.549825	0.767325	0.0117041
58006	1	TBXT-KO	chr17	3246	41737925	41738425	0.631219	0.767325	0.059788
58013	1	TBXT-KO	chr17	3253	41793652	41794152	0.915813	0.767325	0.154776
58198	1	TBXT-KO	chr17	3438	43041416	43041916	1.19749	0.767325	0.0193168
58251	1	TBXT-KO	chr17	3491	43554251	43554751	-1.17766	0.767325	-0.030911
58354	1	TBXT-KO	chr17	3594	44171465	44171965	0.690777	0.767325	0.0108037
58375	1	TBXT-KO	chr17	3615	44293612	44294112	-1.37356	0.767325	-0.0130541
58445	1	TBXT-KO	chr17	3685	44722191	44722691	-1.38217	0.767325	-0.0417142
58479	1	TBXT-KO	chr17	3719	44966012	44966512	-0.240153	0.767325	-0.00425204
58531	1	TBXT-KO	chr17	3771	45171762	45172262	0.7582	0.767325	0.0522546
58532	1	TBXT-KO	chr17	3772	45172591	45173091	-1.40076	0.767325	-0.0338301
58583	1	TBXT-KO	chr17	3823	45440096	45440596	1.30535	0.767325	0.0412777
58587	1	TBXT-KO	chr17	3827	45648603	45649103	-1.70008	0.767325	-0.0236823
58607	1	TBXT-KO	chr17	3847	45816316	45816816	-0.716286	0.767325	-0.00698085
58629	1	TBXT-KO	chr17	3869	46146057	46146557	1.68089	0.767325	0.0258842
58636	1	TBXT-KO	chr17	3876	46212862	46213362	0.996757	0.767325	0.0194956
58656	1	TBXT-KO	chr17	3896	46818578	46819078	-0.623741	0.767325	-0.0782484
58687	1	TBXT-KO	chr17	3927	47001031	47001531	1.516	0.767325	0.0320288
58761	1	TBXT-KO	chr17	4001	47848496	47848996	2.52718	0.767325	0.00952888
58766	1	TBXT-KO	chr17	4006	47862560	47863060	-2.58001	0.767325	-0.00995885
58769	1	TBXT-KO	chr17	4009	47872783	47873283	1.3291	0.767325	0.0467417
58781	1	TBXT-KO	chr17	4021	47946885	47947385	0.084183	0.767325	0.00849121
58794	1	TBXT-KO	chr17	4034	48018222	48018722	0.694971	0.767325	0.0346459
58835	1	TBXT-KO	chr17	4075	48456327	48456827	3.00484	0.767325	0.0220382
58839	1	TBXT-KO	chr17	4079	48522141	48522641	-2.28625	0.767325	-0.00775571
58866	1	TBXT-KO	chr17	4106	48624999	48625499	1.7066	0.767325	0.0140783
58954	1	TBXT-KO	chr17	4194	49315430	49315930	-1.58776	0.767325	-0.0377417
58988	1	TBXT-KO	chr17	4228	49556232	49556732	0.993887	0.767325	0.0737236
58998	1	TBXT-KO	chr17	4238	49633702	49634202	2.30411	0.767325	0.0412877
59025	1	TBXT-KO	chr17	4265	49890887	49891387	1.77374	0.767325	0.0261772
59068	1	TBXT-KO	chr17	4308	50101784	50102284	1.696	0.767325	0.0252139
59074	1	TBXT-KO	chr17	4314	50123906	50124406	1.54935	0.767325	0.0453011
59358	1	TBXT-KO	chr17	4598	56639961	56640461	-0.628815	0.767325	-0.020552
59379	1	TBXT-KO	chr17	4619	56960789	56961289	0.273068	0.767325	0.047781
59382	1	TBXT-KO	chr17	4622	57009936	57010436	1.63863	0.767325	0.0354065
59448	1	TBXT-KO	chr17	4688	57739866	57740366	-1.49298	0.767325	-0.0119876
59528	1	TBXT-KO	chr17	4768	58317322	58317822	1.25672	0.767325	0.0379943
59539	1	TBXT-KO	chr17	4779	58352909	58353409	-1.08414	0.767325	-0.0455804
59592	1	TBXT-KO	chr17	4832	59316873	59317373	-2.03835	0.767325	-0.0404214
59644	1	TBXT-KO	chr17	4884	60135476	60135976	0.814115	0.767325	0.0911381
59663	1	TBXT-KO	chr17	4903	60384943	60385443	1.28052	0.767325	0.0434371
59790	1	TBXT-KO	chr17	5030	62653080	62653580	0.470836	0.767325	0.110545
59841	1	TBXT-KO	chr17	5081	63475455	63475955	-1.49732	0.767325	-0.0358582
59888	1	TBXT-KO	chr17	5128	63840859	63841359	-2.37493	0.767325	-0.0169771
59923	1	TBXT-KO	chr17	5163	64056242	64056742	0.257498	0.767325	0.0103048
59949	1	TBXT-KO	chr17	5189	64411879	64412379	0.42031	0.767325	0.0181247
59960	1	TBXT-KO	chr17	5200	64507378	64507878	0.375077	0.767325	0.0139023
59992	1	TBXT-KO	chr17	5232	64975830	64976330	0.435012	0.767325	0.0183934
60001	1	TBXT-KO	chr17	5241	65064580	65065080	1.44001	0.767325	0.0170997
60035	1	TBXT-KO	chr17	5275	65551208	65551708	1.03772	0.767325	0.0221957
60133	1	TBXT-KO	chr17	5373	67245672	67246172	0.575433	0.767325	0.0901539
60150	1	TBXT-KO	chr17	5390	67514968	67515468	-2.20939	0.767325	-0.0173445
60290	1	TBXT-KO	chr17	5530	70167978	70168478	0.901952	0.767325	0.024923
60299	1	TBXT-KO	chr17	5539	70552304	70552804	1.80558	0.767325	0.0153
60317	1	TBXT-KO	chr17	5557	71423743	71424243	-1.67292	0.767325	-0.0249642
60375	1	TBXT-KO	chr17	5615	72727609	72728109	-1.09678	0.767325	-0.0535175
60385	1	TBXT-KO	chr17	5625	72966187	72966687	1.11843	0.767325	0.0334327
60433	1	TBXT-KO	chr17	5673	73359169	73359669	-1.69985	0.767325	-0.00690087
60434	1	TBXT-KO	chr17	5674	73359959	73360459	0.865507	0.767325	0.0737999
60445	1	TBXT-KO	chr17	5685	73474247	73474747	-1.32061	0.767325	-0.0131765
60580	1	TBXT-KO	chr17	5820	74354009	74354509	-0.871646	0.767325	-0.0753284
60584	1	TBXT-KO	chr17	5824	74369191	74369691	1.4929	0.767325	0.0244157
60685	1	TBXT-KO	chr17	5925	74988914	74989414	-1.23738	0.767325	-0.0172009
60861	1	TBXT-KO	chr17	6101	75978982	75979482	-0.508617	0.767325	-0.134186
60884	1	TBXT-KO	chr17	6124	76078815	76079315	1.96096	0.767325	0.0409879
60903	1	TBXT-KO	chr17	6143	76139826	76140326	0.475518	0.767325	0.0306634
61051	1	TBXT-KO	chr17	6291	77086436	77086936	1.05943	0.767325	0.0402641
61075	1	TBXT-KO	chr17	6315	77298380	77298880	-0.960089	0.767325	-0.013256
61083	1	TBXT-KO	chr17	6323	77363661	77364161	0.990345	0.767325	0.0108914
61092	1	TBXT-KO	chr17	6332	77387806	77388306	3.0128	0.767325	0.0415033
61093	1	TBXT-KO	chr17	6333	77388354	77388854	1.89441	0.767325	0.0188024
61116	1	TBXT-KO	chr17	6356	77474238	77474738	0.942777	0.767325	0.0151261
61117	1	TBXT-KO	chr17	6357	77477397	77477897	2.82546	0.767325	0.0121768
61142	1	TBXT-KO	chr17	6382	77821016	77821516	-0.131381	0.767325	-0.00337153
61221	1	TBXT-KO	chr17	6461	78270615	78271115	-0.917578	0.767325	-0.0526121
61244	1	TBXT-KO	chr17	6484	78359882	78360382	0.622312	0.767325	0.101292
61249	1	TBXT-KO	chr17	6489	78365539	78366039	-0.98258	0.767325	-0.0342149
61297	1	TBXT-KO	chr17	6537	78865698	78866198	-1.0312	0.767325	-0.0601152
61337	1	TBXT-KO	chr17	6577	79109505	79110005	1.56168	0.767325	0.0432196
61349	1	TBXT-KO	chr17	6589	79187897	79188397	0.930401	0.767325	0.038263
61355	1	TBXT-KO	chr17	6595	79219929	79220429	1.03564	0.767325	0.0267157
61378	1	TBXT-KO	chr17	6618	79528602	79529102	-1.09329	0.767325	-0.012026
61455	1	TBXT-KO	chr17	6695	79991533	79992033	0.440879	0.767325	0.0520875
61469	1	TBXT-KO	chr17	6709	80082542	80083042	0.640389	0.767325	0.0373883
61476	1	TBXT-KO	chr17	6716	80147004	80147504	0.321009	0.767325	0.0877449
61502	1	TBXT-KO	chr17	6742	80308813	80309313	0.799658	0.767325	0.017184
61528	1	TBXT-KO	chr17	6768	80486599	80487099	-2.59854	0.767325	-0.0592911
61545	1	TBXT-KO	chr17	6785	80703039	80703539	2.79883	0.767325	0.0419487
61595	1	TBXT-KO	chr17	6835	81114962	81115462	-1.99006	0.767325	-0.0293443
61601	1	TBXT-KO	chr17	6841	81133491	81133991	-1.16487	0.767325	-0.0133025
61708	1	TBXT-KO	chr17	6948	81551283	81551783	0.281271	0.767325	0.0082801
61803	1	TBXT-KO	chr17	7043	81991769	81992269	2.06267	0.767325	0.0523959
61809	1	TBXT-KO	chr17	7049	82008079	82008579	2.12072	0.767325	0.00669819
61810	1	TBXT-KO	chr17	7050	82012874	82013374	1.24545	0.767325	0.0173151
61882	1	TBXT-KO	chr17	7122	82336406	82336906	0.552716	0.767325	0.0150572
61928	1	TBXT-KO	chr17	7168	82735293	82735793	0.485394	0.767325	0.0713936
61950	1	TBXT-KO	chr17	7190	83051151	83051651	-0.353732	0.767325	-0.0226075
61999	1	TBXT-KO	chr18	31	686285	686785	0.698653	0.767325	0.0220308
62093	1	TBXT-KO	chr18	125	3509225	3509725	0.985712	0.767325	0.0201853
62114	1	TBXT-KO	chr18	146	3689893	3690393	-1.60003	0.767325	-0.0153534
62199	1	TBXT-KO	chr18	231	5673582	5674082	2.74464	0.767325	0.0184458
62242	1	TBXT-KO	chr18	274	6561789	6562289	-1.41323	0.767325	-0.0119823
62252	1	TBXT-KO	chr18	284	6752466	6752966	0.461853	0.767325	0.0368649
62272	1	TBXT-KO	chr18	304	7177060	7177560	-1.49529	0.767325	-0.0340894
62300	1	TBXT-KO	chr18	332	7735487	7735987	1.00412	0.767325	0.0663577
62358	1	TBXT-KO	chr18	390	8661701	8662201	-0.0952243	0.767325	-0.011345
62445	1	TBXT-KO	chr18	477	9811854	9812354	-1.66559	0.767325	-0.0188053
62575	1	TBXT-KO	chr18	607	11946289	11946789	-1.523	0.767325	-0.0125403
62586	1	TBXT-KO	chr18	618	11983491	11983991	1.75686	0.767325	0.0375894
62600	1	TBXT-KO	chr18	632	12092686	12093186	0.911399	0.767325	0.0497976
62659	1	TBXT-KO	chr18	691	12884026	12884526	-0.46917	0.767325	-0.118736
62666	1	TBXT-KO	chr18	698	12934410	12934910	-0.94434	0.767325	-0.0315992
62763	1	TBXT-KO	chr18	795	21508293	21508793	1.83256	0.767325	0.00956526
62768	1	TBXT-KO	chr18	800	21638395	21638895	2.85676	0.767325	0.0265259
62772	1	TBXT-KO	chr18	804	21735488	21735988	0.872324	0.767325	0.0430967
62775	1	TBXT-KO	chr18	807	21741636	21742136	0.0667053	0.767325	0.00442533
62784	1	TBXT-KO	chr18	816	21981441	21981941	1.85817	0.767325	0.0167863
62795	1	TBXT-KO	chr18	827	22060129	22060629	1.74218	0.767325	0.013833
62811	1	TBXT-KO	chr18	843	22166960	22167460	1.82438	0.767325	0.0255391
62828	1	TBXT-KO	chr18	860	22324639	22325139	0.465477	0.767325	0.0112995
62882	1	TBXT-KO	chr18	914	23260505	23261005	-1.02599	0.767325	-0.0486829
63001	1	TBXT-KO	chr18	1033	25401912	25402412	-2.3099	0.767325	-0.0241169
63031	1	TBXT-KO	chr18	1063	26307128	26307628	-1.54576	0.767325	-0.0287486
63055	1	TBXT-KO	chr18	1087	26656784	26657284	-0.253841	0.767325	-0.024762
63069	1	TBXT-KO	chr18	1101	26956850	26957350	1.43012	0.767325	0.0365089
63079	1	TBXT-KO	chr18	1111	27231633	27232133	-2.05556	0.767325	-0.0488392
63086	1	TBXT-KO	chr18	1118	27510216	27510716	-1.04786	0.767325	-0.0148772
63121	1	TBXT-KO	chr18	1153	28240623	28241123	1.02165	0.767325	0.0159067
63139	1	TBXT-KO	chr18	1171	29722102	29722602	-1.29196	0.767325	-0.0167383
63151	1	TBXT-KO	chr18	1183	30763963	30764463	0.692224	0.767325	0.0563365
63162	1	TBXT-KO	chr18	1194	31100060	31100560	1.35716	0.767325	0.0333978
63176	1	TBXT-KO	chr18	1208	31429556	31430056	-3.08254	0.767325	-0.0516291
63178	1	TBXT-KO	chr18	1210	31497682	31498182	0.573539	0.767325	0.110957
63208	1	TBXT-KO	chr18	1240	31946583	31947083	0.787318	0.767325	0.0668796
63258	1	TBXT-KO	chr18	1290	32919758	32920258	0.938159	0.767325	0.0296559
63263	1	TBXT-KO	chr18	1295	33269175	33269675	-2.45592	0.767325	-0.0134891
63359	1	TBXT-KO	chr18	1391	35482039	35482539	1.4152	0.767325	0.0264434
63451	1	TBXT-KO	chr18	1483	37084717	37085217	1.91647	0.767325	0.0246588
63454	1	TBXT-KO	chr18	1486	37218102	37218602	-0.814423	0.767325	-0.0346429
63461	1	TBXT-KO	chr18	1493	37256693	37257193	2.28328	0.767325	0.0259307
63464	1	TBXT-KO	chr18	1496	37282333	37282833	0.0554889	0.767325	0.00148629
63466	1	TBXT-KO	chr18	1498	37294881	37295381	1.54435	0.767325	0.0528173
63467	1	TBXT-KO	chr18	1499	37306057	37306557	2.00639	0.767325	0.00603549
63484	1	TBXT-KO	chr18	1516	37465916	37466416	1.15281	0.767325	0.0238457
63514	1	TBXT-KO	chr18	1546	37742413	37742913	1.60177	0.767325	0.0200179
63572	1	TBXT-KO	chr18	1604	42028193	42028693	1.3638	0.767325	0.0143607
63596	1	TBXT-KO	chr18	1628	42956597	42957097	-3.407	0.767325	-0.0595575
63605	1	TBXT-KO	chr18	1637	43563753	43564253	-3.32311	0.767325	-0.0448629
63693	1	TBXT-KO	chr18	1725	45776483	45776983	-2.1772	0.767325	-0.0180912
63699	1	TBXT-KO	chr18	1731	45837518	45838018	0.622483	0.767325	0.0689536
63710	1	TBXT-KO	chr18	1742	46027926	46028426	-0.723811	0.767325	-0.077673
63731	1	TBXT-KO	chr18	1763	46283782	46284282	-0.410056	0.767325	-0.0547967
63741	1	TBXT-KO	chr18	1773	46343906	46344406	1.54095	0.767325	0.0227789
63753	1	TBXT-KO	chr18	1785	46416639	46417139	-0.538123	0.767325	-0.0140819
63862	1	TBXT-KO	chr18	1894	48161491	48161991	-0.31069	0.767325	-0.0732499
63900	1	TBXT-KO	chr18	1932	48573685	48574185	0.901558	0.767325	0.0551862
63931	1	TBXT-KO	chr18	1963	48832899	48833399	1.23672	0.767325	0.0179991
63994	1	TBXT-KO	chr18	2026	49500611	49501111	-1.04289	0.767325	-0.0322701
64017	1	TBXT-KO	chr18	2049	49757938	49758438	0.0690577	0.767325	0.00270772
64086	1	TBXT-KO	chr18	2118	50631830	50632330	-2.49231	0.767325	-0.0450498
64103	1	TBXT-KO	chr18	2135	50748230	50748730	0.329297	0.767325	0.0419581
64125	1	TBXT-KO	chr18	2157	51188284	51188784	1.66034	0.767325	0.0136936
64142	1	TBXT-KO	chr18	2174	51569487	51569987	2.22184	0.767325	0.0209325
64152	1	TBXT-KO	chr18	2184	51622600	51623100	0.215846	0.767325	0.0195634
64173	1	TBXT-KO	chr18	2205	52451800	52452300	-2.77886	0.767325	-0.0391072
64185	1	TBXT-KO	chr18	2217	53436743	53437243	1.86116	0.767325	0.0172487
64187	1	TBXT-KO	chr18	2219	53567875	53568375	1.80528	0.767325	0.0253733
64207	1	TBXT-KO	chr18	2239	54227194	54227694	2.199	0.767325	0.0188578
64234	1	TBXT-KO	chr18	2266	55096239	55096739	-1.9654	0.767325	-0.0196877
64239	1	TBXT-KO	chr18	2271	55302489	55302989	1.40783	0.767325	0.0229637
64264	1	TBXT-KO	chr18	2296	55780156	55780656	-0.782829	0.767325	-0.0494948
64273	1	TBXT-KO	chr18	2305	56351840	56352340	1.87467	0.767325	0.046763
64297	1	TBXT-KO	chr18	2329	57084741	57085241	-1.63546	0.767325	-0.0278112
64302	1	TBXT-KO	chr18	2334	57141567	57142067	2.41547	0.767325	0.0208313
64319	1	TBXT-KO	chr18	2351	57433879	57434379	2.03696	0.767325	0.0229755
64327	1	TBXT-KO	chr18	2359	57441313	57441813	1.26469	0.767325	0.0433968
64374	1	TBXT-KO	chr18	2406	58216008	58216508	-0.831064	0.767325	-0.0349322
64476	1	TBXT-KO	chr18	2508	59239594	59240094	-2.52881	0.767325	-0.0270552
64493	1	TBXT-KO	chr18	2525	59383784	59384284	1.01168	0.767325	0.00999277
64537	1	TBXT-KO	chr18	2569	60270876	60271376	2.53969	0.767325	0.0183044
64556	1	TBXT-KO	chr18	2588	61333973	61334473	1.55003	0.767325	0.104202
64561	1	TBXT-KO	chr18	2593	61552386	61552886	-1.68111	0.767325	-0.0254676
64562	1	TBXT-KO	chr18	2594	61581784	61582284	0.716611	0.767325	0.072204
64563	1	TBXT-KO	chr18	2595	61606148	61606648	-0.68542	0.767325	-0.039587
64590	1	TBXT-KO	chr18	2622	62164800	62165300	0.268168	0.767325	0.026663
64628	1	TBXT-KO	chr18	2660	62739820	62740320	2.95626	0.767325	0.0244717
64635	1	TBXT-KO	chr18	2667	62812313	62812813	2.85757	0.767325	0.0124958
64649	1	TBXT-KO	chr18	2681	63088091	63088591	2.42348	0.767325	0.0221968
64727	1	TBXT-KO	chr18	2759	65938547	65939047	-0.704544	0.767325	-0.030302
64741	1	TBXT-KO	chr18	2773	66792412	66792912	2.07357	0.767325	0.0148304
64888	1	TBXT-KO	chr18	2920	74161527	74162027	0.988255	0.767325	0.013986
64939	1	TBXT-KO	chr18	2971	74995015	74995515	1.88701	0.767325	0.0195059
64942	1	TBXT-KO	chr18	2974	75159239	75159739	1.02041	0.767325	0.0200236
64991	1	TBXT-KO	chr18	3023	76451131	76451631	-1.44141	0.767325	-0.0390252
65012	1	TBXT-KO	chr18	3044	76592930	76593430	2.10044	0.767325	0.0189524
65028	1	TBXT-KO	chr18	3060	76828222	76828722	2.83159	0.767325	0.0240956
65067	1	TBXT-KO	chr18	3099	77272066	77272566	-2.14242	0.767325	-0.0154922
65131	1	TBXT-KO	chr18	3163	79407635	79408135	1.94199	0.767325	0.0318263
65132	1	TBXT-KO	chr18	3164	79463208	79463708	1.66301	0.767325	0.0166753
65157	1	TBXT-KO	chr18	3189	79679210	79679710	-0.318261	0.767325	-0.107587
65160	1	TBXT-KO	chr18	3192	79693592	79694092	-1.25248	0.767325	-0.0423156
65235	1	TBXT-KO	chr19	32	480100	480600	1.09365	0.767325	0.0459012
65266	1	TBXT-KO	chr19	63	571677	572177	0.729463	0.767325	0.017895
65286	1	TBXT-KO	chr19	83	676379	676879	1.15696	0.767325	0.0132205
65344	1	TBXT-KO	chr19	141	912964	913464	-1.32577	0.767325	-0.106967
65364	1	TBXT-KO	chr19	161	980464	980964	-0.6477	0.767325	-0.054973
65385	1	TBXT-KO	chr19	182	1030532	1031032	-1.16209	0.767325	-0.0289066
65456	1	TBXT-KO	chr19	253	1240126	1240626	-0.554762	0.767325	-0.10369
65479	1	TBXT-KO	chr19	276	1274802	1275302	-1.25463	0.767325	-0.0588329
65506	1	TBXT-KO	chr19	303	1408465	1408965	0.173886	0.767325	0.0096951
65595	1	TBXT-KO	chr19	392	1794332	1794832	1.7661	0.767325	0.0278329
65775	1	TBXT-KO	chr19	572	2681549	2682049	1.58084	0.767325	0.0399063
65822	1	TBXT-KO	chr19	619	3056426	3056926	-0.484637	0.767325	-0.0209641
65862	1	TBXT-KO	chr19	659	3284295	3284795	-0.320885	0.767325	-0.0105847
65876	1	TBXT-KO	chr19	673	3360672	3361172	2.02238	0.767325	0.0180206
65917	1	TBXT-KO	chr19	714	3520361	3520861	1.5931	0.767325	0.0389148
65942	1	TBXT-KO	chr19	739	3618462	3618962	1.66767	0.767325	0.122484
65967	1	TBXT-KO	chr19	764	3768391	3768891	1.7717	0.767325	0.0188556
65994	1	TBXT-KO	chr19	791	3985259	3985759	0.23299	0.767325	0.0370566
66036	1	TBXT-KO	chr19	833	4247105	4247605	-0.182396	0.767325	-0.0554394
66069	1	TBXT-KO	chr19	866	4370482	4370982	-2.72081	0.767325	-0.0194497
66081	1	TBXT-KO	chr19	878	4409042	4409542	1.5415	0.767325	0.0197704
66133	1	TBXT-KO	chr19	930	4639153	4639653	-0.558417	0.767325	-0.169808
66206	1	TBXT-KO	chr19	1003	5131662	5132162	2.50583	0.767325	0.0262514
66228	1	TBXT-KO	chr19	1025	5340060	5340560	0.246556	0.767325	0.0258178
66239	1	TBXT-KO	chr19	1036	5398249	5398749	-0.946182	0.767325	-0.108756
66263	1	TBXT-KO	chr19	1060	5561498	5561998	1.20485	0.767325	0.017413
66354	1	TBXT-KO	chr19	1151	6239994	6240494	0.820726	0.767325	0.0313721
66458	1	TBXT-KO	chr19	1255	7376088	7376588	0.776858	0.767325	0.0152892
66465	1	TBXT-KO	chr19	1262	7461784	7462284	-0.658488	0.767325	-0.00935184
66476	1	TBXT-KO	chr19	1273	7512247	7512747	1.66203	0.767325	0.0382801
66490	1	TBXT-KO	chr19	1287	7555152	7555652	0.0528056	0.767325	0.00364799
66518	1	TBXT-KO	chr19	1315	7799466	7799966	1.07943	0.767325	0.0476581
66520	1	TBXT-KO	chr19	1317	7829854	7830354	-0.491958	0.767325	-0.19052
66533	1	TBXT-KO	chr19	1330	7871252	7871752	0.190244	0.767325	0.022926
66552	1	TBXT-KO	chr19	1349	7923811	7924311	-1.4514	0.767325	-0.0263698
66563	1	TBXT-KO	chr19	1360	7994071	7994571	-0.957084	0.767325	-0.0211174
66654	1	TBXT-KO	chr19	1451	8609323	8609823	0.830428	0.767325	0.103338
66675	1	TBXT-KO	chr19	1472	9205453	9205953	-1.94973	0.767325	-0.034261
66677	1	TBXT-KO	chr19	1474	9311984	9312484	-1.32271	0.767325	-0.0370206
66699	1	TBXT-KO	chr19	1496	9789001	9789501	1.65719	0.767325	0.0152482
66785	1	TBXT-KO	chr19	1582	10378671	10379171	1.07965	0.767325	0.0195773
66794	1	TBXT-KO	chr19	1591	10417938	10418438	-0.795246	0.767325	-0.034863
66818	1	TBXT-KO	chr19	1615	10517203	10517703	-1.43727	0.767325	-0.0932016
66841	1	TBXT-KO	chr19	1638	10636574	10637074	1.1958	0.767325	0.0135935
66943	1	TBXT-KO	chr19	1740	11361439	11361939	0.591801	0.767325	0.061996
66947	1	TBXT-KO	chr19	1744	11375348	11375848	-0.806711	0.767325	-0.0393895
66989	1	TBXT-KO	chr19	1786	11559051	11559551	-0.294133	0.767325	-0.0543084
67009	1	TBXT-KO	chr19	1806	11785110	11785610	1.30719	0.767325	0.0252486
67029	1	TBXT-KO	chr19	1826	12035491	12035991	-0.316959	0.767325	-0.0653449
67048	1	TBXT-KO	chr19	1845	12195370	12195870	-0.75446	0.767325	-0.0267202
67069	1	TBXT-KO	chr19	1866	12564015	12564515	-1.57899	0.767325	-0.0596885
67090	1	TBXT-KO	chr19	1887	12721489	12721989	0.560061	0.767325	0.0131306
67095	1	TBXT-KO	chr19	1892	12736424	12736924	0.616779	0.767325	0.03698
67196	1	TBXT-KO	chr19	1993	13097755	13098255	-0.11431	0.767325	-0.00419041
67206	1	TBXT-KO	chr19	2003	13132967	13133467	-1.81079	0.767325	-0.0205871
67252	1	TBXT-KO	chr19	2049	13610176	13610676	0.497799	0.767325	0.00726072
67260	1	TBXT-KO	chr19	2057	13731440	13731940	-0.269589	0.767325	-0.0634051
67264	1	TBXT-KO	chr19	2061	13765319	13765819	-1.47811	0.767325	-0.0436263
67348	1	TBXT-KO	chr19	2145	14113108	14113608	-0.617475	0.767325	-0.0114294
67354	1	TBXT-KO	chr19	2151	14136676	14137176	-0.371621	0.767325	-0.22533
67531	1	TBXT-KO	chr19	2328	16136541	16137041	1.86104	0.767325	0.0317863
67546	1	TBXT-KO	chr19	2343	16326541	16327041	-1.86246	0.767325	-0.030275
67599	1	TBXT-KO	chr19	2396	16888495	16888995	-1.34901	0.767325	-0.00774704
67603	1	TBXT-KO	chr19	2400	16895847	16896347	0.970151	0.767325	0.0642254
67650	1	TBXT-KO	chr19	2447	17267930	17268430	-0.828053	0.767325	-0.0295208
67710	1	TBXT-KO	chr19	2507	17495452	17495952	1.94043	0.767325	0.0221074
67775	1	TBXT-KO	chr19	2572	17868607	17869107	1.33553	0.767325	0.00912355
67780	1	TBXT-KO	chr19	2577	17883568	17884068	-1.67098	0.767325	-0.0116105
67783	1	TBXT-KO	chr19	2580	17931776	17932276	0.753799	0.767325	0.0429574
67899	1	TBXT-KO	chr19	2696	18410503	18411003	0.819823	0.767325	0.0548112
67902	1	TBXT-KO	chr19	2699	18416975	18417475	-0.512516	0.767325	-0.0571027
67926	1	TBXT-KO	chr19	2723	18469476	18469976	1.07248	0.767325	0.0522627
67935	1	TBXT-KO	chr19	2732	18496428	18496928	2.14803	0.767325	0.0127957
68104	1	TBXT-KO	chr19	2901	19463403	19463903	-0.743951	0.767325	-0.0130006
68113	1	TBXT-KO	chr19	2910	19510192	19510692	1.35772	0.767325	0.0246676
68144	1	TBXT-KO	chr19	2941	19776305	19776805	0.457645	0.767325	0.158618
68237	1	TBXT-KO	chr19	3034	23699134	23699634	-1.93849	0.767325	-0.0442914
68255	1	TBXT-KO	chr19	3052	27774824	27775324	3.31993	0.767325	0.0179723
68292	1	TBXT-KO	chr19	3089	28433657	28434157	2.21089	0.767325	0.0292005
68364	1	TBXT-KO	chr19	3161	29713083	29713583	0.646526	0.767325	0.0126336
68375	1	TBXT-KO	chr19	3172	29801690	29802190	1.45318	0.767325	0.0354694
68392	1	TBXT-KO	chr19	3189	29882700	29883200	0.174841	0.767325	0.00515916
68413	1	TBXT-KO	chr19	3210	30406446	30406946	2.08052	0.767325	0.0212311
68423	1	TBXT-KO	chr19	3220	30664653	30665153	-0.738433	0.767325	-0.0139108
68496	1	TBXT-KO	chr19	3293	32720584	32721084	1.47167	0.767325	0.0228218
68510	1	TBXT-KO	chr19	3307	33021964	33022464	0.822394	0.767325	0.015495
68525	1	TBXT-KO	chr19	3322	33134701	33135201	-1.66745	0.767325	-0.0468788
68531	1	TBXT-KO	chr19	3328	33184199	33184699	-0.0368249	0.767325	-0.00275263
68546	1	TBXT-KO	chr19	3343	33277971	33278471	1.47529	0.767325	0.0231397
68698	1	TBXT-KO	chr19	3495	35068238	35068738	-1.30329	0.767325	-0.0802904
68743	1	TBXT-KO	chr19	3540	35395757	35396257	1.22681	0.767325	0.0153454
68763	1	TBXT-KO	chr19	3560	35592146	35592646	0.933739	0.767325	0.0126439
68823	1	TBXT-KO	chr19	3620	35868279	35868779	1.04014	0.767325	0.0806649
68936	1	TBXT-KO	chr19	3733	37874740	37875240	2.52319	0.767325	0.0260333
68968	1	TBXT-KO	chr19	3765	38139092	38139592	-1.40554	0.767325	-0.02261
68993	1	TBXT-KO	chr19	3790	38269903	38270403	1.40379	0.767325	0.0290737
69014	1	TBXT-KO	chr19	3811	38385603	38386103	2.03062	0.767325	0.0251979
69031	1	TBXT-KO	chr19	3828	38441602	38442102	0.941896	0.767325	0.0497782
69043	1	TBXT-KO	chr19	3840	38592899	38593399	-1.46862	0.767325	-0.0561434
69230	1	TBXT-KO	chr19	4027	39858533	39859033	-1.92116	0.767325	-0.0786942
69248	1	TBXT-KO	chr19	4045	40221882	40222382	0.920588	0.767325	0.0776082
69310	1	TBXT-KO	chr19	4107	40598497	40598997	0.532073	0.767325	0.0507936
69323	1	TBXT-KO	chr19	4120	40623873	40624373	-0.411795	0.767325	-0.116628
69327	1	TBXT-KO	chr19	4124	40632934	40633434	-1.15915	0.767325	-0.0154833
69368	1	TBXT-KO	chr19	4165	40822792	40823292	0.498973	0.767325	0.0173353
69373	1	TBXT-KO	chr19	4170	40908191	40908691	2.04845	0.767325	0.0586017
69461	1	TBXT-KO	chr19	4258	41726410	41726910	-0.562019	0.767325	-0.0170618
69480	1	TBXT-KO	chr19	4277	41884028	41884528	0.561534	0.767325	0.1052
69503	1	TBXT-KO	chr19	4300	42023569	42024069	-1.57592	0.767325	-0.0400796
69587	1	TBXT-KO	chr19	4384	42423428	42423928	-0.971489	0.767325	-0.0820241
69596	1	TBXT-KO	chr19	4393	42473603	42474103	1.82999	0.767325	0.0644522
69597	1	TBXT-KO	chr19	4394	42474182	42474682	0.869244	0.767325	0.0120291
69667	1	TBXT-KO	chr19	4464	43535413	43535913	0.625155	0.767325	0.055831
69705	1	TBXT-KO	chr19	4502	43766405	43766905	1.68543	0.767325	0.0509056
69714	1	TBXT-KO	chr19	4511	43936105	43936605	1.73431	0.767325	0.0139146
69810	1	TBXT-KO	chr19	4607	45067312	45067812	-2.68436	0.767325	-0.0108559
69816	1	TBXT-KO	chr19	4613	45078966	45079466	-0.761789	0.767325	-0.114784
69855	1	TBXT-KO	chr19	4652	45306365	45306865	1.48333	0.767325	0.0440704
69864	1	TBXT-KO	chr19	4661	45338573	45339073	-0.457914	0.767325	-0.0226395
69920	1	TBXT-KO	chr19	4717	45508429	45508929	-0.958627	0.767325	-0.064441
69931	1	TBXT-KO	chr19	4728	45577147	45577647	1.21517	0.767325	0.0234067
69989	1	TBXT-KO	chr19	4786	45817028	45817528	0.421484	0.767325	0.082058
69991	1	TBXT-KO	chr19	4788	45827569	45828069	0.664903	0.767325	0.00724602
70002	1	TBXT-KO	chr19	4799	45883933	45884433	-1.9954	0.767325	-0.0167742
70024	1	TBXT-KO	chr19	4821	46021414	46021914	-1.87437	0.767325	-0.0369484
70059	1	TBXT-KO	chr19	4856	46393817	46394317	0.935051	0.767325	0.0144258
70160	1	TBXT-KO	chr19	4957	46849130	46849630	-0.575093	0.767325	-0.0217251
70179	1	TBXT-KO	chr19	4976	46991100	46991600	-0.915417	0.767325	-0.0410655
70208	1	TBXT-KO	chr19	5005	47196494	47196994	1.1442	0.767325	0.0256773
70216	1	TBXT-KO	chr19	5013	47229423	47229923	0.65407	0.767325	0.0144099
70503	1	TBXT-KO	chr19	5300	48844394	48844894	-2.1016	0.767325	-0.0467786
70523	1	TBXT-KO	chr19	5320	48944503	48945003	1.68853	0.767325	0.0152754
70559	1	TBXT-KO	chr19	5356	49073895	49074395	1.90899	0.767325	0.0339631
70763	1	TBXT-KO	chr19	5560	49946401	49946901	-1.49764	0.767325	-0.0109153
70817	1	TBXT-KO	chr19	5614	50372391	50372891	-1.00715	0.767325	-0.00674631
70923	1	TBXT-KO	chr19	5720	51019420	51019920	-1.67643	0.767325	-0.0256013
70924	1	TBXT-KO	chr19	5721	51020984	51021484	0.956353	0.767325	0.0175931
70936	1	TBXT-KO	chr19	5733	51257402	51257902	1.35424	0.767325	0.0157041
70937	1	TBXT-KO	chr19	5734	51292205	51292705	2.22262	0.767325	0.0195815
70941	1	TBXT-KO	chr19	5738	51295651	51296151	1.09087	0.767325	0.047679
70950	1	TBXT-KO	chr19	5747	51338702	51339202	-0.794307	0.767325	-0.112895
70955	1	TBXT-KO	chr19	5752	51354089	51354589	0.737196	0.767325	0.0330619
71156	1	TBXT-KO	chr19	5953	53596026	53596526	1.79754	0.767325	0.0593348
71172	1	TBXT-KO	chr19	5969	53809372	53809872	1.02558	0.767325	0.0206029
71201	1	TBXT-KO	chr19	5998	53942216	53942716	-0.690142	0.767325	-0.179401
71328	1	TBXT-KO	chr19	6125	55091863	55092363	0.41683	0.767325	0.0341338
71330	1	TBXT-KO	chr19	6127	55094403	55094903	1.56961	0.767325	0.0216512
71438	1	TBXT-KO	chr19	6235	55503662	55504162	0.304332	0.767325	0.0494972
71479	1	TBXT-KO	chr19	6276	56066323	56066823	0.616213	0.767325	0.0181939
71489	1	TBXT-KO	chr19	6286	56110557	56111057	1.30887	0.767325	0.0405096
71509	1	TBXT-KO	chr19	6306	56257530	56258030	0.593503	0.767325	0.0128177
71539	1	TBXT-KO	chr19	6336	57302885	57303385	1.5976	0.767325	0.0206924
71543	1	TBXT-KO	chr19	6340	57363149	57363649	-0.314637	0.767325	-0.105704
71592	1	TBXT-KO	chr19	6389	57888339	57888839	1.24955	0.767325	0.0668635
71607	1	TBXT-KO	chr19	6404	58055169	58055669	1.69665	0.767325	0.0122344
71616	1	TBXT-KO	chr19	6413	58227467	58227967	-3.18804	0.767325	-0.0436148
71681	1	TBXT-KO	chr2	20	383109	383609	2.00559	0.767325	0.0212578
71687	1	TBXT-KO	chr2	26	468082	468582	-0.790393	0.767325	-0.0292881
71691	1	TBXT-KO	chr2	30	513956	514456	2.16907	0.767325	0.0649355
71733	1	TBXT-KO	chr2	72	1246180	1246680	-1.19205	0.767325	-0.0120024
71754	1	TBXT-KO	chr2	93	1704957	1705457	1.68191	0.767325	0.0259776
71823	1	TBXT-KO	chr2	162	3131259	3131759	-1.34891	0.767325	-0.00833861
71856	1	TBXT-KO	chr2	195	3559029	3559529	1.48644	0.767325	0.0369996
71897	1	TBXT-KO	chr2	236	7324569	7325069	-1.55393	0.767325	-0.0217554
71923	1	TBXT-KO	chr2	262	8313047	8313547	0.399877	0.767325	0.0255012
71981	1	TBXT-KO	chr2	320	9113855	9114355	-1.3599	0.767325	-0.0226754
72013	1	TBXT-KO	chr2	352	9475604	9476104	1.39467	0.767325	0.0154981
72026	1	TBXT-KO	chr2	365	9757742	9758242	0.206653	0.767325	0.013862
72034	1	TBXT-KO	chr2	373	9799603	9800103	1.15124	0.767325	0.112091
72038	1	TBXT-KO	chr2	377	9831612	9832112	1.31703	0.767325	0.0119822
72079	1	TBXT-KO	chr2	418	10254625	10255125	-2.75628	0.767325	-0.0209743
72348	1	TBXT-KO	chr2	687	15647846	15648346	-1.7396	0.767325	-0.0093385
72393	1	TBXT-KO	chr2	732	16303708	16304208	0.7507	0.767325	0.0189468
72413	1	TBXT-KO	chr2	752	16665076	16665576	1.92141	0.767325	0.0117635
72415	1	TBXT-KO	chr2	754	16693727	16694227	-1.25828	0.767325	-0.0165088
72498	1	TBXT-KO	chr2	837	18784231	18784731	2.12626	0.767325	0.0437436
72533	1	TBXT-KO	chr2	872	19774663	19775163	1.06646	0.767325	0.036539
72561	1	TBXT-KO	chr2	900	20135545	20136045	-1.24901	0.767325	-0.0391485
72619	1	TBXT-KO	chr2	958	20540314	20540814	1.72873	0.767325	0.0201395
72657	1	TBXT-KO	chr2	996	20990964	20991464	2.28421	0.767325	0.022417
72707	1	TBXT-KO	chr2	1046	23131033	23131533	-2.30127	0.767325	-0.0124751
72709	1	TBXT-KO	chr2	1048	23148013	23148513	2.05608	0.767325	0.0131352
72724	1	TBXT-KO	chr2	1063	23474988	23475488	1.16473	0.767325	0.0305099
72812	1	TBXT-KO	chr2	1151	24626053	24626553	1.04882	0.767325	0.0336756
72869	1	TBXT-KO	chr2	1208	25222734	25223234	-1.32699	0.767325	-0.0293775
72882	1	TBXT-KO	chr2	1221	25270133	25270633	-2.66385	0.767325	-0.0296431
72927	1	TBXT-KO	chr2	1266	25920946	25921446	1.38312	0.767325	0.0683104
72954	1	TBXT-KO	chr2	1293	26184140	26184640	-1.06642	0.767325	-0.0222618
72977	1	TBXT-KO	chr2	1316	26462448	26462948	1.21126	0.767325	0.0352428
72985	1	TBXT-KO	chr2	1324	26536784	26537284	1.6054	0.767325	0.0291969
72987	1	TBXT-KO	chr2	1326	26558153	26558653	-2.72688	0.767325	-0.0112405
72990	1	TBXT-KO	chr2	1329	26572517	26573017	-1.48964	0.767325	-0.0242306
73008	1	TBXT-KO	chr2	1347	26721226	26721726	-1.4519	0.767325	-0.0210494
73138	1	TBXT-KO	chr2	1477	28269053	28269553	-2.0896	0.767325	-0.0220904
73213	1	TBXT-KO	chr2	1552	29367372	29367872	1.99476	0.767325	0.0280469
73220	1	TBXT-KO	chr2	1559	29891519	29892019	-0.985413	0.767325	-0.0205819
73239	1	TBXT-KO	chr2	1578	30164985	30165485	1.30664	0.767325	0.056546
73363	1	TBXT-KO	chr2	1702	32898631	32899131	2.81286	0.767325	0.0275155
73417	1	TBXT-KO	chr2	1756	35078662	35079162	-2.72949	0.767325	-0.0112645
73462	1	TBXT-KO	chr2	1801	36412093	36412593	-2.50647	0.767325	-0.00936456
73493	1	TBXT-KO	chr2	1832	37105080	37105580	1.74152	0.767325	0.0321575
73525	1	TBXT-KO	chr2	1864	37433560	37434060	-1.63678	0.767325	-0.0290898
73553	1	TBXT-KO	chr2	1892	38011699	38012199	1.9566	0.767325	0.0138468
73591	1	TBXT-KO	chr2	1930	38431923	38432423	1.23616	0.767325	0.0111531
73667	1	TBXT-KO	chr2	2006	39742508	39743008	-1.92408	0.767325	-0.0435229
73677	1	TBXT-KO	chr2	2016	40147312	40147812	1.36478	0.767325	0.0355777
73714	1	TBXT-KO	chr2	2053	41924694	41925194	-1.36885	0.767325	-0.0205121
73720	1	TBXT-KO	chr2	2059	41948420	41948920	1.08105	0.767325	0.0959987
73787	1	TBXT-KO	chr2	2126	42663831	42664331	-2.10129	0.767325	-0.0107757
73857	1	TBXT-KO	chr2	2196	43192084	43192584	0.922374	0.767325	0.0241213
73879	1	TBXT-KO	chr2	2218	43268970	43269470	-1.84246	0.767325	-0.0315641
73893	1	TBXT-KO	chr2	2232	43636954	43637454	-0.166608	0.767325	-0.0334004
73905	1	TBXT-KO	chr2	2244	44060317	44060817	0.486676	0.767325	0.0130426
74044	1	TBXT-KO	chr2	2383	45993307	45993807	1.10288	0.767325	0.0302227
74096	1	TBXT-KO	chr2	2435	46699355	46699855	-0.070406	0.767325	-0.00700196
74119	1	TBXT-KO	chr2	2458	47008796	47009296	1.10803	0.767325	0.0135128
74178	1	TBXT-KO	chr2	2517	47403264	47403764	0.581854	0.767325	0.0472943
74182	1	TBXT-KO	chr2	2521	47516301	47516801	1.09916	0.767325	0.0914845
74184	1	TBXT-KO	chr2	2523	47534166	47534666	0.866952	0.767325	0.0128966
74191	1	TBXT-KO	chr2	2530	47569884	47570384	-0.688876	0.767325	-0.0517783
74194	1	TBXT-KO	chr2	2533	47601381	47601881	2.20353	0.767325	0.0439637
74211	1	TBXT-KO	chr2	2550	47755772	47756272	1.12559	0.767325	0.106221
74247	1	TBXT-KO	chr2	2586	48420662	48421162	1.23556	0.767325	0.0568834
74278	1	TBXT-KO	chr2	2617	49169913	49170413	2.82507	0.767325	0.0301903
74311	1	TBXT-KO	chr2	2650	50729463	50729963	-0.354522	0.767325	-0.00997069
74322	1	TBXT-KO	chr2	2661	51262987	51263487	-0.992411	0.767325	-0.0462162
74324	1	TBXT-KO	chr2	2663	51424376	51424876	1.39251	0.767325	0.0219717
74367	1	TBXT-KO	chr2	2706	53859510	53860010	0.443977	0.767325	0.0331848
74398	1	TBXT-KO	chr2	2737	54497668	54498168	2.09017	0.767325	0.0406258
74447	1	TBXT-KO	chr2	2786	55168511	55169011	-2.06295	0.767325	-0.0264024
74463	1	TBXT-KO	chr2	2802	55519367	55519867	-0.426807	0.767325	-0.112263
74540	1	TBXT-KO	chr2	2879	58497183	58497683	1.13192	0.767325	0.0281872
74557	1	TBXT-KO	chr2	2896	58866492	58866992	-1.75688	0.767325	-0.0331759
74569	1	TBXT-KO	chr2	2908	59438564	59439064	1.46162	0.767325	0.0100454
74623	1	TBXT-KO	chr2	2962	60581707	60582207	0.329665	0.767325	0.0262387
74629	1	TBXT-KO	chr2	2968	60707617	60708117	1.40233	0.767325	0.0364603
74657	1	TBXT-KO	chr2	2996	61444500	61445000	2.22964	0.767325	0.0153431
74690	1	TBXT-KO	chr2	3029	62162903	62163403	-1.0792	0.767325	-0.0221408
74694	1	TBXT-KO	chr2	3033	62196663	62197163	-0.611565	0.767325	-0.0181304
74702	1	TBXT-KO	chr2	3041	62307753	62308253	-0.416116	0.767325	-0.00426715
74742	1	TBXT-KO	chr2	3081	63055066	63055566	-1.18398	0.767325	-0.0288422
74761	1	TBXT-KO	chr2	3100	63573791	63574291	-1.62462	0.767325	-0.0556537
74792	1	TBXT-KO	chr2	3131	64114305	64114805	1.50669	0.767325	0.0564909
74798	1	TBXT-KO	chr2	3137	64177326	64177826	-0.817933	0.767325	-0.0197991
74869	1	TBXT-KO	chr2	3208	64974400	64974900	1.05919	0.767325	0.0182436
74948	1	TBXT-KO	chr2	3287	66430262	66430762	0.251452	0.767325	0.0102521
74961	1	TBXT-KO	chr2	3300	66517036	66517536	-2.33487	0.767325	-0.0156683
74963	1	TBXT-KO	chr2	3302	66537024	66537524	1.89611	0.767325	0.0292332
75045	1	TBXT-KO	chr2	3384	68467171	68467671	-0.520278	0.767325	-0.139368
75069	1	TBXT-KO	chr2	3408	68901058	68901558	2.44573	0.767325	0.0192689
75120	1	TBXT-KO	chr2	3459	69714596	69715096	0.907674	0.767325	0.0273103
75155	1	TBXT-KO	chr2	3494	70085620	70086120	-1.00926	0.767325	-0.0174014
75220	1	TBXT-KO	chr2	3559	70647813	70648313	-0.629251	0.767325	-0.031158
75314	1	TBXT-KO	chr2	3653	71466403	71466903	0.729533	0.767325	0.0612213
75389	1	TBXT-KO	chr2	3728	72887729	72888229	0.5334	0.767325	0.0543401
75399	1	TBXT-KO	chr2	3738	72917962	72918462	0.320132	0.767325	0.00565477
75419	1	TBXT-KO	chr2	3758	72973532	72974032	1.76584	0.767325	0.0967787
75435	1	TBXT-KO	chr2	3774	73163686	73164186	1.10922	0.767325	0.0688627
75546	1	TBXT-KO	chr2	3885	74496830	74497330	0.868261	0.767325	0.00984402
75587	1	TBXT-KO	chr2	3926	74834619	74835119	-0.463747	0.767325	-0.0295334
75656	1	TBXT-KO	chr2	3995	76007959	76008459	1.47663	0.767325	0.0565159
75685	1	TBXT-KO	chr2	4024	77211076	77211576	1.0039	0.767325	0.0357503
75690	1	TBXT-KO	chr2	4029	77593004	77593504	0.890533	0.767325	0.0318967
75709	1	TBXT-KO	chr2	4048	78763676	78764176	-1.10508	0.767325	-0.0196155
75711	1	TBXT-KO	chr2	4050	78861488	78861988	-1.66993	0.767325	-0.033692
75719	1	TBXT-KO	chr2	4058	79189398	79189898	0.959956	0.767325	0.0264965
75801	1	TBXT-KO	chr2	4140	82875895	82876395	1.24316	0.767325	0.0223365
75809	1	TBXT-KO	chr2	4148	83808384	83808884	1.28139	0.767325	0.017408
75814	1	TBXT-KO	chr2	4153	84168474	84168974	1.37286	0.767325	0.0308628
75867	1	TBXT-KO	chr2	4206	85132761	85133261	0.158765	0.767325	0.0211876
75891	1	TBXT-KO	chr2	4230	85259171	85259671	2.44579	0.767325	0.0415358
75899	1	TBXT-KO	chr2	4238	85300273	85300773	1.23538	0.767325	0.0177317
75942	1	TBXT-KO	chr2	4281	85578174	85578674	0.982752	0.767325	0.0156694
75981	1	TBXT-KO	chr2	4320	85804515	85805015	1.40116	0.767325	0.0206171
76072	1	TBXT-KO	chr2	4411	88398057	88398557	-0.591997	0.767325	-0.0178262
76082	1	TBXT-KO	chr2	4421	88503312	88503812	1.00458	0.767325	0.0225701
76163	1	TBXT-KO	chr2	4502	95404630	95405130	1.67161	0.767325	0.00705265
76170	1	TBXT-KO	chr2	4509	96087092	96087592	-1.19873	0.767325	-0.00997171
76189	1	TBXT-KO	chr2	4528	96164710	96165210	-1.19058	0.767325	-0.0475523
76215	1	TBXT-KO	chr2	4554	96493088	96493588	0.545161	0.767325	0.054623
76221	1	TBXT-KO	chr2	4560	96532132	96532632	0.731253	0.767325	0.033681
76240	1	TBXT-KO	chr2	4579	96762935	96763435	0.850166	0.767325	0.0706823
76246	1	TBXT-KO	chr2	4585	96800893	96801393	0.715899	0.767325	0.0331098
76279	1	TBXT-KO	chr2	4618	96932139	96932639	1.53568	0.767325	0.0367045
76293	1	TBXT-KO	chr2	4632	97656885	97657385	-2.05618	0.767325	-0.0242202
76310	1	TBXT-KO	chr2	4649	97770410	97770910	2.1679	0.767325	0.0440514
76354	1	TBXT-KO	chr2	4693	98347394	98347894	1.19403	0.767325	0.0454811
76361	1	TBXT-KO	chr2	4700	98394538	98395038	-1.0407	0.767325	-0.0122107
76401	1	TBXT-KO	chr2	4740	98936840	98937340	0.976034	0.767325	0.0620039
76425	1	TBXT-KO	chr2	4764	99554162	99554662	-0.919575	0.767325	-0.0299392
76551	1	TBXT-KO	chr2	4890	102206762	102207262	2.37933	0.767325	0.0120497
76681	1	TBXT-KO	chr2	5020	105174337	105174837	1.70561	0.767325	0.0385887
76685	1	TBXT-KO	chr2	5024	105197138	105197638	0.955767	0.767325	0.0224794
76729	1	TBXT-KO	chr2	5068	105888540	105889040	-1.11746	0.767325	-0.0171302
76816	1	TBXT-KO	chr2	5155	108609163	108609663	1.21066	0.767325	0.0174798
76856	1	TBXT-KO	chr2	5195	109203833	109204333	-1.12975	0.767325	-0.0250725
76857	1	TBXT-KO	chr2	5196	109204378	109204878	-1.47788	0.767325	-0.0307595
76860	1	TBXT-KO	chr2	5199	109318384	109318884	-1.87963	0.767325	-0.0173313
76867	1	TBXT-KO	chr2	5206	109394535	109395035	-2.96243	0.767325	-0.0203648
76873	1	TBXT-KO	chr2	5212	109500823	109501323	-1.39796	0.767325	-0.00763154
76888	1	TBXT-KO	chr2	5227	109692737	109693237	1.78385	0.767325	0.0513704
76957	1	TBXT-KO	chr2	5296	111946563	111947063	1.61262	0.767325	0.0188117
76976	1	TBXT-KO	chr2	5315	112181584	112182084	0.499983	0.767325	0.0480895
76996	1	TBXT-KO	chr2	5335	112584196	112584696	0.548662	0.767325	0.119038
77018	1	TBXT-KO	chr2	5357	112784256	112784756	2.2398	0.767325	0.0380664
77027	1	TBXT-KO	chr2	5366	112923770	112924270	1.71103	0.767325	0.0224892
77058	1	TBXT-KO	chr2	5397	113355715	113356215	1.40733	0.767325	0.0579912
77068	1	TBXT-KO	chr2	5407	113890360	113890860	0.930063	0.767325	0.0667229
77076	1	TBXT-KO	chr2	5415	115161129	115161629	0.797644	0.767325	0.0256756
77083	1	TBXT-KO	chr2	5422	115490076	115490576	1.75671	0.767325	0.0213096
77100	1	TBXT-KO	chr2	5439	117698099	117698599	2.17232	0.767325	0.0189474
77186	1	TBXT-KO	chr2	5525	118865042	118865542	0.951269	0.767325	0.0477521
77207	1	TBXT-KO	chr2	5546	119222880	119223380	-1.36096	0.767325	-0.0430308
77217	1	TBXT-KO	chr2	5556	119307320	119307820	-2.35017	0.767325	-0.0236824
77256	1	TBXT-KO	chr2	5595	119826302	119826802	1.62458	0.767325	0.0394422
77260	1	TBXT-KO	chr2	5599	120013436	120013936	0.676995	0.767325	0.0437687
77283	1	TBXT-KO	chr2	5622	120345905	120346405	-0.876257	0.767325	-0.0195414
77362	1	TBXT-KO	chr2	5701	120879862	120880362	-0.692653	0.767325	-0.00828949
77397	1	TBXT-KO	chr2	5736	121248910	121249410	-2.13605	0.767325	-0.018049
77407	1	TBXT-KO	chr2	5746	121402232	121402732	1.37421	0.767325	0.0322257
77408	1	TBXT-KO	chr2	5747	121469333	121469833	-1.12831	0.767325	-0.0217715
77433	1	TBXT-KO	chr2	5772	121777349	121777849	1.90662	0.767325	0.0188738
77455	1	TBXT-KO	chr2	5794	122136005	122136505	1.77152	0.767325	0.0295439
77487	1	TBXT-KO	chr2	5826	124533464	124533964	1.73531	0.767325	0.0265063
77499	1	TBXT-KO	chr2	5838	125680020	125680520	-1.33404	0.767325	-0.0203773
77658	1	TBXT-KO	chr2	5997	128243305	128243805	0.828598	0.767325	0.0208043
77662	1	TBXT-KO	chr2	6001	128273578	128274078	-1.79751	0.767325	-0.0196522
77671	1	TBXT-KO	chr2	6010	128306297	128306797	0.899338	0.767325	0.0268311
77674	1	TBXT-KO	chr2	6013	128315486	128315986	1.47209	0.767325	0.0193852
77688	1	TBXT-KO	chr2	6027	128396516	128397016	0.684134	0.767325	0.0128457
77719	1	TBXT-KO	chr2	6058	128734360	128734860	2.39038	0.767325	0.0188927
77732	1	TBXT-KO	chr2	6071	129479795	129480295	0.262151	0.767325	0.00606187
77810	1	TBXT-KO	chr2	6149	130747231	130747731	-1.98283	0.767325	-0.0262253
77812	1	TBXT-KO	chr2	6151	130756057	130756557	0.342867	0.767325	0.0469085
77850	1	TBXT-KO	chr2	6189	131106151	131106651	-0.445209	0.767325	-0.0157583
77864	1	TBXT-KO	chr2	6203	131413077	131413577	1.24262	0.767325	0.0204325
77915	1	TBXT-KO	chr2	6254	132540134	132540634	1.44683	0.767325	0.0135192
77922	1	TBXT-KO	chr2	6261	132593156	132593656	-0.726282	0.767325	-0.0511273
77923	1	TBXT-KO	chr2	6262	132605432	132605932	0.999062	0.767325	0.0218738
77925	1	TBXT-KO	chr2	6264	132651061	132651561	-1.3926	0.767325	-0.0320353
77928	1	TBXT-KO	chr2	6267	132669781	132670281	0.678443	0.767325	0.039179
77971	1	TBXT-KO	chr2	6310	134118236	134118736	-0.506456	0.767325	-0.0507498
78001	1	TBXT-KO	chr2	6340	134450773	134451273	1.15027	0.767325	0.086169
78025	1	TBXT-KO	chr2	6364	134993166	134993666	2.47859	0.767325	0.00914704
78027	1	TBXT-KO	chr2	6366	135040908	135041408	-1.39076	0.767325	-0.0116025
78056	1	TBXT-KO	chr2	6395	136052850	136053350	2.02089	0.767325	0.0338585
78147	1	TBXT-KO	chr2	6486	138521786	138522286	1.90382	0.767325	0.0250857
78201	1	TBXT-KO	chr2	6540	141054975	141055475	2.21974	0.767325	0.0200552
78214	1	TBXT-KO	chr2	6553	141958975	141959475	2.53925	0.767325	0.0254827
78246	1	TBXT-KO	chr2	6585	143263161	143263661	-1.45562	0.767325	-0.018259
78247	1	TBXT-KO	chr2	6586	143282639	143283139	-1.42884	0.767325	-0.0168943
78287	1	TBXT-KO	chr2	6626	144510102	144510602	1.11024	0.767325	0.0167174
78290	1	TBXT-KO	chr2	6629	144516638	144517138	1.05111	0.767325	0.0484648
78320	1	TBXT-KO	chr2	6659	146390298	146390798	-0.98559	0.767325	-0.0160847
78323	1	TBXT-KO	chr2	6662	146540631	146541131	-0.552001	0.767325	-0.0835798
78334	1	TBXT-KO	chr2	6673	146927284	146927784	-0.710224	0.767325	-0.0205471
78363	1	TBXT-KO	chr2	6702	148006188	148006688	1.30071	0.767325	0.0335104
78374	1	TBXT-KO	chr2	6713	148507895	148508395	1.85757	0.767325	0.0177244
78418	1	TBXT-KO	chr2	6757	149221794	149222294	1.40962	0.767325	0.0329954
78459	1	TBXT-KO	chr2	6798	150584970	150585470	1.61582	0.767325	0.0171896
78560	1	TBXT-KO	chr2	6899	153509066	153509566	1.0774	0.767325	0.030484
78625	1	TBXT-KO	chr2	6964	156332531	156333031	0.364298	0.767325	0.0454372
78629	1	TBXT-KO	chr2	6968	156335487	156335987	-1.09404	0.767325	-0.0298323
78675	1	TBXT-KO	chr2	7014	157597278	157597778	1.28333	0.767325	0.0442989
78819	1	TBXT-KO	chr2	7158	161063598	161064098	-1.67223	0.767325	-0.0621509
78843	1	TBXT-KO	chr2	7182	161415303	161415803	1.90472	0.767325	0.0309817
78858	1	TBXT-KO	chr2	7197	161624277	161624777	-1.68561	0.767325	-0.0579716
78900	1	TBXT-KO	chr2	7239	163640728	163641228	3.13097	0.767325	0.0287939
78919	1	TBXT-KO	chr2	7258	164510773	164511273	1.8623	0.767325	0.0175045
79030	1	TBXT-KO	chr2	7369	167884117	167884617	-3.00481	0.767325	-0.0208187
79035	1	TBXT-KO	chr2	7374	168119405	168119905	-1.44484	0.767325	-0.0214771
79077	1	TBXT-KO	chr2	7416	169017111	169017611	-2.82497	0.767325	-0.012172
79210	1	TBXT-KO	chr2	7549	170983087	170983587	-2.15184	0.767325	-0.0257967
79212	1	TBXT-KO	chr2	7551	170984405	170984905	-3.3126	0.767325	-0.0544217
79228	1	TBXT-KO	chr2	7567	171316686	171317186	0.633881	0.767325	0.00833698
79255	1	TBXT-KO	chr2	7594	171791404	171791904	0.0980487	0.767325	0.00112954
79261	1	TBXT-KO	chr2	7600	171922686	171923186	-0.738307	0.767325	-0.059586
79264	1	TBXT-KO	chr2	7603	172028094	172028594	0.608284	0.767325	0.0094104
79270	1	TBXT-KO	chr2	7609	172085118	172085618	0.266382	0.767325	0.0556796
79271	1	TBXT-KO	chr2	7610	172085637	172086137	0.801032	0.767325	0.0518631
79294	1	TBXT-KO	chr2	7633	172234248	172234748	0.0159857	0.767325	0.000364442
79305	1	TBXT-KO	chr2	7644	172381931	172382431	1.68429	0.767325	0.0332636
79340	1	TBXT-KO	chr2	7679	172864159	172864659	1.0865	0.767325	0.0405799
79344	1	TBXT-KO	chr2	7683	172978101	172978601	1.44409	0.767325	0.0492546
79385	1	TBXT-KO	chr2	7724	173911831	173912331	2.54734	0.767325	0.00969111
79418	1	TBXT-KO	chr2	7757	174337480	174337980	1.08785	0.767325	0.024944
79448	1	TBXT-KO	chr2	7787	174771531	174772031	0.361269	0.767325	0.0302763
79470	1	TBXT-KO	chr2	7809	175168089	175168589	-0.448653	0.767325	-0.225408
79471	1	TBXT-KO	chr2	7810	175180944	175181444	-0.546991	0.767325	-0.0350773
79514	1	TBXT-KO	chr2	7853	176116369	176116869	0.883476	0.767325	0.0362093
79568	1	TBXT-KO	chr2	7907	177076607	177077107	1.33326	0.767325	0.0454456
79601	1	TBXT-KO	chr2	7940	177529142	177529642	1.75491	0.767325	0.0151029
79649	1	TBXT-KO	chr2	7988	178384387	178384887	1.13105	0.767325	0.022025
79673	1	TBXT-KO	chr2	8012	179224335	179224835	-1.34178	0.767325	-0.0206895
79702	1	TBXT-KO	chr2	8041	180056707	180057207	0.67104	0.767325	0.0414746
79731	1	TBXT-KO	chr2	8070	181099956	181100456	1.93003	0.767325	0.0201732
79754	1	TBXT-KO	chr2	8093	181737974	181738474	1.13914	0.767325	0.00970061
79830	1	TBXT-KO	chr2	8169	184765267	184765767	0.548027	0.767325	0.0259255
79835	1	TBXT-KO	chr2	8174	185044262	185044762	3.19613	0.767325	0.0233127
79856	1	TBXT-KO	chr2	8195	186486805	186487305	-0.328769	0.767325	-0.009206
79861	1	TBXT-KO	chr2	8200	186591956	186592456	1.69441	0.767325	0.0281426
79884	1	TBXT-KO	chr2	8223	187448054	187448554	-0.695859	0.767325	-0.0545644
79885	1	TBXT-KO	chr2	8224	187499911	187500411	1.16893	0.767325	0.0123121
79940	1	TBXT-KO	chr2	8279	189143053	189143553	1.18473	0.767325	0.0558753
80000	1	TBXT-KO	chr2	8339	190408623	190409123	-0.474577	0.767325	-0.0106358
80007	1	TBXT-KO	chr2	8346	190636611	190637111	0.36023	0.767325	0.00513999
80209	1	TBXT-KO	chr2	8548	197311648	197312148	2.8764	0.767325	0.0126863
80214	1	TBXT-KO	chr2	8553	197389209	197389709	-2.47172	0.767325	-0.0167451
80241	1	TBXT-KO	chr2	8580	197709382	197709882	1.38122	0.767325	0.0153587
80255	1	TBXT-KO	chr2	8594	198137657	198138157	1.06697	0.767325	0.00963489
80296	1	TBXT-KO	chr2	8635	199467011	199467511	-2.16819	0.767325	-0.0308821
80384	1	TBXT-KO	chr2	8723	200966198	200966698	-1.55541	0.767325	-0.01586
80448	1	TBXT-KO	chr2	8787	201932409	201932909	1.0022	0.767325	0.0486917
80523	1	TBXT-KO	chr2	8862	202965750	202966250	-0.443049	0.767325	-0.0078661
80547	1	TBXT-KO	chr2	8886	203651239	203651739	-1.19284	0.767325	-0.022254
80648	1	TBXT-KO	chr2	8987	206032180	206032680	-1.66588	0.767325	-0.0425885
80749	1	TBXT-KO	chr2	9088	207623613	207624113	2.3	0.767325	0.0283663
80756	1	TBXT-KO	chr2	9095	207710417	207710917	0.989022	0.767325	0.0108344
80861	1	TBXT-KO	chr2	9200	209579364	209579864	2.22797	0.767325	0.0287764
80901	1	TBXT-KO	chr2	9240	210752500	210753000	1.32992	0.767325	0.0517759
80912	1	TBXT-KO	chr2	9251	211157794	211158294	-0.896358	0.767325	-0.021158
80991	1	TBXT-KO	chr2	9330	214809806	214810306	-0.250602	0.767325	-0.125085
81021	1	TBXT-KO	chr2	9360	215880236	215880736	2.14473	0.767325	0.0157114
81033	1	TBXT-KO	chr2	9372	216081601	216082101	-0.598949	0.767325	-0.133379
81090	1	TBXT-KO	chr2	9429	216690616	216691116	-1.45327	0.767325	-0.017388
81101	1	TBXT-KO	chr2	9440	216777593	216778093	0.937752	0.767325	0.0583139
81106	1	TBXT-KO	chr2	9445	216985483	216985983	1.21117	0.767325	0.0450782
81127	1	TBXT-KO	chr2	9466	217685144	217685644	1.41662	0.767325	0.0281036
81151	1	TBXT-KO	chr2	9490	217921290	217921790	2.34811	0.767325	0.0167399
81158	1	TBXT-KO	chr2	9497	217979361	217979861	0.311317	0.767325	0.0101885
81231	1	TBXT-KO	chr2	9570	218671028	218671528	1.11933	0.767325	0.0186327
81313	1	TBXT-KO	chr2	9652	219207130	219207630	0.934809	0.767325	0.0739217
81327	1	TBXT-KO	chr2	9666	219278552	219279052	-0.590577	0.767325	-0.0507566
81364	1	TBXT-KO	chr2	9703	219458000	219458500	1.37611	0.767325	0.035113
81424	1	TBXT-KO	chr2	9763	219726928	219727428	1.18715	0.767325	0.0334724
81471	1	TBXT-KO	chr2	9810	221494529	221495029	1.75355	0.767325	0.0168037
81505	1	TBXT-KO	chr2	9844	222241100	222241600	-1.42843	0.767325	-0.0289364
81538	1	TBXT-KO	chr2	9877	222709299	222709799	-0.352165	0.767325	-0.0124542
81543	1	TBXT-KO	chr2	9882	222842833	222843333	-1.32539	0.767325	-0.0109867
81583	1	TBXT-KO	chr2	9922	223723913	223724413	0.929362	0.767325	0.0386959
81607	1	TBXT-KO	chr2	9946	224088728	224089228	0.25082	0.767325	0.0103044
81682	1	TBXT-KO	chr2	10021	226730420	226730920	-1.87925	0.767325	-0.0220923
81848	1	TBXT-KO	chr2	10187	230905493	230905993	-1.15812	0.767325	-0.0256904
81894	1	TBXT-KO	chr2	10233	231405674	231406174	-1.38596	0.767325	-0.0241205
81917	1	TBXT-KO	chr2	10256	231568446	231568946	1.82395	0.767325	0.0354376
81918	1	TBXT-KO	chr2	10257	231571651	231572151	-0.7401	0.767325	-0.023913
81953	1	TBXT-KO	chr2	10292	231684708	231685208	-1.92856	0.767325	-0.0187473
81979	1	TBXT-KO	chr2	10318	231786265	231786765	-0.258197	0.767325	-0.0432735
81996	1	TBXT-KO	chr2	10335	232132991	232133491	0.844507	0.767325	0.0152943
82144	1	TBXT-KO	chr2	10483	233718796	233719296	-1.63065	0.767325	-0.033912
82181	1	TBXT-KO	chr2	10520	234495119	234495619	0.830358	0.767325	0.0361528
82237	1	TBXT-KO	chr2	10576	235066896	235067396	1.74401	0.767325	0.0305681
82249	1	TBXT-KO	chr2	10588	235492575	235493075	1.85194	0.767325	0.0345773
82304	1	TBXT-KO	chr2	10643	236177521	236178021	0.539257	0.767325	0.0282335
82333	1	TBXT-KO	chr2	10672	236691641	236692141	-2.31832	0.767325	-0.0789229
82360	1	TBXT-KO	chr2	10699	237154001	237154501	-1.40813	0.767325	-0.0287081
82410	1	TBXT-KO	chr2	10749	237664252	237664752	-2.00141	0.767325	-0.0142976
82445	1	TBXT-KO	chr2	10784	238101597	238102097	1.11933	0.767325	0.00689388
82474	1	TBXT-KO	chr2	10813	238243619	238244119	-2.34104	0.767325	-0.017074
82513	1	TBXT-KO	chr2	10852	238835851	238836351	-1.49412	0.767325	-0.0252119
82530	1	TBXT-KO	chr2	10869	239069928	239070428	1.49066	0.767325	0.0145805
82568	1	TBXT-KO	chr2	10907	239688035	239688535	1.28955	0.767325	0.0619446
82592	1	TBXT-KO	chr2	10931	240089334	240089834	0.443853	0.767325	0.0120043
82620	1	TBXT-KO	chr2	10959	240438190	240438690	0.341009	0.767325	0.0215739
82632	1	TBXT-KO	chr2	10971	240520314	240520814	-1.29869	0.767325	-0.0347571
82643	1	TBXT-KO	chr2	10982	240579692	240580192	-1.77954	0.767325	-0.0237188
82675	1	TBXT-KO	chr2	11014	240903225	240903725	1.5654	0.767325	0.0277209
82753	1	TBXT-KO	chr2	11092	241610130	241610630	-0.31257	0.767325	-0.115739
82770	1	TBXT-KO	chr2	11109	241735347	241735847	-1.16454	0.767325	-0.0570976
82799	1	TBXT-KO	chr2	11138	241901743	241902243	-1.36748	0.767325	-0.0530584
82844	1	TBXT-KO	chr20	34	373457	373957	1.73019	0.767325	0.0324809
82849	1	TBXT-KO	chr20	39	408445	408945	-0.33467	0.767325	-0.0218514
82886	1	TBXT-KO	chr20	76	688734	689234	0.902504	0.767325	0.047008
82913	1	TBXT-KO	chr20	103	916802	917302	-0.933603	0.767325	-0.0257883
82933	1	TBXT-KO	chr20	123	1171423	1171923	1.31508	0.767325	0.0205743
82949	1	TBXT-KO	chr20	139	1299449	1299949	-1.11726	0.767325	-0.0438993
82990	1	TBXT-KO	chr20	180	1889065	1889565	1.28172	0.767325	0.0401599
83022	1	TBXT-KO	chr20	212	2206903	2207403	-0.0479464	0.767325	-0.00286152
83040	1	TBXT-KO	chr20	230	2508432	2508932	-0.848696	0.767325	-0.046369
83067	1	TBXT-KO	chr20	257	2705777	2706277	1.57845	0.767325	0.0135616
83081	1	TBXT-KO	chr20	271	2762452	2762952	0.996851	0.767325	0.0307346
83098	1	TBXT-KO	chr20	288	2872560	2873060	0.609206	0.767325	0.0343755
83120	1	TBXT-KO	chr20	310	3168893	3169393	-1.96477	0.767325	-0.0383222
83171	1	TBXT-KO	chr20	361	3751202	3751702	0.20203	0.767325	0.00615367
83172	1	TBXT-KO	chr20	362	3752989	3753489	1.50963	0.767325	0.03072
83186	1	TBXT-KO	chr20	376	3800381	3800881	-0.0960103	0.767325	-0.00322071
83258	1	TBXT-KO	chr20	448	4568978	4569478	2.15999	0.767325	0.0202886
83286	1	TBXT-KO	chr20	476	4948168	4948668	2.00567	0.767325	0.0112928
83292	1	TBXT-KO	chr20	482	5001954	5002454	1.51441	0.767325	0.0405251
83344	1	TBXT-KO	chr20	534	6007126	6007626	1.45843	0.767325	0.0128822
83347	1	TBXT-KO	chr20	537	6053397	6053897	-1.28973	0.767325	-0.0239524
83392	1	TBXT-KO	chr20	582	6848814	6849314	-0.824297	0.767325	-0.0705401
83394	1	TBXT-KO	chr20	584	6870086	6870586	1.29345	0.767325	0.0280791
83409	1	TBXT-KO	chr20	599	7505489	7505989	-1.69903	0.767325	-0.0159614
83410	1	TBXT-KO	chr20	600	7936377	7936877	-0.956297	0.767325	-0.0136926
83436	1	TBXT-KO	chr20	626	8535345	8535845	2.66482	0.767325	0.0226741
83452	1	TBXT-KO	chr20	642	9072788	9073288	1.12248	0.767325	0.0442883
83456	1	TBXT-KO	chr20	646	9267657	9268157	2.67067	0.767325	0.019415
83461	1	TBXT-KO	chr20	651	9458348	9458848	2.03582	0.767325	0.0579772
83473	1	TBXT-KO	chr20	663	9616997	9617497	1.47508	0.767325	0.0240704
83479	1	TBXT-KO	chr20	669	9912797	9913297	2.23739	0.767325	0.0412269
83480	1	TBXT-KO	chr20	670	9974260	9974760	1.83446	0.767325	0.0110294
83535	1	TBXT-KO	chr20	725	10864265	10864765	1.4946	0.767325	0.0103863
83536	1	TBXT-KO	chr20	726	11108183	11108683	-2.75308	0.767325	-0.0385128
83633	1	TBXT-KO	chr20	823	13822427	13822927	-2.07514	0.767325	-0.0268797
83669	1	TBXT-KO	chr20	859	14963162	14963662	3.05018	0.767325	0.020807
83717	1	TBXT-KO	chr20	907	16801863	16802363	2.25227	0.767325	0.0412834
83737	1	TBXT-KO	chr20	927	17227536	17228036	1.39002	0.767325	0.0346863
83762	1	TBXT-KO	chr20	952	17646835	17647335	-0.851832	0.767325	-0.0164963
83782	1	TBXT-KO	chr20	972	17872412	17872912	0.26966	0.767325	0.00549774
83797	1	TBXT-KO	chr20	987	17966891	17967391	1.01341	0.767325	0.00807409
83848	1	TBXT-KO	chr20	1038	18879511	18880011	-1.94415	0.767325	-0.0123905
83885	1	TBXT-KO	chr20	1075	20016985	20017485	0.294632	0.767325	0.0578824
83929	1	TBXT-KO	chr20	1119	20837450	20837950	0.736847	0.767325	0.0132141
83947	1	TBXT-KO	chr20	1137	21100712	21101212	1.20162	0.767325	0.0439038
84004	1	TBXT-KO	chr20	1194	22426128	22426628	1.39906	0.767325	0.0131768
84021	1	TBXT-KO	chr20	1211	22579073	22579573	0.661987	0.767325	0.05586
84030	1	TBXT-KO	chr20	1220	22590576	22591076	1.5674	0.767325	0.0303672
84075	1	TBXT-KO	chr20	1265	23358001	23358501	0.32555	0.767325	0.106739
84122	1	TBXT-KO	chr20	1312	23877554	23878054	2.05729	0.767325	0.0146377
84144	1	TBXT-KO	chr20	1334	24419218	24419718	2.7093	0.767325	0.0432483
84165	1	TBXT-KO	chr20	1355	24737095	24737595	-1.69135	0.767325	-0.0137155
84168	1	TBXT-KO	chr20	1358	24782752	24783252	-0.852517	0.767325	-0.0177342
84267	1	TBXT-KO	chr20	1457	30537338	30537838	0.307018	0.767325	0.0172118
84286	1	TBXT-KO	chr20	1476	31494075	31494575	-1.61294	0.767325	-0.0201493
84305	1	TBXT-KO	chr20	1495	31586386	31586886	1.14656	0.767325	0.0187149
84321	1	TBXT-KO	chr20	1511	31612739	31613239	0.748134	0.767325	0.115049
84333	1	TBXT-KO	chr20	1523	31722692	31723192	-0.241178	0.767325	-0.0177445
84371	1	TBXT-KO	chr20	1561	32051208	32051708	1.28008	0.767325	0.0377549
84393	1	TBXT-KO	chr20	1583	32358725	32359225	0.992401	0.767325	0.103319
84442	1	TBXT-KO	chr20	1632	32646399	32646899	-0.971365	0.767325	-0.0515863
84446	1	TBXT-KO	chr20	1636	32664391	32664891	0.196916	0.767325	0.00289182
84526	1	TBXT-KO	chr20	1716	33568309	33568809	-0.839901	0.767325	-0.0370006
84573	1	TBXT-KO	chr20	1763	34025312	34025812	1.99291	0.767325	0.0323173
84576	1	TBXT-KO	chr20	1766	34067969	34068469	2.51557	0.767325	0.0546682
84585	1	TBXT-KO	chr20	1775	34143347	34143847	2.22144	0.767325	0.0549297
84588	1	TBXT-KO	chr20	1778	34255529	34256029	-1.39137	0.767325	-0.0405119
84591	1	TBXT-KO	chr20	1781	34298917	34299417	-2.70893	0.767325	-0.0229041
84669	1	TBXT-KO	chr20	1859	35264688	35265188	-2.43077	0.767325	-0.0209568
84705	1	TBXT-KO	chr20	1895	35616731	35617231	1.8577	0.767325	0.0615103
84736	1	TBXT-KO	chr20	1926	35976138	35976638	2.17753	0.767325	0.0159894
84739	1	TBXT-KO	chr20	1929	36010795	36011295	0.782811	0.767325	0.0937091
84765	1	TBXT-KO	chr20	1955	36259142	36259642	0.579865	0.767325	0.0955707
84805	1	TBXT-KO	chr20	1995	36573153	36573653	0.451755	0.767325	0.131085
84826	1	TBXT-KO	chr20	2016	36744739	36745239	-0.449581	0.767325	-0.0295176
84829	1	TBXT-KO	chr20	2019	36773103	36773603	1.05147	0.767325	0.0600621
84916	1	TBXT-KO	chr20	2106	37598480	37598980	2.70809	0.767325	0.0434535
84985	1	TBXT-KO	chr20	2175	38392302	38392802	2.75953	0.767325	0.0115435
85001	1	TBXT-KO	chr20	2191	38604789	38605289	1.41764	0.767325	0.0147959
85035	1	TBXT-KO	chr20	2225	38751302	38751802	2.01215	0.767325	0.0179544
85037	1	TBXT-KO	chr20	2227	38779656	38780156	0.999079	0.767325	0.0352679
85050	1	TBXT-KO	chr20	2240	38882903	38883403	3.14578	0.767325	0.0599084
85092	1	TBXT-KO	chr20	2282	40133447	40133947	1.64797	0.767325	0.0193792
85093	1	TBXT-KO	chr20	2283	40134129	40134629	1.08584	0.767325	0.00874783
85130	1	TBXT-KO	chr20	2320	40945133	40945633	-1.02945	0.767325	-0.0119402
85153	1	TBXT-KO	chr20	2343	41173058	41173558	0.616684	0.767325	0.0314883
85183	1	TBXT-KO	chr20	2373	41678295	41678795	2.34177	0.767325	0.00813846
85189	1	TBXT-KO	chr20	2379	41728881	41729381	-1.16588	0.767325	-0.0107806
85219	1	TBXT-KO	chr20	2409	43409202	43409702	1.40593	0.767325	0.0281238
85220	1	TBXT-KO	chr20	2410	43430237	43430737	0.685444	0.767325	0.0345829
85221	1	TBXT-KO	chr20	2411	43442383	43442883	-0.844402	0.767325	-0.0259459
85271	1	TBXT-KO	chr20	2461	44032186	44032686	-1.1918	0.767325	-0.0252782
85318	1	TBXT-KO	chr20	2508	44522805	44523305	-1.24025	0.767325	-0.0187758
85319	1	TBXT-KO	chr20	2509	44523671	44524171	-1.08106	0.767325	-0.0391891
85368	1	TBXT-KO	chr20	2558	44916532	44917032	0.599348	0.767325	0.00799666
85383	1	TBXT-KO	chr20	2573	45218510	45219010	-3.86612	0.767325	-0.0271641
85429	1	TBXT-KO	chr20	2619	45583479	45583979	-0.702172	0.767325	-0.0331897
85438	1	TBXT-KO	chr20	2628	45764211	45764711	-1.56125	0.767325	-0.0219839
85466	1	TBXT-KO	chr20	2656	45947953	45948453	-2.48734	0.767325	-0.0505088
85468	1	TBXT-KO	chr20	2658	45963633	45964133	0.418415	0.767325	0.00396324
85512	1	TBXT-KO	chr20	2702	46222576	46223076	-0.702443	0.767325	-0.0832591
85611	1	TBXT-KO	chr20	2801	47304698	47305198	0.364896	0.767325	0.00686695
85631	1	TBXT-KO	chr20	2821	47423510	47424010	0.630881	0.767325	0.0152528
85636	1	TBXT-KO	chr20	2826	47573075	47573575	-1.42876	0.767325	-0.0132195
85709	1	TBXT-KO	chr20	2899	48465148	48465648	2.5046	0.767325	0.0249809
85714	1	TBXT-KO	chr20	2904	48574322	48574822	-1.21585	0.767325	-0.0262117
85727	1	TBXT-KO	chr20	2917	48686377	48686877	1.2879	0.767325	0.0113738
85769	1	TBXT-KO	chr20	2959	49188227	49188727	0.111858	0.767325	0.0399401
85796	1	TBXT-KO	chr20	2986	49405142	49405642	0.540335	0.767325	0.0148433
85799	1	TBXT-KO	chr20	2989	49441416	49441916	-1.00784	0.767325	-0.0730713
85836	1	TBXT-KO	chr20	3026	49763258	49763758	0.671988	0.767325	0.0189898
85863	1	TBXT-KO	chr20	3053	49990329	49990829	0.669221	0.767325	0.0289567
85886	1	TBXT-KO	chr20	3076	50133838	50134338	1.59403	0.767325	0.0161538
86004	1	TBXT-KO	chr20	3194	50929287	50929787	0.599419	0.767325	0.0679605
86015	1	TBXT-KO	chr20	3205	50992410	50992910	-1.04941	0.767325	-0.0553978
86048	1	TBXT-KO	chr20	3238	51221384	51221884	2.00296	0.767325	0.0785269
86130	1	TBXT-KO	chr20	3320	52313310	52313810	1.32636	0.767325	0.0257214
86137	1	TBXT-KO	chr20	3327	52680530	52681030	2.60135	0.767325	0.0240091
86150	1	TBXT-KO	chr20	3340	53217008	53217508	0.997689	0.767325	0.04348
86169	1	TBXT-KO	chr20	3359	53623271	53623771	-0.963387	0.767325	-0.0374977
86204	1	TBXT-KO	chr20	3394	54069661	54070161	1.41626	0.767325	0.0224121
86212	1	TBXT-KO	chr20	3402	54173498	54173998	-0.739173	0.767325	-0.0233576
86239	1	TBXT-KO	chr20	3429	56362653	56363153	-1.72961	0.767325	-0.027704
86253	1	TBXT-KO	chr20	3443	56628929	56629429	0.795633	0.767325	0.0554951
86274	1	TBXT-KO	chr20	3464	56829662	56830162	1.07161	0.767325	0.0548864
86289	1	TBXT-KO	chr20	3479	57006711	57007211	1.85054	0.767325	0.0105028
86323	1	TBXT-KO	chr20	3513	57272822	57273322	-1.0833	0.767325	-0.0226227
86331	1	TBXT-KO	chr20	3521	57381677	57382177	-1.70329	0.767325	-0.039017
86338	1	TBXT-KO	chr20	3528	57396099	57396599	2.66684	0.767325	0.0107007
86365	1	TBXT-KO	chr20	3555	57597969	57598469	-1.40119	0.767325	-0.0301943
86387	1	TBXT-KO	chr20	3577	57768484	57768984	-0.961722	0.767325	-0.0300101
86394	1	TBXT-KO	chr20	3584	57845164	57845664	2.11779	0.767325	0.0274792
86449	1	TBXT-KO	chr20	3639	58619162	58619662	-0.407949	0.767325	-0.0148142
86470	1	TBXT-KO	chr20	3660	58720006	58720506	1.94367	0.767325	0.0307231
86473	1	TBXT-KO	chr20	3663	58802969	58803469	1.32815	0.767325	0.0159819
86582	1	TBXT-KO	chr20	3772	60559362	60559862	-0.8301	0.767325	-0.0295697
86643	1	TBXT-KO	chr20	3833	61563280	61563780	1.73405	0.767325	0.0488661
86657	1	TBXT-KO	chr20	3847	61896172	61896672	-1.6076	0.767325	-0.0549351
86711	1	TBXT-KO	chr20	3901	62354030	62354530	1.84031	0.767325	0.0292549
86722	1	TBXT-KO	chr20	3912	62370027	62370527	2.01377	0.767325	0.026153
86731	1	TBXT-KO	chr20	3921	62387550	62388050	2.51597	0.767325	0.0363541
86736	1	TBXT-KO	chr20	3926	62412552	62413052	-2.01941	0.767325	-0.00610839
86777	1	TBXT-KO	chr20	3967	62647966	62648466	0.831146	0.767325	0.0178187
86827	1	TBXT-KO	chr20	4017	62893706	62894206	2.42026	0.767325	0.0182859
86862	1	TBXT-KO	chr20	4052	63055848	63056348	-1.58498	0.767325	-0.0107238
86874	1	TBXT-KO	chr20	4064	63103284	63103784	-2.33232	0.767325	-0.00807228
86923	1	TBXT-KO	chr20	4113	63404125	63404625	1.10356	0.767325	0.0201801
86931	1	TBXT-KO	chr20	4121	63449789	63450289	1.1525	0.767325	0.00642194
86961	1	TBXT-KO	chr20	4151	63537871	63538371	0.140005	0.767325	0.0223457
86968	1	TBXT-KO	chr20	4158	63558870	63559370	2.39614	0.767325	0.021454
86995	1	TBXT-KO	chr20	4185	63708387	63708887	-1.19025	0.767325	-0.0323802
87019	1	TBXT-KO	chr20	4209	63854952	63855452	-0.926677	0.767325	-0.0476684
87106	1	TBXT-KO	chr21	4	8992645	8993145	-1.69883	0.767325	-0.0341968
87109	1	TBXT-KO	chr21	7	14114255	14114755	1.27085	0.767325	0.0233076
87177	1	TBXT-KO	chr21	75	17343031	17343531	1.32408	0.767325	0.015112
87195	1	TBXT-KO	chr21	93	17900670	17901170	-0.360204	0.767325	-0.0117493
87200	1	TBXT-KO	chr21	98	18244891	18245391	1.30957	0.767325	0.0277872
87208	1	TBXT-KO	chr21	106	18840110	18840610	-0.0599843	0.767325	-0.00205494
87269	1	TBXT-KO	chr21	167	25639639	25640139	-0.72925	0.767325	-0.0529418
87291	1	TBXT-KO	chr21	189	26107356	26107856	-1.32912	0.767325	-0.0270654
87328	1	TBXT-KO	chr21	226	26964416	26964916	2.22697	0.767325	0.0315587
87349	1	TBXT-KO	chr21	247	28280496	28280996	-0.396206	0.767325	-0.00937685
87430	1	TBXT-KO	chr21	328	31240322	31240822	2.41013	0.767325	0.0221758
87436	1	TBXT-KO	chr21	334	31351403	31351903	2.84744	0.767325	0.0272668
87452	1	TBXT-KO	chr21	350	31541746	31542246	1.46364	0.767325	0.0473371
87473	1	TBXT-KO	chr21	371	31872650	31873150	0.721285	0.767325	0.0541985
87483	1	TBXT-KO	chr21	381	31912404	31912904	0.945184	0.767325	0.0211937
87523	1	TBXT-KO	chr21	421	32653260	32653760	2.26277	0.767325	0.0345161
87555	1	TBXT-KO	chr21	453	33109599	33110099	-2.0237	0.767325	-0.0376871
87611	1	TBXT-KO	chr21	509	33683271	33683771	2.05905	0.767325	0.01417
87615	1	TBXT-KO	chr21	513	33728772	33729272	0.77021	0.767325	0.00872119
87622	1	TBXT-KO	chr21	520	33892086	33892586	1.43443	0.767325	0.0292128
87628	1	TBXT-KO	chr21	526	33923942	33924442	1.76788	0.767325	0.0648332
87637	1	TBXT-KO	chr21	535	34061931	34062431	-1.19441	0.767325	-0.014898
87646	1	TBXT-KO	chr21	544	34179132	34179632	1.51651	0.767325	0.0128645
87649	1	TBXT-KO	chr21	547	34194082	34194582	-2.25302	0.767325	-0.0075336
87697	1	TBXT-KO	chr21	595	34891237	34891737	0.991053	0.767325	0.0230804
87728	1	TBXT-KO	chr21	626	35833302	35833802	1.72679	0.767325	0.0103175
87729	1	TBXT-KO	chr21	627	35834964	35835464	-1.97041	0.767325	-0.0141458
87751	1	TBXT-KO	chr21	649	36153001	36153501	1.4292	0.767325	0.0159501
87753	1	TBXT-KO	chr21	651	36156305	36156805	0.143644	0.767325	0.0893086
87790	1	TBXT-KO	chr21	688	36676508	36677008	1.4719	0.767325	0.0335534
87798	1	TBXT-KO	chr21	696	36706095	36706595	-0.382256	0.767325	-0.0159688
87934	1	TBXT-KO	chr21	832	38979874	38980374	1.75961	0.767325	0.0219247
87948	1	TBXT-KO	chr21	846	39137090	39137590	0.618415	0.767325	0.0258408
87982	1	TBXT-KO	chr21	880	39627194	39627694	1.40718	0.767325	0.0617926
88047	1	TBXT-KO	chr21	945	41435439	41435939	1.81066	0.767325	0.0250961
88056	1	TBXT-KO	chr21	954	41551558	41552058	-3.16037	0.767325	-0.0158812
88125	1	TBXT-KO	chr21	1023	42079801	42080301	0.371427	0.767325	0.015841
88339	1	TBXT-KO	chr21	1237	44343494	44343994	1.27023	0.767325	0.045542
88401	1	TBXT-KO	chr21	1299	44711480	44711980	0.875443	0.767325	0.0743587
88413	1	TBXT-KO	chr21	1311	44773590	44774090	1.14533	0.767325	0.0226118
88440	1	TBXT-KO	chr21	1338	44949689	44950189	-0.913424	0.767325	-0.0564313
88460	1	TBXT-KO	chr21	1358	45137041	45137541	1.63458	0.767325	0.0556624
88522	1	TBXT-KO	chr21	1420	45589835	45590335	0.785433	0.767325	0.0146175
88530	1	TBXT-KO	chr21	1428	45643127	45643627	-0.423794	0.767325	-0.192789
88546	1	TBXT-KO	chr21	1444	45926226	45926726	-2.04452	0.767325	-0.0122851
88621	1	TBXT-KO	chr21	1519	46667746	46668246	-0.6243	0.767325	-0.0404746
88651	1	TBXT-KO	chr22	29	17266502	17267002	0.478955	0.767325	0.0668582
88749	1	TBXT-KO	chr22	127	18997361	18997861	1.96283	0.767325	0.00579652
88773	1	TBXT-KO	chr22	151	19178036	19178536	0.421835	0.767325	0.0332215
88774	1	TBXT-KO	chr22	152	19178610	19179110	0.145479	0.767325	0.0384305
88776	1	TBXT-KO	chr22	154	19182371	19182871	0.237286	0.767325	0.00456166
88782	1	TBXT-KO	chr22	160	19419626	19420126	1.32224	0.767325	0.029551
88811	1	TBXT-KO	chr22	189	19663479	19663979	-2.7571	0.767325	-0.0206587
88864	1	TBXT-KO	chr22	242	19957473	19957973	-1.1548	0.767325	-0.0228182
88870	1	TBXT-KO	chr22	248	19963537	19964037	0.995746	0.767325	0.0147657
88873	1	TBXT-KO	chr22	251	19972789	19973289	-0.664132	0.767325	-0.0111762
88905	1	TBXT-KO	chr22	283	20132428	20132928	-1.45245	0.767325	-0.0244292
88927	1	TBXT-KO	chr22	305	20240395	20240895	1.93166	0.767325	0.0281645
88946	1	TBXT-KO	chr22	324	20313608	20314108	1.4218	0.767325	0.00975452
88976	1	TBXT-KO	chr22	354	20549483	20549983	-2.34346	0.767325	-0.00815035
89005	1	TBXT-KO	chr22	383	20956979	20957479	1.16719	0.767325	0.0419965
89073	1	TBXT-KO	chr22	451	21927357	21927857	0.847238	0.767325	0.0260993
89143	1	TBXT-KO	chr22	521	22955832	22956332	-0.4936	0.767325	-0.0195179
89194	1	TBXT-KO	chr22	572	23281732	23282232	0.379654	0.767325	0.0240227
89210	1	TBXT-KO	chr22	588	23433172	23433672	1.30051	0.767325	0.0339798
89430	1	TBXT-KO	chr22	808	25563889	25564389	-0.940947	0.767325	-0.0255204
89438	1	TBXT-KO	chr22	816	25769745	25770245	-1.5271	0.767325	-0.0155896
89480	1	TBXT-KO	chr22	858	26393871	26394371	2.54947	0.767325	0.0426493
89486	1	TBXT-KO	chr22	864	26429503	26430003	1.36211	0.767325	0.0338453
89488	1	TBXT-KO	chr22	866	26442024	26442524	-0.398135	0.767325	-0.0065799
89529	1	TBXT-KO	chr22	907	26678965	26679465	1.00237	0.767325	0.0411926
89565	1	TBXT-KO	chr22	943	27110841	27111341	-1.88987	0.767325	-0.0249441
89581	1	TBXT-KO	chr22	959	27453621	27454121	-0.574729	0.767325	-0.0458043
89687	1	TBXT-KO	chr22	1065	29004533	29005033	-0.736324	0.767325	-0.0848259
89755	1	TBXT-KO	chr22	1133	29480804	29481304	0.284948	0.767325	0.01454
89762	1	TBXT-KO	chr22	1140	29589863	29590363	0.986901	0.767325	0.0401686
89770	1	TBXT-KO	chr22	1148	29690471	29690971	-1.653	0.767325	-0.0308535
89824	1	TBXT-KO	chr22	1202	30287908	30288408	-0.758827	0.767325	-0.124548
89893	1	TBXT-KO	chr22	1271	30822946	30823446	1.41107	0.767325	0.0355004
89895	1	TBXT-KO	chr22	1273	30881373	30881873	1.76475	0.767325	0.0442933
89905	1	TBXT-KO	chr22	1283	31068951	31069451	1.14274	0.767325	0.0240774
89926	1	TBXT-KO	chr22	1304	31243901	31244401	0.789216	0.767325	0.0231874
89977	1	TBXT-KO	chr22	1355	31754351	31754851	-1.28228	0.767325	-0.0242602
90015	1	TBXT-KO	chr22	1393	32266089	32266589	0.839774	0.767325	0.0262285
90020	1	TBXT-KO	chr22	1398	32354946	32355446	-1.32947	0.767325	-0.0246849
90082	1	TBXT-KO	chr22	1460	33597228	33597728	3.12074	0.767325	0.0153967
90105	1	TBXT-KO	chr22	1483	33884387	33884887	0.716835	0.767325	0.00813587
90238	1	TBXT-KO	chr22	1616	36125832	36126332	3.08785	0.767325	0.0150046
90254	1	TBXT-KO	chr22	1632	36258717	36259217	-1.2675	0.767325	-0.0388411
90334	1	TBXT-KO	chr22	1712	36986158	36986658	1.92967	0.767325	0.0107261
90343	1	TBXT-KO	chr22	1721	37045889	37046389	1.37844	0.767325	0.0273928
90378	1	TBXT-KO	chr22	1756	37242653	37243153	-1.33974	0.767325	-0.0222663
90403	1	TBXT-KO	chr22	1781	37423672	37424172	2.01435	0.767325	0.0183492
90409	1	TBXT-KO	chr22	1787	37462846	37463346	-1.76686	0.767325	-0.0254837
90474	1	TBXT-KO	chr22	1852	37741164	37741664	1.39669	0.767325	0.025505
90555	1	TBXT-KO	chr22	1933	38240871	38241371	1.32625	0.767325	0.027464
90599	1	TBXT-KO	chr22	1977	38505451	38505951	0.275539	0.767325	0.0300048
90694	1	TBXT-KO	chr22	2072	39152481	39152981	0.11427	0.767325	0.0255889
90714	1	TBXT-KO	chr22	2092	39242458	39242958	0.792326	0.767325	0.0492802
90766	1	TBXT-KO	chr22	2144	39493233	39493733	-2.02255	0.767325	-0.0239373
90778	1	TBXT-KO	chr22	2156	39525533	39526033	1.48986	0.767325	0.0244767
90820	1	TBXT-KO	chr22	2198	39906210	39906710	3.03631	0.767325	0.0194238
90842	1	TBXT-KO	chr22	2220	40045087	40045587	-0.472549	0.767325	-0.0392213
90903	1	TBXT-KO	chr22	2281	40819189	40819689	0.0607556	0.767325	0.0121993
90911	1	TBXT-KO	chr22	2289	41020900	41021400	-1.87943	0.767325	-0.0778014
90923	1	TBXT-KO	chr22	2301	41204989	41205489	0.291849	0.767325	0.0511269
90937	1	TBXT-KO	chr22	2315	41337226	41337726	-1.54874	0.767325	-0.0184273
90944	1	TBXT-KO	chr22	2322	41410719	41411219	2.9638	0.767325	0.0136035
90965	1	TBXT-KO	chr22	2343	41535237	41535737	1.86666	0.767325	0.0401127
90986	1	TBXT-KO	chr22	2364	41688631	41689131	0.637064	0.767325	0.045439
91101	1	TBXT-KO	chr22	2479	42368316	42368816	-1.20353	0.767325	-0.0682857
91110	1	TBXT-KO	chr22	2488	42428348	42428848	2.24256	0.767325	0.0174373
91158	1	TBXT-KO	chr22	2536	42698405	42698905	0.843851	0.767325	0.015749
91177	1	TBXT-KO	chr22	2555	42919143	42919643	0.469512	0.767325	0.0301854
91210	1	TBXT-KO	chr22	2588	43185199	43185699	0.934123	0.767325	0.0157875
91215	1	TBXT-KO	chr22	2593	43203397	43203897	0.359215	0.767325	0.0154764
91216	1	TBXT-KO	chr22	2594	43206881	43207381	1.17032	0.767325	0.0211839
91242	1	TBXT-KO	chr22	2620	43407035	43407535	1.61343	0.767325	0.0254857
91246	1	TBXT-KO	chr22	2624	43476331	43476831	-0.186625	0.767325	-0.00552823
91267	1	TBXT-KO	chr22	2645	43853627	43854127	-1.26815	0.767325	-0.00671123
91269	1	TBXT-KO	chr22	2647	43862269	43862769	-0.588275	0.767325	-0.0733452
91371	1	TBXT-KO	chr22	2749	44968634	44969134	-2.02318	0.767325	-0.0157057
91385	1	TBXT-KO	chr22	2763	45049250	45049750	-1.5197	0.767325	-0.021587
91420	1	TBXT-KO	chr22	2798	45268148	45268648	0.646728	0.767325	0.135915
91456	1	TBXT-KO	chr22	2834	45553663	45554163	-0.670731	0.767325	-0.0313523
91457	1	TBXT-KO	chr22	2835	45574245	45574745	2.32834	0.767325	0.0234334
91466	1	TBXT-KO	chr22	2844	45645547	45646047	-0.509917	0.767325	-0.0464556
91509	1	TBXT-KO	chr22	2887	46014970	46015470	-1.58214	0.767325	-0.0218403
91555	1	TBXT-KO	chr22	2933	46377567	46378067	0.500568	0.767325	0.0210885
91572	1	TBXT-KO	chr22	2950	46563677	46564177	0.4942	0.767325	0.0605586
91587	1	TBXT-KO	chr22	2965	46635705	46636205	1.92643	0.767325	0.0257196
91625	1	TBXT-KO	chr22	3003	47084207	47084707	2.35224	0.767325	0.0523522
91634	1	TBXT-KO	chr22	3012	47153780	47154280	-1.86152	0.767325	-0.0158857
91652	1	TBXT-KO	chr22	3030	47659814	47660314	1.09653	0.767325	0.0667085
91668	1	TBXT-KO	chr22	3046	47783994	47784494	1.57396	0.767325	0.0337953
91749	1	TBXT-KO	chr22	3127	49513468	49513968	2.02053	0.767325	0.0307675
91905	1	TBXT-KO	chr22	3283	50530731	50531231	-0.827562	0.767325	-0.0454004
91947	1	TBXT-KO	chr3	5	3127238	3127738	1.09871	0.767325	0.0251925
91994	1	TBXT-KO	chr3	52	4720594	4721094	1.63322	0.767325	0.0233218
92095	1	TBXT-KO	chr3	153	8681936	8682436	-1.65553	0.767325	-0.0234156
92107	1	TBXT-KO	chr3	165	8883629	8884129	-1.29095	0.767325	-0.00839109
92112	1	TBXT-KO	chr3	170	8972515	8973015	0.161199	0.767325	0.00228888
92116	1	TBXT-KO	chr3	174	9020595	9021095	1.8555	0.767325	0.0121269
92122	1	TBXT-KO	chr3	180	9102157	9102657	0.493239	0.767325	0.0317903
92131	1	TBXT-KO	chr3	189	9168139	9168639	1.55189	0.767325	0.0202923
92146	1	TBXT-KO	chr3	204	9395548	9396048	0.968057	0.767325	0.0149543
92228	1	TBXT-KO	chr3	286	10290275	10290775	2.16374	0.767325	0.0139468
92265	1	TBXT-KO	chr3	323	10758526	10759026	-0.958748	0.767325	-0.0376133
92372	1	TBXT-KO	chr3	430	12545329	12545829	-0.560512	0.767325	-0.00924048
92401	1	TBXT-KO	chr3	459	12815657	12816157	1.11104	0.767325	0.0214293
92402	1	TBXT-KO	chr3	460	12822935	12823435	-2.16264	0.767325	-0.0267955
92459	1	TBXT-KO	chr3	517	13232200	13232700	-2.0269	0.767325	-0.022013
92461	1	TBXT-KO	chr3	519	13272955	13273455	-1.71884	0.767325	-0.0219483
92497	1	TBXT-KO	chr3	555	13506805	13507305	-0.67889	0.767325	-0.0230512
92528	1	TBXT-KO	chr3	586	13662270	13662770	-2.19449	0.767325	-0.0401999
92530	1	TBXT-KO	chr3	588	13700283	13700783	-0.955351	0.767325	-0.0273404
92612	1	TBXT-KO	chr3	670	14549473	14549973	1.47076	0.767325	0.0173067
92631	1	TBXT-KO	chr3	689	14788603	14789103	1.96324	0.767325	0.019301
92646	1	TBXT-KO	chr3	704	14853246	14853746	-2.24338	0.767325	-0.0330093
92744	1	TBXT-KO	chr3	802	16792612	16793112	-1.07476	0.767325	-0.0168371
92828	1	TBXT-KO	chr3	886	19256305	19256805	-2.41477	0.767325	-0.0218383
92830	1	TBXT-KO	chr3	888	19543158	19543658	-1.1306	0.767325	-0.0172671
92837	1	TBXT-KO	chr3	895	19802046	19802546	1.99485	0.767325	0.00597148
92865	1	TBXT-KO	chr3	923	20668318	20668818	0.834216	0.767325	0.045547
92894	1	TBXT-KO	chr3	952	21752706	21753206	0.478913	0.767325	0.00462075
92982	1	TBXT-KO	chr3	1040	24493813	24494313	-0.57267	0.767325	-0.0182215
92994	1	TBXT-KO	chr3	1052	24698988	24699488	1.14682	0.767325	0.0247317
93000	1	TBXT-KO	chr3	1058	25001995	25002495	-0.974059	0.767325	-0.0166013
93006	1	TBXT-KO	chr3	1064	25302354	25302854	1.09306	0.767325	0.0340968
93030	1	TBXT-KO	chr3	1088	26015707	26016207	2.02183	0.767325	0.012043
93079	1	TBXT-KO	chr3	1137	27712697	27713197	1.59082	0.767325	0.0267438
93117	1	TBXT-KO	chr3	1175	28348371	28348871	0.650286	0.767325	0.0924804
93208	1	TBXT-KO	chr3	1266	31461895	31462395	-1.38799	0.767325	-0.0394632
93237	1	TBXT-KO	chr3	1295	31934007	31934507	1.88701	0.767325	0.0227048
93274	1	TBXT-KO	chr3	1332	32413679	32414179	-2.35113	0.767325	-0.0082045
93293	1	TBXT-KO	chr3	1351	32643312	32643812	-1.46981	0.767325	-0.0585859
93335	1	TBXT-KO	chr3	1393	32901940	32902440	-1.79388	0.767325	-0.0157853
93336	1	TBXT-KO	chr3	1394	32902979	32903479	0.511374	0.767325	0.00806705
93392	1	TBXT-KO	chr3	1450	33902065	33902565	1.87573	0.767325	0.0201593
93425	1	TBXT-KO	chr3	1483	34683797	34684297	1.32855	0.767325	0.0387622
93445	1	TBXT-KO	chr3	1503	35908280	35908780	1.80256	0.767325	0.0711289
93450	1	TBXT-KO	chr3	1508	36124067	36124567	1.02248	0.767325	0.0345977
93492	1	TBXT-KO	chr3	1550	37242959	37243459	0.398032	0.767325	0.046001
93524	1	TBXT-KO	chr3	1582	37814524	37815024	2.14599	0.767325	0.0133725
93526	1	TBXT-KO	chr3	1584	37855295	37855795	0.977098	0.767325	0.0259129
93578	1	TBXT-KO	chr3	1636	38368296	38368796	1.93882	0.767325	0.0235256
93592	1	TBXT-KO	chr3	1650	38521342	38521842	-0.719147	0.767325	-0.011845
93663	1	TBXT-KO	chr3	1721	39387483	39387983	-2.0432	0.767325	-0.0233404
93714	1	TBXT-KO	chr3	1772	40476911	40477411	1.21882	0.767325	0.0392305
93744	1	TBXT-KO	chr3	1802	41065255	41065755	-0.591701	0.767325	-0.0115987
93856	1	TBXT-KO	chr3	1914	42805256	42805756	1.01596	0.767325	0.0345915
93877	1	TBXT-KO	chr3	1935	43023665	43024165	2.15371	0.767325	0.0215708
93919	1	TBXT-KO	chr3	1977	43855604	43856104	-0.687242	0.767325	-0.0262526
93945	1	TBXT-KO	chr3	2003	44344585	44345085	-1.49661	0.767325	-0.0220217
93968	1	TBXT-KO	chr3	2026	44862296	44862796	-0.543178	0.767325	-0.0323863
93988	1	TBXT-KO	chr3	2046	45040660	45041160	-1.82945	0.767325	-0.00855847
94020	1	TBXT-KO	chr3	2078	45511438	45511938	0.527283	0.767325	0.0272512
94025	1	TBXT-KO	chr3	2083	45593853	45594353	0.472253	0.767325	0.0528725
94031	1	TBXT-KO	chr3	2089	45665072	45665572	2.16748	0.767325	0.0662292
94033	1	TBXT-KO	chr3	2091	45679863	45680363	1.49407	0.767325	0.0184209
94034	1	TBXT-KO	chr3	2092	45683357	45683857	-1.44949	0.767325	-0.0113906
94045	1	TBXT-KO	chr3	2103	45906761	45907261	-1.98886	0.767325	-0.0394566
94055	1	TBXT-KO	chr3	2113	46078764	46079264	1.17479	0.767325	0.0548314
94067	1	TBXT-KO	chr3	2125	46381548	46382048	-1.4785	0.767325	-0.0174282
94069	1	TBXT-KO	chr3	2127	46417830	46418330	0.692806	0.767325	0.0345138
94081	1	TBXT-KO	chr3	2139	46571654	46572154	-0.824288	0.767325	-0.0264227
94136	1	TBXT-KO	chr3	2194	46923402	46923902	0.101065	0.767325	0.00334764
94140	1	TBXT-KO	chr3	2198	46945101	46945601	-1.11466	0.767325	-0.0200757
94141	1	TBXT-KO	chr3	2199	46946368	46946868	1.2382	0.767325	0.0467263
94193	1	TBXT-KO	chr3	2251	47780205	47780705	1.36551	0.767325	0.0347548
94212	1	TBXT-KO	chr3	2270	48116010	48116510	-3.01556	0.767325	-0.023391
94232	1	TBXT-KO	chr3	2290	48407536	48408036	-1.24457	0.767325	-0.0209545
94252	1	TBXT-KO	chr3	2310	48549326	48549826	1.38124	0.767325	0.0296341
94256	1	TBXT-KO	chr3	2314	48560227	48560727	1.26457	0.767325	0.0139928
94414	1	TBXT-KO	chr3	2472	50137909	50138409	-1.20263	0.767325	-0.0160667
94492	1	TBXT-KO	chr3	2550	50347166	50347666	1.1394	0.767325	0.0464033
94511	1	TBXT-KO	chr3	2569	50450153	50450653	-1.17821	0.767325	-0.023267
94542	1	TBXT-KO	chr3	2600	50611317	50611817	-0.5622	0.767325	-0.0656956
94637	1	TBXT-KO	chr3	2695	51981555	51982055	-2.05205	0.767325	-0.0116186
94641	1	TBXT-KO	chr3	2699	51995706	51996206	0.480144	0.767325	0.0635987
94720	1	TBXT-KO	chr3	2778	52493809	52494309	0.405583	0.767325	0.005209
94725	1	TBXT-KO	chr3	2783	52518827	52519327	0.66054	0.767325	0.0467809
94744	1	TBXT-KO	chr3	2802	52798996	52799496	-0.956498	0.767325	-0.0357694
94752	1	TBXT-KO	chr3	2810	52896873	52897373	0.430017	0.767325	0.0288032
94754	1	TBXT-KO	chr3	2812	52934584	52935084	1.24579	0.767325	0.0182015
94761	1	TBXT-KO	chr3	2819	53046492	53046992	0.596743	0.767325	0.0480995
94786	1	TBXT-KO	chr3	2844	53195825	53196325	1.04966	0.767325	0.0758464
94840	1	TBXT-KO	chr3	2898	54005201	54005701	2.19942	0.767325	0.0134493
94847	1	TBXT-KO	chr3	2905	54120881	54121381	0.516111	0.767325	0.0144724
94862	1	TBXT-KO	chr3	2920	54322321	54322821	-1.26001	0.767325	-0.0400246
94934	1	TBXT-KO	chr3	2992	55775758	55776258	1.87017	0.767325	0.0280081
94958	1	TBXT-KO	chr3	3016	56355760	56356260	0.135232	0.767325	0.00947435
95005	1	TBXT-KO	chr3	3063	57152223	57152723	1.70964	0.767325	0.0072724
95023	1	TBXT-KO	chr3	3081	57397345	57397845	0.550369	0.767325	0.0280612
95048	1	TBXT-KO	chr3	3106	57835020	57835520	-3.11082	0.767325	-0.0152775
95070	1	TBXT-KO	chr3	3128	58036217	58036717	-1.1573	0.767325	-0.0294485
95077	1	TBXT-KO	chr3	3135	58184502	58185002	-2.0349	0.767325	-0.013917
95143	1	TBXT-KO	chr3	3201	58750341	58750841	1.13379	0.767325	0.014446
95182	1	TBXT-KO	chr3	3240	60417536	60418036	1.24978	0.767325	0.0521998
95260	1	TBXT-KO	chr3	3318	62368825	62369325	-0.744215	0.767325	-0.0338707
95287	1	TBXT-KO	chr3	3345	62875440	62875940	1.99991	0.767325	0.0229816
95386	1	TBXT-KO	chr3	3444	64445257	64445757	1.20077	0.767325	0.108956
95396	1	TBXT-KO	chr3	3454	64595232	64595732	1.04831	0.767325	0.0148989
95492	1	TBXT-KO	chr3	3550	66435870	66436370	0.874655	0.767325	0.0129192
95550	1	TBXT-KO	chr3	3608	67450567	67451067	-0.62954	0.767325	-0.0076241
95627	1	TBXT-KO	chr3	3685	70312272	70312772	3.25642	0.767325	0.0171122
95708	1	TBXT-KO	chr3	3766	71962715	71963215	-1.09435	0.767325	-0.059039
95814	1	TBXT-KO	chr3	3872	73624716	73625216	0.808895	0.767325	0.0920277
95816	1	TBXT-KO	chr3	3874	73683668	73684168	-1.36916	0.767325	-0.00995684
95867	1	TBXT-KO	chr3	3925	75906447	75906947	-0.29275	0.767325	-0.0190055
96010	1	TBXT-KO	chr3	4068	84961366	84961866	2.47887	0.767325	0.0406831
96039	1	TBXT-KO	chr3	4097	86990357	86990857	-0.387103	0.767325	-0.0395464
96047	1	TBXT-KO	chr3	4105	87227010	87227510	-0.633945	0.767325	-0.0976039
96075	1	TBXT-KO	chr3	4133	88912366	88912866	1.13276	0.767325	0.103341
96118	1	TBXT-KO	chr3	4176	94292167	94292667	1.69844	0.767325	0.0121382
96125	1	TBXT-KO	chr3	4183	94548844	94549344	0.986743	0.767325	0.0164397
96172	1	TBXT-KO	chr3	4230	98190987	98191487	-1.62189	0.767325	-0.0351816
96176	1	TBXT-KO	chr3	4234	98259684	98260184	-1.34719	0.767325	-0.0225927
96186	1	TBXT-KO	chr3	4244	98564212	98564712	2.32276	0.767325	0.0204411
96231	1	TBXT-KO	chr3	4289	99831961	99832461	1.36037	0.767325	0.0666603
96277	1	TBXT-KO	chr3	4335	100769592	100770092	1.68728	0.767325	0.0427839
96312	1	TBXT-KO	chr3	4370	101724660	101725160	0.432527	0.767325	0.0862757
96338	1	TBXT-KO	chr3	4396	102470969	102471469	1.0217	0.767325	0.0241703
96365	1	TBXT-KO	chr3	4423	104908707	104909207	-2.40471	0.767325	-0.00859057
96368	1	TBXT-KO	chr3	4426	105199635	105200135	2.48361	0.767325	0.017057
96386	1	TBXT-KO	chr3	4444	105845408	105845908	1.17886	0.767325	0.0100966
96389	1	TBXT-KO	chr3	4447	105903682	105904182	-2.98578	0.767325	-0.0138431
96418	1	TBXT-KO	chr3	4476	107124817	107125317	-2.08537	0.767325	-0.0397776
96445	1	TBXT-KO	chr3	4503	107468606	107469106	-2.04897	0.767325	-0.0147687
96472	1	TBXT-KO	chr3	4530	108090897	108091397	-0.560846	0.767325	-0.121906
96526	1	TBXT-KO	chr3	4584	109372749	109373249	-2.53014	0.767325	-0.00955252
96567	1	TBXT-KO	chr3	4625	111675007	111675507	-1.08063	0.767325	-0.0336487
96596	1	TBXT-KO	chr3	4654	112074931	112075431	1.2717	0.767325	0.0204093
96631	1	TBXT-KO	chr3	4689	112459743	112460243	-1.51308	0.767325	-0.0121624
96674	1	TBXT-KO	chr3	4732	113266675	113267175	1.17857	0.767325	0.0144459
96703	1	TBXT-KO	chr3	4761	113753350	113753850	1.2051	0.767325	0.0402741
96711	1	TBXT-KO	chr3	4769	113966102	113966602	2.20412	0.767325	0.0296207
96773	1	TBXT-KO	chr3	4831	115970833	115971333	2.07332	0.767325	0.0325738
96792	1	TBXT-KO	chr3	4850	116552161	116552661	0.66639	0.767325	0.0127634
96799	1	TBXT-KO	chr3	4857	116849119	116849619	0.845659	0.767325	0.0212603
96854	1	TBXT-KO	chr3	4912	118882312	118882812	-2.05925	0.767325	-0.0360427
96882	1	TBXT-KO	chr3	4940	119418172	119418672	-1.32909	0.767325	-0.034119
96924	1	TBXT-KO	chr3	4982	120341499	120341999	1.07735	0.767325	0.0756248
96957	1	TBXT-KO	chr3	5015	120678434	120678934	-1.34909	0.767325	-0.0498346
96990	1	TBXT-KO	chr3	5048	121883442	121883942	0.841264	0.767325	0.00998647
97017	1	TBXT-KO	chr3	5075	122382997	122383497	-0.458679	0.767325	-0.0558618
97037	1	TBXT-KO	chr3	5095	122679723	122680223	-0.944281	0.767325	-0.0190813
97047	1	TBXT-KO	chr3	5105	122942840	122943340	0.580513	0.767325	0.072309
97063	1	TBXT-KO	chr3	5121	123012431	123012931	2.31024	0.767325	0.01435
97069	1	TBXT-KO	chr3	5127	123027516	123028016	0.815867	0.767325	0.0692735
97104	1	TBXT-KO	chr3	5162	123344599	123345099	2.71206	0.767325	0.0487281
97109	1	TBXT-KO	chr3	5167	123409616	123410116	1.22205	0.767325	0.0451659
97371	1	TBXT-KO	chr3	5429	126984473	126984973	0.94388	0.767325	0.0111282
97382	1	TBXT-KO	chr3	5440	127108764	127109264	0.967388	0.767325	0.0270709
97402	1	TBXT-KO	chr3	5460	127366342	127366842	0.692899	0.767325	0.0497823
97426	1	TBXT-KO	chr3	5484	127598049	127598549	-0.28372	0.767325	-0.0818471
97466	1	TBXT-KO	chr3	5524	128068031	128068531	-0.686641	0.767325	-0.0244672
97482	1	TBXT-KO	chr3	5540	128278937	128279437	0.783533	0.767325	0.027542
97499	1	TBXT-KO	chr3	5557	128432179	128432679	0.379479	0.767325	0.0185945
97509	1	TBXT-KO	chr3	5567	128461789	128462289	-1.39246	0.767325	-0.0170685
97524	1	TBXT-KO	chr3	5582	128492221	128492721	-1.37028	0.767325	-0.0246825
97588	1	TBXT-KO	chr3	5646	129087893	129088393	2.27303	0.767325	0.0256465
97626	1	TBXT-KO	chr3	5684	129371068	129371568	1.52274	0.767325	0.0100346
97711	1	TBXT-KO	chr3	5769	130138960	130139460	-0.771979	0.767325	-0.0395778
97762	1	TBXT-KO	chr3	5820	131751941	131752441	1.10164	0.767325	0.039456
97769	1	TBXT-KO	chr3	5827	131963280	131963780	-2.25167	0.767325	-0.0152577
97779	1	TBXT-KO	chr3	5837	132180186	132180686	1.09116	0.767325	0.0277026
97781	1	TBXT-KO	chr3	5839	132253168	132253668	1.48911	0.767325	0.0167712
97784	1	TBXT-KO	chr3	5842	132284637	132285137	0.679434	0.767325	0.0215886
97807	1	TBXT-KO	chr3	5865	132722534	132723034	-0.56964	0.767325	-0.226079
97871	1	TBXT-KO	chr3	5929	134197659	134198159	1.88907	0.767325	0.0137549
97877	1	TBXT-KO	chr3	5935	134247197	134247697	2.05675	0.767325	0.0253593
97921	1	TBXT-KO	chr3	5979	134651539	134652039	0.907474	0.767325	0.0179245
97925	1	TBXT-KO	chr3	5983	134694483	134694983	1.3484	0.767325	0.0388917
97933	1	TBXT-KO	chr3	5991	134798038	134798538	-2.23971	0.767325	-0.0195605
97955	1	TBXT-KO	chr3	6013	135168016	135168516	2.20282	0.767325	0.0224903
97970	1	TBXT-KO	chr3	6028	135762424	135762924	2.19461	0.767325	0.0330445
97979	1	TBXT-KO	chr3	6037	136070950	136071450	2.40486	0.767325	0.0161959
98031	1	TBXT-KO	chr3	6089	137294763	137295263	1.43156	0.767325	0.0273646
98045	1	TBXT-KO	chr3	6103	137763860	137764360	0.560741	0.767325	0.035735
98080	1	TBXT-KO	chr3	6138	138115400	138115900	0.947281	0.767325	0.0782897
98141	1	TBXT-KO	chr3	6199	139111760	139112260	-1.25116	0.767325	-0.0526086
98160	1	TBXT-KO	chr3	6218	139537928	139538428	1.74156	0.767325	0.0254141
98220	1	TBXT-KO	chr3	6278	140951878	140952378	3.15766	0.767325	0.0158476
98244	1	TBXT-KO	chr3	6302	141211198	141211698	-0.806044	0.767325	-0.0222637
98335	1	TBXT-KO	chr3	6393	142577613	142578113	1.16874	0.767325	0.0340674
98374	1	TBXT-KO	chr3	6432	143001277	143001777	0.0595569	0.767325	0.013146
98423	1	TBXT-KO	chr3	6481	144437921	144438421	1.66929	0.767325	0.0164505
98428	1	TBXT-KO	chr3	6486	144865850	144866350	0.692572	0.767325	0.0351581
98432	1	TBXT-KO	chr3	6490	145113090	145113590	-1.07848	0.767325	-0.018114
98435	1	TBXT-KO	chr3	6493	145235406	145235906	2.12944	0.767325	0.0305121
98442	1	TBXT-KO	chr3	6500	145797950	145798450	-0.108892	0.767325	-0.00596338
98522	1	TBXT-KO	chr3	6580	147635508	147636008	1.7952	0.767325	0.0326715
98567	1	TBXT-KO	chr3	6625	149238716	149239216	-1.87222	0.767325	-0.0329302
98590	1	TBXT-KO	chr3	6648	149574233	149574733	1.63406	0.767325	0.0302021
98653	1	TBXT-KO	chr3	6711	150410741	150411241	0.970642	0.767325	0.0302107
98706	1	TBXT-KO	chr3	6764	151393123	151393623	1.56431	0.767325	0.0297415
98732	1	TBXT-KO	chr3	6790	152148564	152149064	1.03535	0.767325	0.0362293
98810	1	TBXT-KO	chr3	6868	154430987	154431487	-1.57159	0.767325	-0.0124895
98817	1	TBXT-KO	chr3	6875	154942763	154943263	0.69283	0.767325	0.00675048
98825	1	TBXT-KO	chr3	6883	155124681	155125181	2.2131	0.767325	0.0572254
98830	1	TBXT-KO	chr3	6888	155274430	155274930	-1.36376	0.767325	-0.0561993
98873	1	TBXT-KO	chr3	6931	156358151	156358651	-2.35384	0.767325	-0.0355367
98893	1	TBXT-KO	chr3	6951	156685673	156686173	-1.01356	0.767325	-0.0198315
98914	1	TBXT-KO	chr3	6972	157128371	157128871	-0.992312	0.767325	-0.0146362
98983	1	TBXT-KO	chr3	7041	158768249	158768749	-0.813842	0.767325	-0.0149775
99027	1	TBXT-KO	chr3	7085	159766511	159767011	1.12703	0.767325	0.0255069
99048	1	TBXT-KO	chr3	7106	160198427	160198927	-2.35965	0.767325	-0.0248077
99077	1	TBXT-KO	chr3	7135	160694271	160694771	-2.92934	0.767325	-0.0322371
99105	1	TBXT-KO	chr3	7163	161371251	161371751	0.887031	0.767325	0.0419353
99171	1	TBXT-KO	chr3	7229	165712851	165713351	1.85815	0.767325	0.0168455
99268	1	TBXT-KO	chr3	7326	169662025	169662525	0.347149	0.767325	0.0518633
99275	1	TBXT-KO	chr3	7333	169694061	169694561	-1.6766	0.767325	-0.022469
99316	1	TBXT-KO	chr3	7374	170483375	170483875	0.960206	0.767325	0.0154453
99339	1	TBXT-KO	chr3	7397	170776871	170777371	2.09275	0.767325	0.0231938
99349	1	TBXT-KO	chr3	7407	170907499	170907999	1.09628	0.767325	0.0292949
99358	1	TBXT-KO	chr3	7416	171187610	171188110	1.3957	0.767325	0.0153787
99391	1	TBXT-KO	chr3	7449	171810303	171810803	0.965513	0.767325	0.0931503
99493	1	TBXT-KO	chr3	7551	175244562	175245062	3.32657	0.767325	0.0234954
99543	1	TBXT-KO	chr3	7601	177295184	177295684	1.27081	0.767325	0.0409598
99643	1	TBXT-KO	chr3	7701	179811570	179812070	1.09946	0.767325	0.0182948
99678	1	TBXT-KO	chr3	7736	181105594	181106094	2.629	0.767325	0.027486
99695	1	TBXT-KO	chr3	7753	181709474	181709974	1.13353	0.767325	0.0190616
99788	1	TBXT-KO	chr3	7846	183427542	183428042	1.27056	0.767325	0.0256952
99791	1	TBXT-KO	chr3	7849	183430537	183431037	-1.07583	0.767325	-0.0174891
99793	1	TBXT-KO	chr3	7851	183434910	183435410	1.1015	0.767325	0.0376816
99803	1	TBXT-KO	chr3	7861	183531261	183531761	-1.64562	0.767325	-0.0171228
99822	1	TBXT-KO	chr3	7880	183766934	183767434	-1.15445	0.767325	-0.0361256
99841	1	TBXT-KO	chr3	7899	184005905	184006405	-0.206713	0.767325	-0.0104686
99877	1	TBXT-KO	chr3	7935	184262180	184262680	1.13954	0.767325	0.0403004
99898	1	TBXT-KO	chr3	7956	184359327	184359827	1.21793	0.767325	0.0142865
100043	1	TBXT-KO	chr3	8101	185786924	185787424	-1.61327	0.767325	-0.0122865
100055	1	TBXT-KO	chr3	8113	185824976	185825476	0.851245	0.767325	0.106437
100069	1	TBXT-KO	chr3	8127	186038277	186038777	-2.20578	0.767325	-0.0364817
100102	1	TBXT-KO	chr3	8160	186425868	186426368	1.85348	0.767325	0.0246336
100110	1	TBXT-KO	chr3	8168	186537190	186537690	-1.24502	0.767325	-0.0255041
100112	1	TBXT-KO	chr3	8170	186567051	186567551	0.317045	0.767325	0.0657658
100113	1	TBXT-KO	chr3	8171	186567604	186568104	1.93677	0.767325	0.0315665
100123	1	TBXT-KO	chr3	8181	186745895	186746395	-1.95903	0.767325	-0.0246835
100139	1	TBXT-KO	chr3	8197	186826481	186826981	-1.80834	0.767325	-0.023328
100143	1	TBXT-KO	chr3	8201	186896745	186897245	-2.69743	0.767325	-0.0243225
100181	1	TBXT-KO	chr3	8239	187361747	187362247	1.2913	0.767325	0.0325934
100206	1	TBXT-KO	chr3	8264	187740779	187741279	0.915268	0.767325	0.0607098
100264	1	TBXT-KO	chr3	8322	189233192	189233692	0.968086	0.767325	0.0303044
100274	1	TBXT-KO	chr3	8332	189544373	189544873	1.54432	0.767325	0.030875
100282	1	TBXT-KO	chr3	8340	189806094	189806594	1.5461	0.767325	0.0707947
100340	1	TBXT-KO	chr3	8398	190855123	190855623	-1.93537	0.767325	-0.0291551
100374	1	TBXT-KO	chr3	8432	191928865	191929365	-1.06028	0.767325	-0.0217271
100381	1	TBXT-KO	chr3	8439	192130475	192130975	1.84719	0.767325	0.028792
100426	1	TBXT-KO	chr3	8484	192995777	192996277	-1.22117	0.767325	-0.0486609
100474	1	TBXT-KO	chr3	8532	193970112	193970612	0.855659	0.767325	0.0303799
100488	1	TBXT-KO	chr3	8546	194054911	194055411	1.05517	0.767325	0.0547098
100516	1	TBXT-KO	chr3	8574	194215347	194215847	2.61078	0.767325	0.0315769
100595	1	TBXT-KO	chr3	8653	195087271	195087771	-1.27101	0.767325	-0.0296768
100598	1	TBXT-KO	chr3	8656	195106330	195106830	-0.578306	0.767325	-0.0393171
100618	1	TBXT-KO	chr3	8676	195258745	195259245	1.18432	0.767325	0.0305992
100624	1	TBXT-KO	chr3	8682	195297326	195297826	2.5278	0.767325	0.028119
100625	1	TBXT-KO	chr3	8683	195357744	195358244	2.06417	0.767325	0.0546942
100668	1	TBXT-KO	chr3	8726	195907756	195908256	-0.203024	0.767325	-0.00624446
100729	1	TBXT-KO	chr3	8787	196567565	196568065	1.67047	0.767325	0.0168049
100831	1	TBXT-KO	chr3	8889	197807124	197807624	2.06411	0.767325	0.0102475
100866	1	TBXT-KO	chr4	19	473478	473978	0.554326	0.767325	0.0272443
100926	1	TBXT-KO	chr4	79	891674	892174	1.33067	0.767325	0.0202954
100931	1	TBXT-KO	chr4	84	926496	926996	1.20894	0.767325	0.0274919
101006	1	TBXT-KO	chr4	159	1403664	1404164	1.94955	0.767325	0.0379321
101029	1	TBXT-KO	chr4	182	1568909	1569409	0.79576	0.767325	0.00983829
101057	1	TBXT-KO	chr4	210	1713421	1713921	0.93584	0.767325	0.00815185
101066	1	TBXT-KO	chr4	219	1746141	1746641	-0.450834	0.767325	-0.0418052
101191	1	TBXT-KO	chr4	344	2537483	2537983	1.30385	0.767325	0.0511866
101205	1	TBXT-KO	chr4	358	2764060	2764560	0.350238	0.767325	0.0338285
101249	1	TBXT-KO	chr4	402	2978347	2978847	-1.05642	0.767325	-0.0198683
101262	1	TBXT-KO	chr4	415	3246786	3247286	2.14045	0.767325	0.0226339
101342	1	TBXT-KO	chr4	495	3830373	3830873	-2.03069	0.767325	-0.0658832
101414	1	TBXT-KO	chr4	567	4524309	4524809	-0.711267	0.767325	-0.0155386
101421	1	TBXT-KO	chr4	574	4582559	4583059	0.940592	0.767325	0.0218229
101477	1	TBXT-KO	chr4	630	5443661	5444161	3.22362	0.767325	0.0166825
101484	1	TBXT-KO	chr4	637	5627252	5627752	-2.41524	0.767325	-0.0416848
101510	1	TBXT-KO	chr4	663	5921874	5922374	3.27308	0.767325	0.0643974
101560	1	TBXT-KO	chr4	713	6210198	6210698	1.24303	0.767325	0.0283748
101568	1	TBXT-KO	chr4	721	6264135	6264635	2.07837	0.767325	0.0137819
101574	1	TBXT-KO	chr4	727	6290688	6291188	0.546172	0.767325	0.00622996
101593	1	TBXT-KO	chr4	746	6382188	6382688	1.42968	0.767325	0.0205686
101606	1	TBXT-KO	chr4	759	6528970	6529470	-1.52648	0.767325	-0.0600436
101627	1	TBXT-KO	chr4	780	6688839	6689339	0.71234	0.767325	0.0243184
101697	1	TBXT-KO	chr4	850	7266349	7266849	1.10409	0.767325	0.0166082
101805	1	TBXT-KO	chr4	958	8251462	8251962	1.71097	0.767325	0.0167465
101806	1	TBXT-KO	chr4	959	8252634	8253134	0.730255	0.767325	0.00911019
101954	1	TBXT-KO	chr4	1107	11396001	11396501	2.36343	0.767325	0.0308397
102076	1	TBXT-KO	chr4	1229	15905902	15906402	1.61244	0.767325	0.0246022
102080	1	TBXT-KO	chr4	1233	15938164	15938664	-1.05006	0.767325	-0.0711096
102085	1	TBXT-KO	chr4	1238	15964115	15964615	-1.13394	0.767325	-0.015593
102117	1	TBXT-KO	chr4	1270	16544338	16544838	-1.29521	0.767325	-0.0320548
102123	1	TBXT-KO	chr4	1276	16620417	16620917	-0.852669	0.767325	-0.0201429
102137	1	TBXT-KO	chr4	1290	16894487	16894987	-2.01424	0.767325	-0.0365452
102151	1	TBXT-KO	chr4	1304	17095695	17096195	1.95522	0.767325	0.0159196
102160	1	TBXT-KO	chr4	1313	17411005	17411505	2.97645	0.767325	0.0198617
102227	1	TBXT-KO	chr4	1380	21004268	21004768	1.37299	0.767325	0.010888
102276	1	TBXT-KO	chr4	1429	23455450	23455950	-1.89396	0.767325	-0.0215321
102296	1	TBXT-KO	chr4	1449	24020469	24020969	1.45538	0.767325	0.0153691
102320	1	TBXT-KO	chr4	1473	24476125	24476625	-3.33714	0.767325	-0.0458845
102340	1	TBXT-KO	chr4	1493	24745814	24746314	1.62019	0.767325	0.0214579
102347	1	TBXT-KO	chr4	1500	24809294	24809794	1.41181	0.767325	0.0255451
102366	1	TBXT-KO	chr4	1519	25082076	25082576	1.00113	0.767325	0.031226
102385	1	TBXT-KO	chr4	1538	25439853	25440353	0.794897	0.767325	0.0387822
102455	1	TBXT-KO	chr4	1608	26452516	26453016	1.87423	0.767325	0.0367535
102484	1	TBXT-KO	chr4	1637	26959588	26960088	-1.47646	0.767325	-0.0209743
102544	1	TBXT-KO	chr4	1697	30717885	30718385	1.10161	0.767325	0.0787952
102556	1	TBXT-KO	chr4	1709	31431732	31432232	2.08494	0.767325	0.0160985
102582	1	TBXT-KO	chr4	1735	34270943	34271443	-1.20343	0.767325	-0.0151834
102608	1	TBXT-KO	chr4	1761	36280512	36281012	1.72303	0.767325	0.031408
102628	1	TBXT-KO	chr4	1781	37244622	37245122	0.0879744	0.767325	0.00481702
102683	1	TBXT-KO	chr4	1836	38318761	38319261	-0.706521	0.767325	-0.069671
102689	1	TBXT-KO	chr4	1842	38489290	38489790	1.38858	0.767325	0.0340216
102704	1	TBXT-KO	chr4	1857	38728790	38729290	-0.282121	0.767325	-0.00847156
102780	1	TBXT-KO	chr4	1933	40265167	40265667	2.04049	0.767325	0.0335366
102821	1	TBXT-KO	chr4	1974	40897513	40898013	-1.24175	0.767325	-0.039574
102993	1	TBXT-KO	chr4	2146	46475456	46475956	-1.11404	0.767325	-0.00843626
103096	1	TBXT-KO	chr4	2249	52060270	52060770	0.651572	0.767325	0.0137957
103164	1	TBXT-KO	chr4	2317	53905882	53906382	-1.25499	0.767325	-0.0416846
103208	1	TBXT-KO	chr4	2361	54494984	54495484	0.941249	0.767325	0.0442253
103249	1	TBXT-KO	chr4	2402	55254163	55254663	1.83141	0.767325	0.0180475
103250	1	TBXT-KO	chr4	2403	55255114	55255614	1.10288	0.767325	0.0212519
103309	1	TBXT-KO	chr4	2462	56425410	56425910	-2.22638	0.767325	-0.0420557
103336	1	TBXT-KO	chr4	2489	56731772	56732272	1.14889	0.767325	0.0228138
103338	1	TBXT-KO	chr4	2491	56787022	56787522	-0.491391	0.767325	-0.0105788
103339	1	TBXT-KO	chr4	2492	56800074	56800574	0.843295	0.767325	0.0315309
103411	1	TBXT-KO	chr4	2564	61489854	61490354	1.75552	0.767325	0.0189958
103418	1	TBXT-KO	chr4	2571	61768028	61768528	-2.18147	0.767325	-0.0377528
103434	1	TBXT-KO	chr4	2587	62361389	62361889	2.33275	0.767325	0.014029
103614	1	TBXT-KO	chr4	2767	71326383	71326883	-1.55048	0.767325	-0.0318674
103639	1	TBXT-KO	chr4	2792	72666873	72667373	1.1546	0.767325	0.0448454
103649	1	TBXT-KO	chr4	2802	73018529	73019029	2.24786	0.767325	0.0233062
103670	1	TBXT-KO	chr4	2823	73446289	73446789	1.96009	0.767325	0.0341562
103674	1	TBXT-KO	chr4	2827	73520708	73521208	0.999241	0.767325	0.0515117
103723	1	TBXT-KO	chr4	2876	74671045	74671545	1.27958	0.767325	0.0232896
103804	1	TBXT-KO	chr4	2957	76697083	76697583	-1.29155	0.767325	-0.0159813
103815	1	TBXT-KO	chr4	2968	76896896	76897396	1.18421	0.767325	0.0719855
103867	1	TBXT-KO	chr4	3020	77671004	77671504	-1.47209	0.767325	-0.0106163
103903	1	TBXT-KO	chr4	3056	78311241	78311741	2.12438	0.767325	0.0267998
103918	1	TBXT-KO	chr4	3071	78612362	78612862	-2.82955	0.767325	-0.0122171
103928	1	TBXT-KO	chr4	3081	78775447	78775947	0.544336	0.767325	0.0621464
103937	1	TBXT-KO	chr4	3090	78954034	78954534	1.77531	0.767325	0.0184306
103971	1	TBXT-KO	chr4	3124	80266718	80267218	-1.10404	0.767325	-0.0318015
104015	1	TBXT-KO	chr4	3168	81600996	81601496	0.31481	0.767325	0.00309338
104047	1	TBXT-KO	chr4	3200	82373516	82374016	-0.845342	0.767325	-0.108587
104057	1	TBXT-KO	chr4	3210	82452927	82453427	-0.203002	0.767325	-0.00692868
104167	1	TBXT-KO	chr4	3320	84481699	84482199	0.577656	0.767325	0.0429111
104205	1	TBXT-KO	chr4	3358	85125628	85126128	1.11997	0.767325	0.0629061
104213	1	TBXT-KO	chr4	3366	85370375	85370875	0.50581	0.767325	0.016242
104226	1	TBXT-KO	chr4	3379	85815759	85816259	-2.49832	0.767325	-0.0214616
104312	1	TBXT-KO	chr4	3465	87152602	87153102	-1.16228	0.767325	-0.0158324
104391	1	TBXT-KO	chr4	3544	88592914	88593414	-0.286896	0.767325	-0.021262
104401	1	TBXT-KO	chr4	3554	88823092	88823592	-1.12257	0.767325	-0.153469
104416	1	TBXT-KO	chr4	3569	89201660	89202160	1.2265	0.767325	0.0185683
104463	1	TBXT-KO	chr4	3616	91045709	91046209	-1.74876	0.767325	-0.0276222
104509	1	TBXT-KO	chr4	3662	93359495	93359995	-2.27766	0.767325	-0.039847
104554	1	TBXT-KO	chr4	3707	94621445	94621945	0.874117	0.767325	0.012684
104590	1	TBXT-KO	chr4	3743	95952497	95952997	-0.976528	0.767325	-0.0239953
104605	1	TBXT-KO	chr4	3758	97235521	97236021	1.34637	0.767325	0.0136578
104668	1	TBXT-KO	chr4	3821	99503823	99504323	1.48471	0.767325	0.0299683
104717	1	TBXT-KO	chr4	3870	101244280	101244780	-0.819176	0.767325	-0.0149935
104738	1	TBXT-KO	chr4	3891	102262991	102263491	-0.628195	0.767325	-0.00771415
104756	1	TBXT-KO	chr4	3909	102657860	102658360	-2.79835	0.767325	-0.0119129
104784	1	TBXT-KO	chr4	3937	103091560	103092060	-1.53026	0.767325	-0.0274482
104786	1	TBXT-KO	chr4	3939	103197468	103197968	-0.83995	0.767325	-0.0106144
104799	1	TBXT-KO	chr4	3952	103682380	103682880	2.86814	0.767325	0.0228073
104875	1	TBXT-KO	chr4	4028	106898563	106899063	-1.62426	0.767325	-0.0328412
104880	1	TBXT-KO	chr4	4033	107037053	107037553	-1.0437	0.767325	-0.0385708
104934	1	TBXT-KO	chr4	4087	108492967	108493467	1.76698	0.767325	0.0702951
104956	1	TBXT-KO	chr4	4109	109128502	109129002	-1.33872	0.767325	-0.0198289
104963	1	TBXT-KO	chr4	4116	109301585	109302085	-1.73086	0.767325	-0.0370504
105052	1	TBXT-KO	chr4	4205	110641733	110642233	1.83376	0.767325	0.00512929
105056	1	TBXT-KO	chr4	4209	110860822	110861322	-2.74493	0.767325	-0.0114072
105080	1	TBXT-KO	chr4	4233	111880012	111880512	0.556711	0.767325	0.0113448
105096	1	TBXT-KO	chr4	4249	112185676	112186176	3.13625	0.767325	0.0546601
105142	1	TBXT-KO	chr4	4295	112765533	112766033	0.907868	0.767325	0.0435127
105159	1	TBXT-KO	chr4	4312	113049340	113049840	0.988228	0.767325	0.0391307
105202	1	TBXT-KO	chr4	4355	113979027	113979527	0.774911	0.767325	0.0557494
105220	1	TBXT-KO	chr4	4373	114649893	114650393	1.32161	0.767325	0.0238131
105296	1	TBXT-KO	chr4	4449	118570800	118571300	-1.27284	0.767325	-0.0193293
105364	1	TBXT-KO	chr4	4517	120870254	120870754	-2.07766	0.767325	-0.0509512
105380	1	TBXT-KO	chr4	4533	121077518	121078018	1.03704	0.767325	0.0141157
105386	1	TBXT-KO	chr4	4539	121222211	121222711	-1.17667	0.767325	-0.012128
105394	1	TBXT-KO	chr4	4547	121335198	121335698	-1.47682	0.767325	-0.0233713
105448	1	TBXT-KO	chr4	4601	122703864	122704364	1.45221	0.767325	0.0189027
105510	1	TBXT-KO	chr4	4663	124322172	124322672	3.02365	0.767325	0.018637
105525	1	TBXT-KO	chr4	4678	124738933	124739433	0.868326	0.767325	0.0111227
105545	1	TBXT-KO	chr4	4698	125431967	125432467	-0.763883	0.767325	-0.0135852
105551	1	TBXT-KO	chr4	4704	125719831	125720331	2.27958	0.767325	0.012532
105608	1	TBXT-KO	chr4	4761	128162011	128162511	-1.60826	0.767325	-0.0214891
105761	1	TBXT-KO	chr4	4914	135185141	135185641	2.11932	0.767325	0.0201574
105836	1	TBXT-KO	chr4	4989	138977988	138978488	1.61541	0.767325	0.0383723
105840	1	TBXT-KO	chr4	4993	139015500	139016000	0.663599	0.767325	0.177836
105880	1	TBXT-KO	chr4	5033	139530787	139531287	1.17609	0.767325	0.0217315
105905	1	TBXT-KO	chr4	5058	139665532	139666032	0.177092	0.767325	0.0132287
105940	1	TBXT-KO	chr4	5093	140004484	140004984	-1.61707	0.767325	-0.0478607
105947	1	TBXT-KO	chr4	5100	140082359	140082859	0.100618	0.767325	0.0033597
105978	1	TBXT-KO	chr4	5131	140497708	140498208	0.928511	0.767325	0.056056
105991	1	TBXT-KO	chr4	5144	140641859	140642359	1.5196	0.767325	0.0610925
106006	1	TBXT-KO	chr4	5159	140858885	140859385	-0.885978	0.767325	-0.0389164
106011	1	TBXT-KO	chr4	5164	141040934	141041434	1.34084	0.767325	0.0209674
106019	1	TBXT-KO	chr4	5172	141375869	141376369	2.23842	0.767325	0.0234958
106031	1	TBXT-KO	chr4	5184	142379677	142380177	1.7468	0.767325	0.0198526
106035	1	TBXT-KO	chr4	5188	142411638	142412138	-1.41131	0.767325	-0.0172753
106133	1	TBXT-KO	chr4	5286	145199702	145200202	-1.54099	0.767325	-0.01961
106173	1	TBXT-KO	chr4	5326	146029923	146030423	0.933972	0.767325	0.0205404
106178	1	TBXT-KO	chr4	5331	146180038	146180538	1.89711	0.767325	0.0248731
106317	1	TBXT-KO	chr4	5470	151009309	151009809	1.8826	0.767325	0.0105832
106335	1	TBXT-KO	chr4	5488	151362667	151363167	0.818715	0.767325	0.0472849
106417	1	TBXT-KO	chr4	5570	152690364	152690864	1.2984	0.767325	0.0184253
106422	1	TBXT-KO	chr4	5575	152705829	152706329	0.878459	0.767325	0.0238185
106423	1	TBXT-KO	chr4	5576	152708779	152709279	1.58735	0.767325	0.0255791
106444	1	TBXT-KO	chr4	5597	152937375	152937875	-0.547329	0.767325	-0.0212485
106445	1	TBXT-KO	chr4	5598	152949774	152950274	-1.39459	0.767325	-0.0331126
106534	1	TBXT-KO	chr4	5687	154208380	154208880	2.46147	0.767325	0.0246224
106555	1	TBXT-KO	chr4	5708	154743018	154743518	1.11824	0.767325	0.0166443
106599	1	TBXT-KO	chr4	5752	156106038	156106538	2.57557	0.767325	0.0210993
106643	1	TBXT-KO	chr4	5796	158172462	158172962	-2.85774	0.767325	-0.042102
106710	1	TBXT-KO	chr4	5863	160022614	160023114	2.77813	0.767325	0.0253714
106714	1	TBXT-KO	chr4	5867	160276883	160277383	2.03519	0.767325	0.0296502
106733	1	TBXT-KO	chr4	5886	161704603	161705103	2.85973	0.767325	0.0125176
106772	1	TBXT-KO	chr4	5925	163494920	163495420	0.260532	0.767325	0.0247686
106777	1	TBXT-KO	chr4	5930	163991175	163991675	1.38231	0.767325	0.0186257
106784	1	TBXT-KO	chr4	5937	164682180	164682680	-2.25311	0.767325	-0.0564001
106798	1	TBXT-KO	chr4	5951	164949406	164949906	1.27587	0.767325	0.0297031
106822	1	TBXT-KO	chr4	5975	165383777	165384277	1.93325	0.767325	0.0384027
106830	1	TBXT-KO	chr4	5983	165612849	165613349	-1.2805	0.767325	-0.0396251
106866	1	TBXT-KO	chr4	6019	167421172	167421672	-0.490818	0.767325	-0.00676435
106936	1	TBXT-KO	chr4	6089	169270749	169271249	0.194586	0.767325	0.0320147
106998	1	TBXT-KO	chr4	6151	170465394	170465894	1.09301	0.767325	0.025727
107022	1	TBXT-KO	chr4	6175	171650461	171650961	2.0296	0.767325	0.0192102
107119	1	TBXT-KO	chr4	6272	174284450	174284950	-1.64039	0.767325	-0.0177952
107170	1	TBXT-KO	chr4	6323	176588379	176588879	1.10006	0.767325	0.0781649
107172	1	TBXT-KO	chr4	6325	176660552	176661052	1.00141	0.767325	0.0402739
107176	1	TBXT-KO	chr4	6329	176825470	176825970	-1.83179	0.767325	-0.0168411
107197	1	TBXT-KO	chr4	6350	177729680	177730180	1.60874	0.767325	0.0382372
107224	1	TBXT-KO	chr4	6377	179536634	179537134	3.14198	0.767325	0.0260299
107282	1	TBXT-KO	chr4	6435	181728528	181729028	-2.81281	0.767325	-0.012053
107296	1	TBXT-KO	chr4	6449	182143646	182144146	1.0302	0.767325	0.0685726
107325	1	TBXT-KO	chr4	6478	182688034	182688534	0.568955	0.767325	0.0208283
107418	1	TBXT-KO	chr4	6571	183905868	183906368	-1.04538	0.767325	-0.0647446
107426	1	TBXT-KO	chr4	6579	183959962	183960462	-0.588553	0.767325	-0.0246043
107453	1	TBXT-KO	chr4	6606	184437859	184438359	-2.22791	0.767325	-0.0113617
107466	1	TBXT-KO	chr4	6619	184617747	184618247	1.02017	0.767325	0.0240967
107500	1	TBXT-KO	chr4	6653	185086261	185086761	-0.935989	0.767325	-0.0237573
107509	1	TBXT-KO	chr4	6662	185126907	185127407	-0.652248	0.767325	-0.0196496
107559	1	TBXT-KO	chr4	6712	185932486	185932986	-1.58235	0.767325	-0.0198007
107562	1	TBXT-KO	chr4	6715	186032213	186032713	1.39676	0.767325	0.0443205
107577	1	TBXT-KO	chr4	6730	186192091	186192591	1.09985	0.767325	0.0416461
107618	1	TBXT-KO	chr4	6771	186948904	186949404	-1.30303	0.767325	-0.0379025
107621	1	TBXT-KO	chr4	6774	187258617	187259117	1.54371	0.767325	0.0447813
107637	1	TBXT-KO	chr4	6790	188014935	188015435	1.3012	0.767325	0.0132061
107647	1	TBXT-KO	chr4	6800	188299052	188299552	1.08253	0.767325	0.020001
107703	1	TBXT-KO	chr5	29	317071	317571	2.09863	0.767325	0.103886
107777	1	TBXT-KO	chr5	103	797976	798476	2.19986	0.767325	0.0146707
107779	1	TBXT-KO	chr5	105	860980	861480	-2.24067	0.767325	-0.0195562
107785	1	TBXT-KO	chr5	111	923362	923862	1.07325	0.767325	0.0702159
107821	1	TBXT-KO	chr5	147	1251807	1252307	2.75182	0.767325	0.0333396
107849	1	TBXT-KO	chr5	175	1523021	1523521	0.525833	0.767325	0.0264822
107910	1	TBXT-KO	chr5	236	2135327	2135827	2.75389	0.767325	0.0114907
107913	1	TBXT-KO	chr5	239	2149071	2149571	0.497996	0.767325	0.0105162
107942	1	TBXT-KO	chr5	268	2756792	2757292	1.57365	0.767325	0.0305786
107998	1	TBXT-KO	chr5	324	4905887	4906387	-0.989164	0.767325	-0.0156272
108018	1	TBXT-KO	chr5	344	5340266	5340766	0.613373	0.767325	0.0247852
108076	1	TBXT-KO	chr5	402	6728415	6728915	0.776557	0.767325	0.0258286
108112	1	TBXT-KO	chr5	438	7494385	7494885	1.59559	0.767325	0.0350997
108128	1	TBXT-KO	chr5	454	7868841	7869341	0.612064	0.767325	0.0949055
108177	1	TBXT-KO	chr5	503	9516559	9517059	-0.718141	0.767325	-0.00541327
108198	1	TBXT-KO	chr5	524	9835384	9835884	0.639718	0.767325	0.0420454
108293	1	TBXT-KO	chr5	619	10994033	10994533	-0.882953	0.767325	-0.0127309
108324	1	TBXT-KO	chr5	650	12332414	12332914	1.11504	0.767325	0.0907845
108330	1	TBXT-KO	chr5	656	12845435	12845935	1.26671	0.767325	0.00805446
108414	1	TBXT-KO	chr5	740	14872312	14872812	0.522277	0.767325	0.0195347
108442	1	TBXT-KO	chr5	768	15859043	15859543	-0.689842	0.767325	-0.0369275
108481	1	TBXT-KO	chr5	807	16713314	16713814	1.12062	0.767325	0.0397885
108513	1	TBXT-KO	chr5	839	17180408	17180908	-1.40179	0.767325	-0.0209614
108534	1	TBXT-KO	chr5	860	17883127	17883627	0.521929	0.767325	0.100767
108545	1	TBXT-KO	chr5	871	18672612	18673112	1.8412	0.767325	0.0187144
108663	1	TBXT-KO	chr5	989	28397549	28398049	1.28305	0.767325	0.0223862
108674	1	TBXT-KO	chr5	1000	29002450	29002950	-0.344939	0.767325	-0.0136183
108675	1	TBXT-KO	chr5	1001	29079680	29080180	1.6365	0.767325	0.0312271
108687	1	TBXT-KO	chr5	1013	30239278	30239778	-1.88616	0.767325	-0.0209717
108729	1	TBXT-KO	chr5	1055	31798692	31799192	2.10409	0.767325	0.0206795
108753	1	TBXT-KO	chr5	1079	32127727	32128227	1.94253	0.767325	0.0409016
108771	1	TBXT-KO	chr5	1097	32319384	32319884	-0.614594	0.767325	-0.0264918
108849	1	TBXT-KO	chr5	1175	34465251	34465751	-1.48408	0.767325	-0.0131295
108864	1	TBXT-KO	chr5	1190	34656684	34657184	-0.105007	0.767325	-0.00882737
108868	1	TBXT-KO	chr5	1194	34685687	34686187	3.54201	0.767325	0.0304964
108894	1	TBXT-KO	chr5	1220	35089609	35090109	1.46112	0.767325	0.0228405
108907	1	TBXT-KO	chr5	1233	35294920	35295420	1.04747	0.767325	0.028558
108973	1	TBXT-KO	chr5	1299	36701615	36702115	1.23117	0.767325	0.00907676
108975	1	TBXT-KO	chr5	1301	36728891	36729391	0.615814	0.767325	0.00624031
108984	1	TBXT-KO	chr5	1310	36854278	36854778	1.05462	0.767325	0.0394015
109022	1	TBXT-KO	chr5	1348	37879435	37879935	1.09016	0.767325	0.0230786
109078	1	TBXT-KO	chr5	1404	38660268	38660768	-1.11332	0.767325	-0.0526824
109095	1	TBXT-KO	chr5	1421	38994251	38994751	-1.23659	0.767325	-0.0229794
109100	1	TBXT-KO	chr5	1426	39074786	39075286	-0.259312	0.767325	-0.0228672
109131	1	TBXT-KO	chr5	1457	40835027	40835527	0.351536	0.767325	0.071914
109150	1	TBXT-KO	chr5	1476	41637339	41637839	-0.540528	0.767325	-0.00970163
109269	1	TBXT-KO	chr5	1595	44387851	44388351	1.57014	0.767325	0.0599102
109305	1	TBXT-KO	chr5	1631	45741041	45741541	0.579439	0.767325	0.0127631
109329	1	TBXT-KO	chr5	1655	50998317	50998817	1.89969	0.767325	0.0157482
109382	1	TBXT-KO	chr5	1708	53453978	53454478	2.03502	0.767325	0.0304576
109464	1	TBXT-KO	chr5	1790	55314738	55315238	1.79618	0.767325	0.0165058
109475	1	TBXT-KO	chr5	1801	55634109	55634609	1.80845	0.767325	0.00902385
109540	1	TBXT-KO	chr5	1866	56996226	56996726	0.580542	0.767325	0.0218452
109548	1	TBXT-KO	chr5	1874	57174996	57175496	1.80125	0.767325	0.020638
109589	1	TBXT-KO	chr5	1915	58667058	58667558	-2.6874	0.767325	-0.0216158
109606	1	TBXT-KO	chr5	1932	59003597	59004097	1.22238	0.767325	0.0114038
109641	1	TBXT-KO	chr5	1967	60197624	60198124	-2.23764	0.767325	-0.0634496
109647	1	TBXT-KO	chr5	1973	60295344	60295844	1.60219	0.767325	0.030235
109712	1	TBXT-KO	chr5	2038	61881720	61882220	-2.52851	0.767325	-0.00953949
109787	1	TBXT-KO	chr5	2113	64680288	64680788	-1.40278	0.767325	-0.0219008
109825	1	TBXT-KO	chr5	2151	65307874	65308374	-1.49944	0.767325	-0.0456337
109853	1	TBXT-KO	chr5	2179	66209369	66209869	-1.5132	0.767325	-0.0341007
109870	1	TBXT-KO	chr5	2196	66680715	66681215	-2.17448	0.767325	-0.0188041
109878	1	TBXT-KO	chr5	2204	66844722	66845222	-0.884635	0.767325	-0.0226997
109982	1	TBXT-KO	chr5	2308	71601113	71601613	-1.3818	0.767325	-0.0263408
109995	1	TBXT-KO	chr5	2321	71891832	71892332	-0.0237298	0.767325	-0.000598463
110069	1	TBXT-KO	chr5	2395	73298228	73298728	-2.15634	0.767325	-0.0355957
110078	1	TBXT-KO	chr5	2404	73382307	73382807	-1.69274	0.767325	-0.019277
110103	1	TBXT-KO	chr5	2429	73814466	73814966	1.38047	0.767325	0.0119337
110200	1	TBXT-KO	chr5	2526	75632171	75632671	2.11828	0.767325	0.0205242
110215	1	TBXT-KO	chr5	2541	76174985	76175485	0.89876	0.767325	0.0225159
110233	1	TBXT-KO	chr5	2559	76583103	76583603	-1.80715	0.767325	-0.0152156
110236	1	TBXT-KO	chr5	2562	76662955	76663455	2.0212	0.767325	0.0482341
110294	1	TBXT-KO	chr5	2620	77627978	77628478	-1.36117	0.767325	-0.0387466
110311	1	TBXT-KO	chr5	2637	77776140	77776640	-0.52911	0.767325	-0.111793
110359	1	TBXT-KO	chr5	2685	78533313	78533813	-1.06239	0.767325	-0.011319
110371	1	TBXT-KO	chr5	2697	78647166	78647666	1.13193	0.767325	0.021409
110380	1	TBXT-KO	chr5	2706	78780001	78780501	-1.95789	0.767325	-0.0172857
110406	1	TBXT-KO	chr5	2732	79236318	79236818	-0.788353	0.767325	-0.0728676
110551	1	TBXT-KO	chr5	2877	82322973	82323473	-1.20337	0.767325	-0.0132879
110587	1	TBXT-KO	chr5	2913	83718154	83718654	1.85645	0.767325	0.0503058
110599	1	TBXT-KO	chr5	2925	84113200	84113700	1.78844	0.767325	0.0260245
110633	1	TBXT-KO	chr5	2959	86786859	86787359	-1.01014	0.767325	-0.0118923
110635	1	TBXT-KO	chr5	2961	86880748	86881248	0.953317	0.767325	0.0844559
110638	1	TBXT-KO	chr5	2964	86949857	86950357	0.738498	0.767325	0.0106464
110640	1	TBXT-KO	chr5	2966	87012998	87013498	-1.73093	0.767325	-0.0162834
110657	1	TBXT-KO	chr5	2983	87764933	87765433	1.60426	0.767325	0.017825
110669	1	TBXT-KO	chr5	2995	88145842	88146342	-1.2256	0.767325	-0.0237158
110675	1	TBXT-KO	chr5	3001	88248027	88248527	-1.28502	0.767325	-0.0237311
110682	1	TBXT-KO	chr5	3008	88551626	88552126	-3.17509	0.767325	-0.0160645
110750	1	TBXT-KO	chr5	3076	90528864	90529364	-1.26762	0.767325	-0.0634497
110761	1	TBXT-KO	chr5	3087	90747047	90747547	-2.77763	0.767325	-0.0159367
110785	1	TBXT-KO	chr5	3111	91380026	91380526	-0.13553	0.767325	-0.06374
110802	1	TBXT-KO	chr5	3128	91929148	91929648	2.89656	0.767325	0.0368504
110840	1	TBXT-KO	chr5	3166	93422140	93422640	1.46913	0.767325	0.0119036
110906	1	TBXT-KO	chr5	3232	94870764	94871264	-1.6316	0.767325	-0.0437903
110923	1	TBXT-KO	chr5	3249	95449415	95449915	2.08981	0.767325	0.0114651
111004	1	TBXT-KO	chr5	3330	96687776	96688276	2.05651	0.767325	0.0256395
111095	1	TBXT-KO	chr5	3421	99256585	99257085	-2.02281	0.767325	-0.0161497
111107	1	TBXT-KO	chr5	3433	100430225	100430725	1.46336	0.767325	0.0274818
111133	1	TBXT-KO	chr5	3459	101320097	101320597	-0.927939	0.767325	-0.0182385
111191	1	TBXT-KO	chr5	3517	103259158	103259658	0.50035	0.767325	0.0407096
111216	1	TBXT-KO	chr5	3542	104676747	104677247	1.97637	0.767325	0.0124738
111249	1	TBXT-KO	chr5	3575	107367259	107367759	1.30677	0.767325	0.0242893
111396	1	TBXT-KO	chr5	3722	111278771	111279271	0.979706	0.767325	0.0388722
111498	1	TBXT-KO	chr5	3824	113274809	113275309	1.43063	0.767325	0.0413947
111551	1	TBXT-KO	chr5	3877	114447014	114447514	-0.506213	0.767325	-0.0104119
111616	1	TBXT-KO	chr5	3942	116038996	116039496	0.345604	0.767325	0.00310505
111705	1	TBXT-KO	chr5	4031	118646851	118647351	1.19022	0.767325	0.03002
111717	1	TBXT-KO	chr5	4043	118953231	118953731	-1.03027	0.767325	-0.0193481
111765	1	TBXT-KO	chr5	4091	119878676	119879176	0.537893	0.767325	0.0130024
111787	1	TBXT-KO	chr5	4113	120703055	120703555	-1.95675	0.767325	-0.0444875
111792	1	TBXT-KO	chr5	4118	120852169	120852669	1.82913	0.767325	0.019983
111859	1	TBXT-KO	chr5	4185	123119263	123119763	0.314342	0.767325	0.020877
111864	1	TBXT-KO	chr5	4190	123186824	123187324	1.34098	0.767325	0.0197354
111899	1	TBXT-KO	chr5	4225	124581978	124582478	-1.25281	0.767325	-0.0215731
111947	1	TBXT-KO	chr5	4273	125422300	125422800	1.76933	0.767325	0.0149608
111958	1	TBXT-KO	chr5	4284	125835491	125835991	-1.0978	0.767325	-0.0179843
111997	1	TBXT-KO	chr5	4323	126732698	126733198	0.916915	0.767325	0.0371367
112007	1	TBXT-KO	chr5	4333	126778127	126778627	0.193999	0.767325	0.0457676
112022	1	TBXT-KO	chr5	4348	126916846	126917346	1.7563	0.767325	0.0347514
112058	1	TBXT-KO	chr5	4384	127841802	127842302	1.96298	0.767325	0.013097
112130	1	TBXT-KO	chr5	4456	130076977	130077477	-3.07158	0.767325	-0.0148139
112168	1	TBXT-KO	chr5	4494	131634585	131635085	-0.658744	0.767325	-0.0809005
112197	1	TBXT-KO	chr5	4523	132204111	132204611	-3.01183	0.767325	-0.0141317
112209	1	TBXT-KO	chr5	4535	132272182	132272682	0.551362	0.767325	0.0124364
112224	1	TBXT-KO	chr5	4550	132389922	132390422	-2.40107	0.767325	-0.0119102
112248	1	TBXT-KO	chr5	4574	132497605	132498105	2.28398	0.767325	0.0444534
112271	1	TBXT-KO	chr5	4597	132813464	132813964	0.79267	0.767325	0.0390622
112324	1	TBXT-KO	chr5	4650	133601996	133602496	-2.22644	0.767325	-0.0206919
112339	1	TBXT-KO	chr5	4665	133848262	133848762	1.18368	0.767325	0.0444944
112350	1	TBXT-KO	chr5	4676	133968412	133968912	-0.600571	0.767325	-0.156543
112363	1	TBXT-KO	chr5	4689	134071021	134071521	0.585035	0.767325	0.0909183
112467	1	TBXT-KO	chr5	4793	135072713	135073213	0.37269	0.767325	0.0180542
112476	1	TBXT-KO	chr5	4802	135203500	135204000	2.04777	0.767325	0.0409689
112491	1	TBXT-KO	chr5	4817	135434050	135434550	-1.35765	0.767325	-0.0274291
112516	1	TBXT-KO	chr5	4842	135603220	135603720	0.554313	0.767325	0.0231594
112547	1	TBXT-KO	chr5	4873	136075206	136075706	-1.22705	0.767325	-0.0159083
112603	1	TBXT-KO	chr5	4929	137032872	137033372	0.780044	0.767325	0.0140232
112613	1	TBXT-KO	chr5	4939	137109426	137109926	-1.25175	0.767325	-0.0136336
112641	1	TBXT-KO	chr5	4967	137754203	137754703	0.487485	0.767325	0.148814
112668	1	TBXT-KO	chr5	4994	138178441	138178941	0.249934	0.767325	0.0337174
112670	1	TBXT-KO	chr5	4996	138180127	138180627	-1.94175	0.767325	-0.0303117
112671	1	TBXT-KO	chr5	4997	138212715	138213215	0.805225	0.767325	0.0264552
112700	1	TBXT-KO	chr5	5026	138459991	138460491	-1.90737	0.767325	-0.0206086
112774	1	TBXT-KO	chr5	5100	139293946	139294446	0.631912	0.767325	0.055738
112777	1	TBXT-KO	chr5	5103	139296864	139297364	-2.40454	0.767325	-0.035217
112852	1	TBXT-KO	chr5	5178	139697254	139697754	0.492787	0.767325	0.0307187
112854	1	TBXT-KO	chr5	5180	139698686	139699186	0.124253	0.767325	0.0225923
113003	1	TBXT-KO	chr5	5329	141186845	141187345	-1.85437	0.767325	-0.0347418
113025	1	TBXT-KO	chr5	5351	141476215	141476715	0.609912	0.767325	0.0253054
113031	1	TBXT-KO	chr5	5357	141495072	141495572	-0.779171	0.767325	-0.0275907
113041	1	TBXT-KO	chr5	5367	141560731	141561231	-0.385009	0.767325	-0.052433
113080	1	TBXT-KO	chr5	5406	141810918	141811418	-1.56636	0.767325	-0.0121533
113173	1	TBXT-KO	chr5	5499	142389653	142390153	0.573987	0.767325	0.0125909
113187	1	TBXT-KO	chr5	5513	142601347	142601847	2.72161	0.767325	0.0111921
113236	1	TBXT-KO	chr5	5562	143106132	143106632	2.98376	0.767325	0.0138209
113339	1	TBXT-KO	chr5	5665	146560442	146560942	1.51744	0.767325	0.0159325
113346	1	TBXT-KO	chr5	5672	146788861	146789361	1.71539	0.767325	0.022721
113358	1	TBXT-KO	chr5	5684	147216456	147216956	-1.02494	0.767325	-0.0349455
113378	1	TBXT-KO	chr5	5704	147567798	147568298	1.80935	0.767325	0.0963349
113472	1	TBXT-KO	chr5	5798	149284386	149284886	-0.869767	0.767325	-0.022399
113485	1	TBXT-KO	chr5	5811	149402236	149402736	1.66554	0.767325	0.0424745
113522	1	TBXT-KO	chr5	5848	149730693	149731193	-0.637709	0.767325	-0.056163
113542	1	TBXT-KO	chr5	5868	149961993	149962493	0.834295	0.767325	0.0208935
113585	1	TBXT-KO	chr5	5911	150242291	150242791	1.11776	0.767325	0.0240285
113626	1	TBXT-KO	chr5	5952	150481465	150481965	1.35811	0.767325	0.0282476
113685	1	TBXT-KO	chr5	6011	150847003	150847503	0.814916	0.767325	0.04583
113703	1	TBXT-KO	chr5	6029	151115236	151115736	0.803828	0.767325	0.0264975
113707	1	TBXT-KO	chr5	6033	151155735	151156235	0.927322	0.767325	0.0158662
113749	1	TBXT-KO	chr5	6075	151561760	151562260	1.65851	0.767325	0.0262257
113757	1	TBXT-KO	chr5	6083	151648663	151649163	2.38528	0.767325	0.0257191
113811	1	TBXT-KO	chr5	6137	152542681	152543181	-0.953561	0.767325	-0.0215663
113825	1	TBXT-KO	chr5	6151	153517324	153517824	1.02051	0.767325	0.0150114
113841	1	TBXT-KO	chr5	6167	153964286	153964786	1.28428	0.767325	0.0259408
113865	1	TBXT-KO	chr5	6191	154189544	154190044	0.848425	0.767325	0.029213
113888	1	TBXT-KO	chr5	6214	154388799	154389299	-1.59218	0.767325	-0.0479083
113907	1	TBXT-KO	chr5	6233	154479236	154479736	1.23617	0.767325	0.0253667
113911	1	TBXT-KO	chr5	6237	154484113	154484613	1.29633	0.767325	0.0120312
113965	1	TBXT-KO	chr5	6291	154811824	154812324	-1.13773	0.767325	-0.0242608
113982	1	TBXT-KO	chr5	6308	154945613	154946113	1.91592	0.767325	0.0177042
114062	1	TBXT-KO	chr5	6388	157498168	157498668	1.32564	0.767325	0.00980729
114065	1	TBXT-KO	chr5	6391	157554697	157555197	-1.54531	0.767325	-0.0121497
114115	1	TBXT-KO	chr5	6441	158364291	158364791	1.6291	0.767325	0.0384136
114126	1	TBXT-KO	chr5	6452	158726731	158727231	2.21631	0.767325	0.0792722
114128	1	TBXT-KO	chr5	6454	158869052	158869552	2.00966	0.767325	0.032412
114154	1	TBXT-KO	chr5	6480	159209309	159209809	0.577087	0.767325	0.0761169
114166	1	TBXT-KO	chr5	6492	159444345	159444845	1.55097	0.767325	0.0245259
114181	1	TBXT-KO	chr5	6507	159773087	159773587	-0.324774	0.767325	-0.0158551
114218	1	TBXT-KO	chr5	6544	160271319	160271819	0.083093	0.767325	0.00322157
114242	1	TBXT-KO	chr5	6568	160565267	160565767	1.23661	0.767325	0.0159324
114264	1	TBXT-KO	chr5	6590	160971436	160971936	1.66531	0.767325	0.0353879
114283	1	TBXT-KO	chr5	6609	161558505	161559005	2.3909	0.767325	0.0397593
114306	1	TBXT-KO	chr5	6632	162280757	162281257	-0.840219	0.767325	-0.0301443
114315	1	TBXT-KO	chr5	6641	163034038	163034538	2.23209	0.767325	0.0166455
114321	1	TBXT-KO	chr5	6647	163334240	163334740	2.16183	0.767325	0.0665747
114326	1	TBXT-KO	chr5	6652	163436555	163437055	-1.9076	0.767325	-0.0141401
114366	1	TBXT-KO	chr5	6692	164688385	164688885	1.29668	0.767325	0.0283946
114374	1	TBXT-KO	chr5	6700	165307698	165308198	1.62971	0.767325	0.0172618
114395	1	TBXT-KO	chr5	6721	166977824	166978324	-2.06121	0.767325	-0.0063467
114427	1	TBXT-KO	chr5	6753	167861073	167861573	1.79171	0.767325	0.047696
114429	1	TBXT-KO	chr5	6755	167950042	167950542	-3.29614	0.767325	-0.0594696
114472	1	TBXT-KO	chr5	6798	168364962	168365462	0.897229	0.767325	0.0256126
114575	1	TBXT-KO	chr5	6901	170245405	170245905	3.04551	0.767325	0.0145128
114588	1	TBXT-KO	chr5	6914	170387828	170388328	0.964682	0.767325	0.0185812
114598	1	TBXT-KO	chr5	6924	170522454	170522954	1.34238	0.767325	0.00656803
114641	1	TBXT-KO	chr5	6967	171102851	171103351	0.691219	0.767325	0.0444624
114645	1	TBXT-KO	chr5	6971	171273237	171273737	-1.46665	0.767325	-0.0339377
114683	1	TBXT-KO	chr5	7009	171542778	171543278	2.38446	0.767325	0.015382
114849	1	TBXT-KO	chr5	7175	173240068	173240568	-2.13386	0.767325	-0.0191417
114919	1	TBXT-KO	chr5	7245	174147088	174147588	1.20771	0.767325	0.0245107
114923	1	TBXT-KO	chr5	7249	174190112	174190612	1.933	0.767325	0.0195686
114994	1	TBXT-KO	chr5	7320	175321844	175322344	1.46555	0.767325	0.0141003
115011	1	TBXT-KO	chr5	7337	175573617	175574117	-0.495169	0.767325	-0.0113097
115012	1	TBXT-KO	chr5	7338	175596475	175596975	0.950796	0.767325	0.041462
115089	1	TBXT-KO	chr5	7415	176537750	176538250	-0.374748	0.767325	-0.10104
115106	1	TBXT-KO	chr5	7432	176609931	176610431	0.319341	0.767325	0.0578929
115133	1	TBXT-KO	chr5	7459	176722848	176723348	1.02172	0.767325	0.0243548
115174	1	TBXT-KO	chr5	7500	177006029	177006529	0.61663	0.767325	0.0990928
115227	1	TBXT-KO	chr5	7553	177390427	177390927	-0.562743	0.767325	-0.060777
115256	1	TBXT-KO	chr5	7582	177473438	177473938	0.882235	0.767325	0.112426
115315	1	TBXT-KO	chr5	7641	178204171	178204671	0.529658	0.767325	0.14658
115317	1	TBXT-KO	chr5	7643	178206235	178206735	1.60623	0.767325	0.04247
115340	1	TBXT-KO	chr5	7666	178413964	178414464	1.11746	0.767325	0.0721144
115431	1	TBXT-KO	chr5	7757	179732448	179732948	-0.317152	0.767325	-0.13077
115436	1	TBXT-KO	chr5	7762	179767432	179767932	0.819829	0.767325	0.0210062
115462	1	TBXT-KO	chr5	7788	179916398	179916898	-0.309525	0.767325	-0.00362997
115468	1	TBXT-KO	chr5	7794	180059560	180060060	0.724415	0.767325	0.0132591
115472	1	TBXT-KO	chr5	7798	180082965	180083465	1.81788	0.767325	0.035731
115487	1	TBXT-KO	chr5	7813	180284114	180284614	-2.04778	0.767325	-0.00626938
115506	1	TBXT-KO	chr5	7832	180353194	180353694	-0.354352	0.767325	-0.0621945
115671	1	TBXT-KO	chr6	79	1597054	1597554	-0.634168	0.767325	-0.15455
115706	1	TBXT-KO	chr6	114	1781277	1781777	2.36553	0.767325	0.0428598
115709	1	TBXT-KO	chr6	117	1834857	1835357	-2.26595	0.767325	-0.0308592
115724	1	TBXT-KO	chr6	132	2229665	2230165	2.73262	0.767325	0.0164247
115770	1	TBXT-KO	chr6	178	2903099	2903599	0.402946	0.767325	0.0478601
115870	1	TBXT-KO	chr6	278	3426792	3427292	2.02985	0.767325	0.0169511
115878	1	TBXT-KO	chr6	286	3489405	3489905	1.16798	0.767325	0.0512824
115884	1	TBXT-KO	chr6	292	3722727	3723227	1.86979	0.767325	0.0362144
115899	1	TBXT-KO	chr6	307	3885584	3886084	1.61812	0.767325	0.0249901
115974	1	TBXT-KO	chr6	382	5175152	5175652	1.54597	0.767325	0.0415122
115998	1	TBXT-KO	chr6	406	5637577	5638077	1.69961	0.767325	0.0331954
116069	1	TBXT-KO	chr6	477	6741170	6741670	1.64781	0.767325	0.0231935
116095	1	TBXT-KO	chr6	503	7108893	7109393	0.707616	0.767325	0.0186956
116138	1	TBXT-KO	chr6	546	7502762	7503262	1.8589	0.767325	0.0236525
116202	1	TBXT-KO	chr6	610	9252734	9253234	0.508588	0.767325	0.0106646
116363	1	TBXT-KO	chr6	771	12011732	12012232	0.471489	0.767325	0.0448557
116418	1	TBXT-KO	chr6	826	13247939	13248439	1.5775	0.767325	0.0358575
116428	1	TBXT-KO	chr6	836	13380700	13381200	2.46369	0.767325	0.0306626
116450	1	TBXT-KO	chr6	858	13560602	13561102	-1.09789	0.767325	-0.0228319
116479	1	TBXT-KO	chr6	887	14017710	14018210	0.928397	0.767325	0.0169087
116552	1	TBXT-KO	chr6	960	15266259	15266759	-1.39634	0.767325	-0.0145007
116589	1	TBXT-KO	chr6	997	15893519	15894019	1.15805	0.767325	0.0203753
116611	1	TBXT-KO	chr6	1019	16258149	16258649	-0.551569	0.767325	-0.0222857
116618	1	TBXT-KO	chr6	1026	16305821	16306321	2.44516	0.767325	0.0282512
116684	1	TBXT-KO	chr6	1092	17741558	17742058	1.03275	0.767325	0.0215174
116768	1	TBXT-KO	chr6	1176	20271716	20272216	0.596266	0.767325	0.0159851
116811	1	TBXT-KO	chr6	1219	21259555	21260055	-0.270989	0.767325	-0.00614489
116812	1	TBXT-KO	chr6	1220	21263816	21264316	2.62645	0.767325	0.0103501
116817	1	TBXT-KO	chr6	1225	21366963	21367463	-2.06522	0.767325	-0.0205498
116905	1	TBXT-KO	chr6	1313	24359653	24360153	0.640759	0.767325	0.0929773
116933	1	TBXT-KO	chr6	1341	24719234	24719734	1.81431	0.767325	0.0421179
117005	1	TBXT-KO	chr6	1413	26027813	26028313	-0.544598	0.767325	-0.0139041
117150	1	TBXT-KO	chr6	1558	27126997	27127497	0.939782	0.767325	0.0475228
117163	1	TBXT-KO	chr6	1571	27162038	27162538	-1.75124	0.767325	-0.028254
117166	1	TBXT-KO	chr6	1574	27178002	27178502	0.658576	0.767325	0.0563553
117294	1	TBXT-KO	chr6	1702	27837239	27837739	-0.848174	0.767325	-0.0464838
117301	1	TBXT-KO	chr6	1709	27872106	27872606	0.984959	0.767325	0.0141917
117316	1	TBXT-KO	chr6	1724	28080664	28081164	-0.191419	0.767325	-0.0368593
117328	1	TBXT-KO	chr6	1736	28212805	28213305	-0.845933	0.767325	-0.0395597
117369	1	TBXT-KO	chr6	1777	28635259	28635759	-0.647079	0.767325	-0.0343258
117456	1	TBXT-KO	chr6	1864	29005413	29005913	1.95456	0.767325	0.0132902
117548	1	TBXT-KO	chr6	1956	30207248	30207748	0.918833	0.767325	0.0706867
117561	1	TBXT-KO	chr6	1969	30396817	30397317	0.849868	0.767325	0.0531744
117577	1	TBXT-KO	chr6	1985	30556360	30556860	-0.341747	0.767325	-0.0896225
117589	1	TBXT-KO	chr6	1997	30670665	30671165	-1.59963	0.767325	-0.0212868
117591	1	TBXT-KO	chr6	1999	30678902	30679402	0.618728	0.767325	0.0555745
117681	1	TBXT-KO	chr6	2089	31356781	31357281	-0.77803	0.767325	-0.051894
117683	1	TBXT-KO	chr6	2091	31386965	31387465	0.887706	0.767325	0.0181626
117702	1	TBXT-KO	chr6	2110	31498705	31499205	1.19692	0.767325	0.037845
117782	1	TBXT-KO	chr6	2190	31835057	31835557	1.11973	0.767325	0.043914
117816	1	TBXT-KO	chr6	2224	32128088	32128588	-0.318692	0.767325	-0.0758732
117827	1	TBXT-KO	chr6	2235	32166726	32167226	2.17465	0.767325	0.0591734
117866	1	TBXT-KO	chr6	2274	32691985	32692485	1.43508	0.767325	0.012165
117962	1	TBXT-KO	chr6	2370	33312666	33313166	0.483765	0.767325	0.0651473
117963	1	TBXT-KO	chr6	2371	33313546	33314046	-1.26627	0.767325	-0.0654321
118071	1	TBXT-KO	chr6	2479	33978664	33979164	1.19456	0.767325	0.0195397
118075	1	TBXT-KO	chr6	2483	33989951	33990451	2.28862	0.767325	0.0253253
118137	1	TBXT-KO	chr6	2545	34273215	34273715	-1.40776	0.767325	-0.0256105
118154	1	TBXT-KO	chr6	2562	34485631	34486131	1.81546	0.767325	0.012681
118172	1	TBXT-KO	chr6	2580	34563315	34563815	-2.00125	0.767325	-0.015615
118174	1	TBXT-KO	chr6	2582	34580986	34581486	3.54342	0.767325	0.0322081
118182	1	TBXT-KO	chr6	2590	34671774	34672274	1.92905	0.767325	0.0138323
118212	1	TBXT-KO	chr6	2620	35173010	35173510	1.64328	0.767325	0.0179574
118217	1	TBXT-KO	chr6	2625	35213131	35213631	1.93914	0.767325	0.035051
118227	1	TBXT-KO	chr6	2635	35302803	35303303	-1.46468	0.767325	-0.0414311
118373	1	TBXT-KO	chr6	2781	36660672	36661172	0.169758	0.767325	0.00638553
118442	1	TBXT-KO	chr6	2850	37131760	37132260	1.45385	0.767325	0.0152002
118480	1	TBXT-KO	chr6	2888	37536306	37536806	1.07579	0.767325	0.0572583
118504	1	TBXT-KO	chr6	2912	37700286	37700786	1.40961	0.767325	0.0383827
118541	1	TBXT-KO	chr6	2949	38172599	38173099	3.43446	0.767325	0.0482647
118549	1	TBXT-KO	chr6	2957	38307649	38308149	-0.801678	0.767325	-0.037644
118572	1	TBXT-KO	chr6	2980	38673738	38674238	1.18271	0.767325	0.0201687
118588	1	TBXT-KO	chr6	2996	39014336	39014836	2.01954	0.767325	0.0186984
118589	1	TBXT-KO	chr6	2997	39029342	39029842	0.894586	0.767325	0.0415969
118591	1	TBXT-KO	chr6	2999	39048982	39049482	-0.837897	0.767325	-0.017106
118614	1	TBXT-KO	chr6	3022	39204818	39205318	1.19729	0.767325	0.0414443
118660	1	TBXT-KO	chr6	3068	39948393	39948893	-1.44707	0.767325	-0.0260089
118663	1	TBXT-KO	chr6	3071	40020166	40020666	1.63805	0.767325	0.0268084
118678	1	TBXT-KO	chr6	3086	40359749	40360249	0.527562	0.767325	0.0277542
118728	1	TBXT-KO	chr6	3136	41150612	41151112	-1.11214	0.767325	-0.0253832
118731	1	TBXT-KO	chr6	3139	41167101	41167601	0.976257	0.767325	0.0148774
118762	1	TBXT-KO	chr6	3170	41435059	41435559	2.57775	0.767325	0.0137251
118776	1	TBXT-KO	chr6	3184	41503593	41504093	0.708144	0.767325	0.011463
118820	1	TBXT-KO	chr6	3228	41657639	41658139	-1.46602	0.767325	-0.0261612
118827	1	TBXT-KO	chr6	3235	41732734	41733234	-1.36395	0.767325	-0.0296839
118852	1	TBXT-KO	chr6	3260	41965507	41966007	0.873636	0.767325	0.0480273
118864	1	TBXT-KO	chr6	3272	42093895	42094395	0.483613	0.767325	0.00662281
118912	1	TBXT-KO	chr6	3320	42553934	42554434	1.0009	0.767325	0.0121902
118985	1	TBXT-KO	chr6	3393	43222322	43222822	1.02644	0.767325	0.0140789
118991	1	TBXT-KO	chr6	3399	43263408	43263908	0.377325	0.767325	0.0163066
119003	1	TBXT-KO	chr6	3411	43307386	43307886	-2.44271	0.767325	-0.0186674
119016	1	TBXT-KO	chr6	3424	43457201	43457701	-0.172742	0.767325	-0.00346281
119024	1	TBXT-KO	chr6	3432	43506651	43507151	0.0803737	0.767325	0.00749185
119099	1	TBXT-KO	chr6	3507	44002629	44003129	0.85751	0.767325	0.0892615
119129	1	TBXT-KO	chr6	3537	44223649	44224149	0.387306	0.767325	0.0457597
119140	1	TBXT-KO	chr6	3548	44254011	44254511	2.0112	0.767325	0.0186951
119157	1	TBXT-KO	chr6	3565	44304699	44305199	0.989054	0.767325	0.0502147
119178	1	TBXT-KO	chr6	3586	44629619	44630119	-1.47822	0.767325	-0.0100946
119187	1	TBXT-KO	chr6	3595	44701167	44701667	1.49148	0.767325	0.0190799
119236	1	TBXT-KO	chr6	3644	46015613	46016113	1.31556	0.767325	0.082514
119257	1	TBXT-KO	chr6	3665	46566287	46566787	0.2157	0.767325	0.00311909
119273	1	TBXT-KO	chr6	3681	46990888	46991388	2.29459	0.767325	0.0356764
119313	1	TBXT-KO	chr6	3721	47922317	47922817	-2.01996	0.767325	-0.025889
119318	1	TBXT-KO	chr6	3726	48074344	48074844	1.5367	0.767325	0.0188413
119325	1	TBXT-KO	chr6	3733	48315045	48315545	2.24677	0.767325	0.0289444
119334	1	TBXT-KO	chr6	3742	49257496	49257996	-1.43191	0.767325	-0.0219658
119371	1	TBXT-KO	chr6	3779	50699229	50699729	-2.04292	0.767325	-0.025309
119386	1	TBXT-KO	chr6	3794	50842961	50843461	1.52279	0.767325	0.057685
119416	1	TBXT-KO	chr6	3824	51753561	51754061	-3.18734	0.767325	-0.0656931
119419	1	TBXT-KO	chr6	3827	51846484	51846984	-1.77631	0.767325	-0.0169827
119427	1	TBXT-KO	chr6	3835	52077072	52077572	1.38268	0.767325	0.0623566
119479	1	TBXT-KO	chr6	3887	52797799	52798299	2.57251	0.767325	0.0238366
119504	1	TBXT-KO	chr6	3912	53258561	53259061	-0.38824	0.767325	-0.0044851
119514	1	TBXT-KO	chr6	3922	53369818	53370318	1.12391	0.767325	0.0236446
119533	1	TBXT-KO	chr6	3941	53771924	53772424	-0.77386	0.767325	-0.00990212
119554	1	TBXT-KO	chr6	3962	54266474	54266974	2.08712	0.767325	0.0198236
119564	1	TBXT-KO	chr6	3972	54879097	54879597	1.49584	0.767325	0.0286229
119576	1	TBXT-KO	chr6	3984	55277232	55277732	-0.696532	0.767325	-0.0350846
119604	1	TBXT-KO	chr6	4012	56659930	56660430	-0.401025	0.767325	-0.0114321
119607	1	TBXT-KO	chr6	4015	56714907	56715407	2.43273	0.767325	0.0375587
119618	1	TBXT-KO	chr6	4026	56816393	56816893	-1.79238	0.767325	-0.0112227
119648	1	TBXT-KO	chr6	4056	57316455	57316955	-0.708052	0.767325	-0.0585879
119657	1	TBXT-KO	chr6	4065	57793353	57793853	0.88978	0.767325	0.0381245
119659	1	TBXT-KO	chr6	4067	57813342	57813842	0.85449	0.767325	0.0754553
119682	1	TBXT-KO	chr6	4090	63236319	63236819	3.63114	0.767325	0.0227805
119713	1	TBXT-KO	chr6	4121	64890016	64890516	1.3513	0.767325	0.0585258
119714	1	TBXT-KO	chr6	4122	64916107	64916607	1.83159	0.767325	0.0163198
119738	1	TBXT-KO	chr6	4146	67933215	67933715	-2.44265	0.767325	-0.0144198
119829	1	TBXT-KO	chr6	4237	71745534	71746034	-1.91106	0.767325	-0.0339101
119836	1	TBXT-KO	chr6	4244	71996431	71996931	1.435	0.767325	0.0124898
119862	1	TBXT-KO	chr6	4270	73055964	73056464	2.08518	0.767325	0.026996
119934	1	TBXT-KO	chr6	4342	75207045	75207545	0.745792	0.767325	0.0145933
119935	1	TBXT-KO	chr6	4343	75207756	75208256	1.31304	0.767325	0.0297931
120000	1	TBXT-KO	chr6	4408	77457647	77458147	-0.925376	0.767325	-0.0246348
120105	1	TBXT-KO	chr6	4513	81348878	81349378	0.874748	0.767325	0.0105424
120138	1	TBXT-KO	chr6	4546	82551196	82551696	0.636555	0.767325	0.031465
120139	1	TBXT-KO	chr6	4547	82558590	82559090	2.22618	0.767325	0.0141395
120172	1	TBXT-KO	chr6	4580	83633640	83634140	0.98386	0.767325	0.0262437
120293	1	TBXT-KO	chr6	4701	88013493	88013993	-2.56252	0.767325	-0.0318602
120375	1	TBXT-KO	chr6	4783	89590074	89590574	0.738544	0.767325	0.0563413
120377	1	TBXT-KO	chr6	4785	89599606	89600106	-1.64888	0.767325	-0.0210477
120425	1	TBXT-KO	chr6	4833	90350548	90351048	-1.68796	0.767325	-0.0137401
120432	1	TBXT-KO	chr6	4840	90397862	90398362	1.02922	0.767325	0.0476977
120462	1	TBXT-KO	chr6	4870	90739317	90739817	2.16651	0.767325	0.0507137
120480	1	TBXT-KO	chr6	4888	91088435	91088935	1.9715	0.767325	0.0422426
120501	1	TBXT-KO	chr6	4909	92980775	92981275	-2.06919	0.767325	-0.00639305
120510	1	TBXT-KO	chr6	4918	93213163	93213663	-1.36761	0.767325	-0.0182548
120586	1	TBXT-KO	chr6	4994	96499694	96500194	-2.75269	0.767325	-0.0212632
120590	1	TBXT-KO	chr6	4998	96539984	96540484	0.753262	0.767325	0.00750769
120630	1	TBXT-KO	chr6	5038	98036283	98036783	-2.91931	0.767325	-0.0370561
120675	1	TBXT-KO	chr6	5083	99049518	99050018	2.29446	0.767325	0.0149102
120738	1	TBXT-KO	chr6	5146	100460488	100460988	1.15174	0.767325	0.0253692
120762	1	TBXT-KO	chr6	5170	101393422	101393922	0.650478	0.767325	0.0376078
120830	1	TBXT-KO	chr6	5238	105024750	105025250	-0.938986	0.767325	-0.0128787
120831	1	TBXT-KO	chr6	5239	105111823	105112323	-1.76827	0.767325	-0.0168419
120853	1	TBXT-KO	chr6	5261	105953389	105953889	1.2301	0.767325	0.0188947
120924	1	TBXT-KO	chr6	5332	107063165	107063665	1.52549	0.767325	0.0224296
120930	1	TBXT-KO	chr6	5338	107114814	107115314	0.462888	0.767325	0.0388824
120934	1	TBXT-KO	chr6	5342	107124846	107125346	-1.02773	0.767325	-0.0175509
120975	1	TBXT-KO	chr6	5383	107860058	107860558	0.950191	0.767325	0.0118307
120985	1	TBXT-KO	chr6	5393	107990425	107990925	-1.83117	0.767325	-0.0551113
121001	1	TBXT-KO	chr6	5409	108123911	108124411	-1.14801	0.767325	-0.0245165
121053	1	TBXT-KO	chr6	5461	108920663	108921163	-0.546996	0.767325	-0.0649462
121132	1	TBXT-KO	chr6	5540	110468673	110469173	1.9611	0.767325	0.0193921
121145	1	TBXT-KO	chr6	5553	110699717	110700217	2.1097	0.767325	0.0223293
121180	1	TBXT-KO	chr6	5588	111551555	111552055	0.989206	0.767325	0.0263039
121200	1	TBXT-KO	chr6	5608	111751066	111751566	-0.739389	0.767325	-0.00933936
121209	1	TBXT-KO	chr6	5617	111785267	111785767	-2.96411	0.767325	-0.0253481
121229	1	TBXT-KO	chr6	5637	111997045	111997545	-0.901465	0.767325	-0.0319634
121246	1	TBXT-KO	chr6	5654	112413759	112414259	1.63754	0.767325	0.0405431
121278	1	TBXT-KO	chr6	5686	113860009	113860509	1.28771	0.767325	0.0167745
121280	1	TBXT-KO	chr6	5688	113909156	113909656	-1.58871	0.767325	-0.0173124
121300	1	TBXT-KO	chr6	5708	114341225	114341725	0.744822	0.767325	0.033182
121318	1	TBXT-KO	chr6	5726	115250324	115250824	1.66616	0.767325	0.0169767
121336	1	TBXT-KO	chr6	5744	116216925	116217425	1.56492	0.767325	0.0147575
121340	1	TBXT-KO	chr6	5748	116253884	116254384	0.61554	0.767325	0.0871737
121478	1	TBXT-KO	chr6	5886	119116817	119117317	0.987641	0.767325	0.0093109
121500	1	TBXT-KO	chr6	5908	119526866	119527366	-1.34444	0.767325	-0.0262146
121547	1	TBXT-KO	chr6	5955	121404793	121405293	-3.86515	0.767325	-0.0368396
121548	1	TBXT-KO	chr6	5956	121430965	121431465	-2.02242	0.767325	-0.0340642
121559	1	TBXT-KO	chr6	5967	121624123	121624623	-2.95177	0.767325	-0.013474
121569	1	TBXT-KO	chr6	5977	121847775	121848275	1.98158	0.767325	0.0388562
121597	1	TBXT-KO	chr6	6005	122755944	122756444	1.63631	0.767325	0.0207329
121601	1	TBXT-KO	chr6	6009	122788591	122789091	1.55802	0.767325	0.0233913
121617	1	TBXT-KO	chr6	6025	123203893	123204393	2.0132	0.767325	0.030217
121628	1	TBXT-KO	chr6	6036	123586038	123586538	-2.54789	0.767325	-0.0292872
121697	1	TBXT-KO	chr6	6105	125745667	125746167	0.571037	0.767325	0.0403812
121763	1	TBXT-KO	chr6	6171	127337055	127337555	-2.25794	0.767325	-0.0578044
121826	1	TBXT-KO	chr6	6234	129644293	129644793	-2.58351	0.767325	-0.0099879
121937	1	TBXT-KO	chr6	6345	132300297	132300797	-1.37641	0.767325	-0.026824
121942	1	TBXT-KO	chr6	6350	132484102	132484602	1.46213	0.767325	0.0182446
121954	1	TBXT-KO	chr6	6362	132820640	132821140	-1.63699	0.767325	-0.0263727
122055	1	TBXT-KO	chr6	6463	135410791	135411291	-0.814214	0.767325	-0.0208758
122111	1	TBXT-KO	chr6	6519	136822026	136822526	-1.07509	0.767325	-0.0465818
122119	1	TBXT-KO	chr6	6527	136927223	136927723	-2.11082	0.767325	-0.0232623
122123	1	TBXT-KO	chr6	6531	136959438	136959938	1.20509	0.767325	0.0742792
122126	1	TBXT-KO	chr6	6534	136989451	136989951	-0.767754	0.767325	-0.036769
122147	1	TBXT-KO	chr6	6555	137487832	137488332	0.694978	0.767325	0.0159115
122150	1	TBXT-KO	chr6	6558	137493131	137493631	0.387428	0.767325	0.00815824
122156	1	TBXT-KO	chr6	6564	137513151	137513651	0.65286	0.767325	0.0228346
122168	1	TBXT-KO	chr6	6576	137697319	137697819	0.536541	0.767325	0.0114634
122185	1	TBXT-KO	chr6	6593	138107091	138107591	0.528855	0.767325	0.0538501
122202	1	TBXT-KO	chr6	6610	138297937	138298437	-0.744322	0.767325	-0.0227322
122203	1	TBXT-KO	chr6	6611	138298448	138298948	-1.0193	0.767325	-0.0169913
122283	1	TBXT-KO	chr6	6691	139482945	139483445	-0.823747	0.767325	-0.0911422
122335	1	TBXT-KO	chr6	6743	142030262	142030762	-1.60216	0.767325	-0.0228444
122387	1	TBXT-KO	chr6	6795	143397320	143397820	0.781903	0.767325	0.0374729
122388	1	TBXT-KO	chr6	6796	143427143	143427643	0.957621	0.767325	0.0532966
122402	1	TBXT-KO	chr6	6810	143598691	143599191	1.23128	0.767325	0.0263765
122429	1	TBXT-KO	chr6	6837	144008384	144008884	-1.1985	0.767325	-0.0335565
122437	1	TBXT-KO	chr6	6845	144149581	144150081	0.625023	0.767325	0.0160209
122496	1	TBXT-KO	chr6	6904	145623201	145623701	-3.04788	0.767325	-0.0145399
122541	1	TBXT-KO	chr6	6949	147394506	147395006	3.35284	0.767325	0.0268089
122573	1	TBXT-KO	chr6	6981	148447691	148448191	1.71957	0.767325	0.0224328
122594	1	TBXT-KO	chr6	7002	148760836	148761336	1.85305	0.767325	0.0471324
122656	1	TBXT-KO	chr6	7064	149845507	149846007	0.775669	0.767325	0.0236682
122723	1	TBXT-KO	chr6	7131	150894754	150895254	-2.12274	0.767325	-0.0252474
122733	1	TBXT-KO	chr6	7141	151229164	151229664	-1.50694	0.767325	-0.0220617
122809	1	TBXT-KO	chr6	7217	152682062	152682562	0.710344	0.767325	0.0390649
123111	1	TBXT-KO	chr6	7519	158328364	158328864	1.5807	0.767325	0.0223434
123133	1	TBXT-KO	chr6	7541	158611426	158611926	1.61821	0.767325	0.0253985
123191	1	TBXT-KO	chr6	7599	159217438	159217938	0.209531	0.767325	0.0111412
123232	1	TBXT-KO	chr6	7640	160101436	160101936	1.80672	0.767325	0.014458
123260	1	TBXT-KO	chr6	7668	160519800	160520300	0.663267	0.767325	0.049745
123267	1	TBXT-KO	chr6	7675	160733028	160733528	-0.715059	0.767325	-0.0266686
123408	1	TBXT-KO	chr6	7816	163730425	163730925	2.90144	0.767325	0.0711295
123423	1	TBXT-KO	chr6	7831	164342503	164343003	2.37904	0.767325	0.0243481
123501	1	TBXT-KO	chr6	7909	166229143	166229643	0.6723	0.767325	0.0172858
123507	1	TBXT-KO	chr6	7915	166268289	166268789	-0.765153	0.767325	-0.0797161
123576	1	TBXT-KO	chr6	7984	166957206	166957706	0.0838359	0.767325	0.00518946
123604	1	TBXT-KO	chr6	8012	167268922	167269422	1.95087	0.767325	0.0201959
123611	1	TBXT-KO	chr6	8019	167401694	167402194	-1.69398	0.767325	-0.0278626
123638	1	TBXT-KO	chr6	8046	167719881	167720381	2.06041	0.767325	0.0167234
123650	1	TBXT-KO	chr6	8058	167845748	167846248	-0.99515	0.767325	-0.0541471
123681	1	TBXT-KO	chr6	8089	168171352	168171852	-1.56684	0.767325	-0.0136059
123763	1	TBXT-KO	chr6	8171	169450018	169450518	1.73645	0.767325	0.0289163
123810	1	TBXT-KO	chr6	8218	170112102	170112602	1.42136	0.767325	0.0236309
123816	1	TBXT-KO	chr6	8224	170177148	170177648	2.08105	0.767325	0.0206282
123837	1	TBXT-KO	chr6	8245	170342414	170342914	0.670818	0.767325	0.0163295
123844	1	TBXT-KO	chr6	8252	170429386	170429886	-1.76638	0.767325	-0.0233763
123865	1	TBXT-KO	chr7	4	66646	67146	-1.50405	0.767325	-0.0137175
123896	1	TBXT-KO	chr7	35	332571	333071	0.685589	0.767325	0.0555195
123903	1	TBXT-KO	chr7	42	459484	459984	-1.67496	0.767325	-0.0187276
123969	1	TBXT-KO	chr7	108	990832	991332	-0.628108	0.767325	-0.00627092
124056	1	TBXT-KO	chr7	195	1531540	1532040	-1.42912	0.767325	-0.0319627
124083	1	TBXT-KO	chr7	222	1698141	1698641	-3.22644	0.767325	-0.0309188
124093	1	TBXT-KO	chr7	232	1758476	1758976	-2.41141	0.767325	-0.0211555
124103	1	TBXT-KO	chr7	242	1864075	1864575	1.25766	0.767325	0.0203783
124159	1	TBXT-KO	chr7	298	2451950	2452450	0.204781	0.767325	0.00654951
124187	1	TBXT-KO	chr7	326	2566947	2567447	-3.08375	0.767325	-0.0149562
124242	1	TBXT-KO	chr7	381	2863509	2864009	-1.26436	0.767325	-0.0290114
124351	1	TBXT-KO	chr7	490	4958880	4959380	0.78064	0.767325	0.021882
124363	1	TBXT-KO	chr7	502	5230066	5230566	2.28438	0.767325	0.0173046
124435	1	TBXT-KO	chr7	574	5545478	5545978	1.19195	0.767325	0.0286875
124459	1	TBXT-KO	chr7	598	5593305	5593805	0.865263	0.767325	0.0308541
124474	1	TBXT-KO	chr7	613	5661873	5662373	1.19733	0.767325	0.0235346
124516	1	TBXT-KO	chr7	655	6348701	6349201	-0.181238	0.767325	-0.0634774
124528	1	TBXT-KO	chr7	667	6449142	6449642	2.70444	0.767325	0.0245842
124544	1	TBXT-KO	chr7	683	6558826	6559326	1.48119	0.767325	0.031992
124545	1	TBXT-KO	chr7	684	6576455	6576955	1.62032	0.767325	0.0336734
124552	1	TBXT-KO	chr7	691	6614945	6615445	0.901569	0.767325	0.075565
124554	1	TBXT-KO	chr7	693	6636764	6637264	-1.38641	0.767325	-0.0215499
124603	1	TBXT-KO	chr7	742	7626014	7626514	-1.82042	0.767325	-0.0207533
124630	1	TBXT-KO	chr7	769	8287052	8287552	1.85912	0.767325	0.0165896
124662	1	TBXT-KO	chr7	801	9573607	9574107	1.52867	0.767325	0.0092533
124717	1	TBXT-KO	chr7	856	12329079	12329579	0.586202	0.767325	0.0321413
124729	1	TBXT-KO	chr7	868	12570085	12570585	1.0207	0.767325	0.0309671
124744	1	TBXT-KO	chr7	883	13034665	13035165	1.51165	0.767325	0.0650186
124780	1	TBXT-KO	chr7	919	14903033	14903533	-0.852772	0.767325	-0.0156068
124806	1	TBXT-KO	chr7	945	16432080	16432580	-0.139334	0.767325	-0.00194449
124813	1	TBXT-KO	chr7	952	16595528	16596028	-0.748904	0.767325	-0.0229852
124865	1	TBXT-KO	chr7	1004	17992227	17992727	-1.42253	0.767325	-0.00817308
124877	1	TBXT-KO	chr7	1016	18357642	18358142	2.6635	0.767325	0.051031
124890	1	TBXT-KO	chr7	1029	18846583	18847083	-1.498	0.767325	-0.0250158
124897	1	TBXT-KO	chr7	1036	18964493	18964993	0.830438	0.767325	0.0184878
124908	1	TBXT-KO	chr7	1047	19117403	19117903	0.679343	0.767325	0.0523126
124913	1	TBXT-KO	chr7	1052	19144696	19145196	2.36693	0.767325	0.0391806
124926	1	TBXT-KO	chr7	1065	19713645	19714145	2.28684	0.767325	0.0411041
124952	1	TBXT-KO	chr7	1091	20350620	20351120	1.66205	0.767325	0.0119028
124982	1	TBXT-KO	chr7	1121	20794440	20794940	-2.29394	0.767325	-0.0244856
124988	1	TBXT-KO	chr7	1127	21028083	21028583	2.01108	0.767325	0.0294086
125035	1	TBXT-KO	chr7	1174	22103660	22104160	1.78339	0.767325	0.0272612
125042	1	TBXT-KO	chr7	1181	22234533	22235033	1.35638	0.767325	0.0158039
125057	1	TBXT-KO	chr7	1196	22559757	22560257	1.52305	0.767325	0.0963664
125065	1	TBXT-KO	chr7	1204	22628984	22629484	1.53431	0.767325	0.0139646
125094	1	TBXT-KO	chr7	1233	23000527	23001027	2.01083	0.767325	0.0207436
125102	1	TBXT-KO	chr7	1241	23085943	23086443	1.03176	0.767325	0.0206555
125119	1	TBXT-KO	chr7	1258	23410738	23411238	-2.10734	0.767325	-0.017415
125159	1	TBXT-KO	chr7	1298	24265400	24265900	-1.36652	0.767325	-0.0225493
125213	1	TBXT-KO	chr7	1352	24980053	24980553	-0.279493	0.767325	-0.090256
125281	1	TBXT-KO	chr7	1420	26155637	26156137	0.220548	0.767325	0.0125039
125287	1	TBXT-KO	chr7	1426	26187823	26188323	1.10081	0.767325	0.0200754
125301	1	TBXT-KO	chr7	1440	26376051	26376551	0.703493	0.767325	0.042139
125319	1	TBXT-KO	chr7	1458	27095815	27096315	-0.853509	0.767325	-0.0390658
125338	1	TBXT-KO	chr7	1477	27162013	27162513	-1.85756	0.767325	-0.0163509
125342	1	TBXT-KO	chr7	1481	27168322	27168822	-2.10048	0.767325	-0.0234166
125349	1	TBXT-KO	chr7	1488	27184829	27185329	-1.62839	0.767325	-0.0155152
125406	1	TBXT-KO	chr7	1545	27910308	27910808	0.648925	0.767325	0.0420116
125437	1	TBXT-KO	chr7	1576	28408270	28408770	-1.00034	0.767325	-0.0320997
125482	1	TBXT-KO	chr7	1621	29146247	29146747	-0.789139	0.767325	-0.0536081
125503	1	TBXT-KO	chr7	1642	29495564	29496064	1.6754	0.767325	0.0224849
125519	1	TBXT-KO	chr7	1658	29723085	29723585	2.01762	0.767325	0.0437773
125551	1	TBXT-KO	chr7	1690	30240469	30240969	0.968127	0.767325	0.0149661
125603	1	TBXT-KO	chr7	1742	30894883	30895383	0.938212	0.767325	0.0206496
125604	1	TBXT-KO	chr7	1743	30895928	30896428	-1.33417	0.767325	-0.0103348
125608	1	TBXT-KO	chr7	1747	30915094	30915594	-1.09154	0.767325	-0.0172817
125651	1	TBXT-KO	chr7	1790	31371586	31372086	-2.03337	0.767325	-0.0228194
125656	1	TBXT-KO	chr7	1795	31472220	31472720	2.89112	0.767325	0.0167718
125679	1	TBXT-KO	chr7	1818	32033930	32034430	-2.46578	0.767325	-0.0195787
125700	1	TBXT-KO	chr7	1839	32531389	32531889	2.35215	0.767325	0.0236633
125708	1	TBXT-KO	chr7	1847	32761269	32761769	0.124687	0.767325	0.00325136
125723	1	TBXT-KO	chr7	1862	32957121	32957621	0.47959	0.767325	0.0442809
125788	1	TBXT-KO	chr7	1927	34174875	34175375	1.03344	0.767325	0.0246818
125897	1	TBXT-KO	chr7	2036	36299922	36300422	0.587852	0.767325	0.048251
125898	1	TBXT-KO	chr7	2037	36302405	36302905	-1.59706	0.767325	-0.0268753
125902	1	TBXT-KO	chr7	2041	36360206	36360706	1.93148	0.767325	0.0461342
125910	1	TBXT-KO	chr7	2049	36568004	36568504	1.54126	0.767325	0.024821
125925	1	TBXT-KO	chr7	2064	36962384	36962884	1.37854	0.767325	0.0442415
125926	1	TBXT-KO	chr7	2065	36962892	36963392	1.42418	0.767325	0.00955012
125928	1	TBXT-KO	chr7	2067	36971295	36971795	2.44907	0.767325	0.0133874
125932	1	TBXT-KO	chr7	2071	37052603	37053103	2.05423	0.767325	0.0418931
125934	1	TBXT-KO	chr7	2073	37097241	37097741	2.77039	0.767325	0.0116459
125948	1	TBXT-KO	chr7	2087	37295907	37296407	1.05229	0.767325	0.019766
125957	1	TBXT-KO	chr7	2096	37381326	37381826	1.88329	0.767325	0.0462815
125972	1	TBXT-KO	chr7	2111	37575334	37575834	0.751136	0.767325	0.0218974
126096	1	TBXT-KO	chr7	2235	41711634	41712134	1.10152	0.767325	0.0388134
126166	1	TBXT-KO	chr7	2305	43113081	43113581	-0.171955	0.767325	-0.0152917
126206	1	TBXT-KO	chr7	2345	43815238	43815738	-1.98427	0.767325	-0.0209506
126273	1	TBXT-KO	chr7	2412	44308925	44309425	1.44433	0.767325	0.0372392
126280	1	TBXT-KO	chr7	2419	44375324	44375824	0.758223	0.767325	0.0263363
126294	1	TBXT-KO	chr7	2433	44605967	44606467	-1.04409	0.767325	-0.0745935
126300	1	TBXT-KO	chr7	2439	44724313	44724813	2.40418	0.767325	0.00858672
126311	1	TBXT-KO	chr7	2450	44847900	44848400	-0.435145	0.767325	-0.199244
126343	1	TBXT-KO	chr7	2482	45136064	45136564	1.33148	0.767325	0.0295331
126440	1	TBXT-KO	chr7	2579	47475134	47475634	1.3103	0.767325	0.0328157
126556	1	TBXT-KO	chr7	2695	50421023	50421523	-0.873509	0.767325	-0.00682461
126595	1	TBXT-KO	chr7	2734	51225211	51225711	1.14876	0.767325	0.0226439
126601	1	TBXT-KO	chr7	2740	51327232	51327732	1.46667	0.767325	0.0257847
126707	1	TBXT-KO	chr7	2846	55569635	55570135	1.85185	0.767325	0.0193106
126742	1	TBXT-KO	chr7	2881	64794086	64794586	0.891829	0.767325	0.111884
126755	1	TBXT-KO	chr7	2894	64997871	64998371	1.91906	0.767325	0.0270674
126787	1	TBXT-KO	chr7	2926	65750764	65751264	0.581086	0.767325	0.154977
126797	1	TBXT-KO	chr7	2936	65975740	65976240	-1.15	0.767325	-0.0217313
126832	1	TBXT-KO	chr7	2971	66592165	66592665	0.488592	0.767325	0.0784244
126844	1	TBXT-KO	chr7	2983	66694500	66695000	-2.85937	0.767325	-0.020043
126854	1	TBXT-KO	chr7	2993	66843514	66844014	2.70224	0.767325	0.0151164
126870	1	TBXT-KO	chr7	3009	66994657	66995157	-0.288685	0.767325	-0.0118633
126914	1	TBXT-KO	chr7	3053	68392900	68393400	1.48668	0.767325	0.0154462
126921	1	TBXT-KO	chr7	3060	68688357	68688857	1.99361	0.767325	0.0221084
126956	1	TBXT-KO	chr7	3095	69599463	69599963	0.86556	0.767325	0.0508073
126957	1	TBXT-KO	chr7	3096	69600073	69600573	2.61352	0.767325	0.0546597
127031	1	TBXT-KO	chr7	3170	71324143	71324643	-1.56722	0.767325	-0.0167055
127069	1	TBXT-KO	chr7	3208	72150790	72151290	-1.36528	0.767325	-0.0194162
127080	1	TBXT-KO	chr7	3219	72343947	72344447	0.9241	0.767325	0.0532254
127104	1	TBXT-KO	chr7	3243	72914990	72915490	1.59075	0.767325	0.040016
127188	1	TBXT-KO	chr7	3327	73833427	73833927	0.615424	0.767325	0.0140048
127279	1	TBXT-KO	chr7	3418	74429288	74429788	0.968335	0.767325	0.0160422
127289	1	TBXT-KO	chr7	3428	74479053	74479553	0.844968	0.767325	0.00747385
127294	1	TBXT-KO	chr7	3433	74566674	74567174	0.125723	0.767325	0.0090991
127302	1	TBXT-KO	chr7	3441	74587380	74587880	-1.06572	0.767325	-0.0970938
127316	1	TBXT-KO	chr7	3455	74659159	74659659	1.36846	0.767325	0.0269309
127393	1	TBXT-KO	chr7	3532	75957288	75957788	-1.52298	0.767325	-0.0287769
127394	1	TBXT-KO	chr7	3533	75958412	75958912	1.33041	0.767325	0.0213895
127442	1	TBXT-KO	chr7	3581	76302307	76302807	0.438596	0.767325	0.0311706
127501	1	TBXT-KO	chr7	3640	77657675	77658175	1.07517	0.767325	0.00973279
127523	1	TBXT-KO	chr7	3662	78020452	78020952	1.88051	0.767325	0.0696908
127526	1	TBXT-KO	chr7	3665	78038370	78038870	2.41645	0.767325	0.043514
127562	1	TBXT-KO	chr7	3701	79147308	79147808	3.36782	0.767325	0.0565358
127578	1	TBXT-KO	chr7	3717	80098754	80099254	1.76275	0.767325	0.0469616
127609	1	TBXT-KO	chr7	3748	81499598	81500098	-1.15495	0.767325	-0.020377
127611	1	TBXT-KO	chr7	3750	81550776	81551276	-1.25496	0.767325	-0.0177923
127635	1	TBXT-KO	chr7	3774	82445188	82445688	2.5846	0.767325	0.0541292
127637	1	TBXT-KO	chr7	3776	82536246	82536746	2.01495	0.767325	0.0431297
127645	1	TBXT-KO	chr7	3784	82657614	82658114	2.30466	0.767325	0.0175013
127705	1	TBXT-KO	chr7	3844	84840307	84840807	-1.68126	0.767325	-0.0111102
127728	1	TBXT-KO	chr7	3867	86469605	86470105	-1.31671	0.767325	-0.0334001
127739	1	TBXT-KO	chr7	3878	86708313	86708813	1.54624	0.767325	0.0326153
127767	1	TBXT-KO	chr7	3906	87345365	87345865	-0.349526	0.767325	-0.0617457
127789	1	TBXT-KO	chr7	3928	87920561	87921061	1.59448	0.767325	0.0227819
127821	1	TBXT-KO	chr7	3960	89508257	89508757	-2.80367	0.767325	-0.0119643
127850	1	TBXT-KO	chr7	3989	90594656	90595156	0.836474	0.767325	0.0241854
127866	1	TBXT-KO	chr7	4005	90928630	90929130	1.25681	0.767325	0.037421
127984	1	TBXT-KO	chr7	4123	94174720	94175220	-2.81073	0.767325	-0.0120328
128008	1	TBXT-KO	chr7	4147	94510452	94510952	-0.458848	0.767325	-0.0313847
128016	1	TBXT-KO	chr7	4155	94907384	94907884	0.600717	0.767325	0.0717167
128022	1	TBXT-KO	chr7	4161	95199739	95200239	-1.37105	0.767325	-0.010616
128036	1	TBXT-KO	chr7	4175	95511638	95512138	-0.801382	0.767325	-0.0301392
128037	1	TBXT-KO	chr7	4176	95527382	95527882	1.3217	0.767325	0.0430581
128068	1	TBXT-KO	chr7	4207	96122211	96122711	2.00623	0.767325	0.0212047
128119	1	TBXT-KO	chr7	4258	97024612	97025112	1.12403	0.767325	0.0864576
128133	1	TBXT-KO	chr7	4272	97732458	97732958	1.73113	0.767325	0.0208052
128144	1	TBXT-KO	chr7	4283	97973186	97973686	0.499653	0.767325	0.0330753
128178	1	TBXT-KO	chr7	4317	98300346	98300846	-2.33591	0.767325	-0.0339829
128184	1	TBXT-KO	chr7	4323	98348586	98349086	1.65298	0.767325	0.0304844
128265	1	TBXT-KO	chr7	4404	99459022	99459522	1.0556	0.767325	0.0367493
128293	1	TBXT-KO	chr7	4432	99839706	99840206	-0.611371	0.767325	-0.0469832
128327	1	TBXT-KO	chr7	4466	100132561	100133061	0.706821	0.767325	0.0216919
128351	1	TBXT-KO	chr7	4490	100271995	100272495	0.0862805	0.767325	0.0114022
128374	1	TBXT-KO	chr7	4513	100446484	100446984	1.85908	0.767325	0.0227634
128412	1	TBXT-KO	chr7	4551	100603980	100604480	-0.482888	0.767325	-0.059752
128420	1	TBXT-KO	chr7	4559	100629250	100629750	-1.19659	0.767325	-0.0253589
128451	1	TBXT-KO	chr7	4590	100798527	100799027	1.29793	0.767325	0.0111044
128469	1	TBXT-KO	chr7	4608	100865508	100866008	-2.10068	0.767325	-0.0195315
128511	1	TBXT-KO	chr7	4650	101154147	101154647	-0.432691	0.767325	-0.123857
128534	1	TBXT-KO	chr7	4673	101234986	101235486	1.01142	0.767325	0.026888
128590	1	TBXT-KO	chr7	4729	101615165	101615665	-1.44246	0.767325	-0.0275618
128628	1	TBXT-KO	chr7	4767	101903433	101903933	1.82662	0.767325	0.0194935
128702	1	TBXT-KO	chr7	4841	103106298	103106798	1.10203	0.767325	0.0491079
128717	1	TBXT-KO	chr7	4856	103445929	103446429	0.698418	0.767325	0.0622236
128728	1	TBXT-KO	chr7	4867	103877507	103878007	2.11841	0.767325	0.0138987
128789	1	TBXT-KO	chr7	4928	105401531	105402031	-1.20157	0.767325	-0.0463108
128795	1	TBXT-KO	chr7	4934	105531885	105532385	0.571311	0.767325	0.0898267
128804	1	TBXT-KO	chr7	4943	105640030	105640530	-1.8095	0.767325	-0.0431445
128808	1	TBXT-KO	chr7	4947	105651775	105652275	0.430961	0.767325	0.0169801
128815	1	TBXT-KO	chr7	4954	105665589	105666089	-0.656306	0.767325	-0.0131387
128829	1	TBXT-KO	chr7	4968	105721569	105722069	-1.63203	0.767325	-0.0448152
128855	1	TBXT-KO	chr7	4994	105934500	105935000	1.33925	0.767325	0.0457969
128862	1	TBXT-KO	chr7	5001	106021083	106021583	1.51261	0.767325	0.017286
128880	1	TBXT-KO	chr7	5019	106178673	106179173	-1.30242	0.767325	-0.0146523
128901	1	TBXT-KO	chr7	5040	106704457	106704957	-2.12586	0.767325	-0.0292344
128905	1	TBXT-KO	chr7	5044	106807184	106807684	0.870507	0.767325	0.0273011
129002	1	TBXT-KO	chr7	5141	109595858	109596358	2.91916	0.767325	0.0131281
129010	1	TBXT-KO	chr7	5149	110119861	110120361	1.34248	0.767325	0.0135773
129017	1	TBXT-KO	chr7	5156	110508610	110509110	-2.51066	0.767325	-0.00939764
129042	1	TBXT-KO	chr7	5181	111855136	111855636	2.09916	0.767325	0.0604906
129085	1	TBXT-KO	chr7	5224	112665628	112666128	1.71594	0.767325	0.0546769
129097	1	TBXT-KO	chr7	5236	112940369	112940869	-0.234709	0.767325	-0.00884759
129162	1	TBXT-KO	chr7	5301	115851203	115851703	2.08384	0.767325	0.0122457
129185	1	TBXT-KO	chr7	5324	116588945	116589445	-1.27697	0.767325	-0.0169101
129204	1	TBXT-KO	chr7	5343	116904820	116905320	1.75912	0.767325	0.0244015
129297	1	TBXT-KO	chr7	5436	120889412	120889912	2.37693	0.767325	0.0186099
129308	1	TBXT-KO	chr7	5447	121103068	121103568	-1.25909	0.767325	-0.0135504
129327	1	TBXT-KO	chr7	5466	121712966	121713466	0.739429	0.767325	0.0144681
129341	1	TBXT-KO	chr7	5480	122144586	122145086	0.97496	0.767325	0.0205165
129366	1	TBXT-KO	chr7	5505	122672231	122672731	1.83767	0.767325	0.0525898
129438	1	TBXT-KO	chr7	5577	124856254	124856754	-1.8356	0.767325	-0.017918
129469	1	TBXT-KO	chr7	5608	126228322	126228822	1.721	0.767325	0.0123004
129522	1	TBXT-KO	chr7	5661	127684340	127684840	1.05047	0.767325	0.0204467
129532	1	TBXT-KO	chr7	5671	127900717	127901217	0.399923	0.767325	0.0147565
129567	1	TBXT-KO	chr7	5706	128267281	128267781	-0.596154	0.767325	-0.0620401
129575	1	TBXT-KO	chr7	5714	128361331	128361831	0.717694	0.767325	0.058018
129591	1	TBXT-KO	chr7	5730	128427223	128427723	-0.374355	0.767325	-0.0159028
129637	1	TBXT-KO	chr7	5776	128904544	128905044	0.91899	0.767325	0.0338321
129664	1	TBXT-KO	chr7	5803	129169032	129169532	-0.726123	0.767325	-0.0770991
129695	1	TBXT-KO	chr7	5834	129533898	129534398	-0.688712	0.767325	-0.0387832
129726	1	TBXT-KO	chr7	5865	129801804	129802304	1.42674	0.767325	0.0284195
129791	1	TBXT-KO	chr7	5930	130935596	130936096	-1.80526	0.767325	-0.0305322
129830	1	TBXT-KO	chr7	5969	131539247	131539747	-1.88517	0.767325	-0.00982703
129832	1	TBXT-KO	chr7	5971	131541406	131541906	-0.794031	0.767325	-0.00983284
129836	1	TBXT-KO	chr7	5975	131551366	131551866	-2.26998	0.767325	-0.0285224
129877	1	TBXT-KO	chr7	6016	131900705	131901205	1.95236	0.767325	0.0439435
129878	1	TBXT-KO	chr7	6017	131909073	131909573	-1.65333	0.767325	-0.0412715
129893	1	TBXT-KO	chr7	6032	132232178	132232678	1.09544	0.767325	0.0217575
129910	1	TBXT-KO	chr7	6049	132500710	132501210	-1.31633	0.767325	-0.015463
129929	1	TBXT-KO	chr7	6068	132791987	132792487	1.31228	0.767325	0.0288156
129991	1	TBXT-KO	chr7	6130	134546966	134547466	1.09273	0.767325	0.0129041
130040	1	TBXT-KO	chr7	6179	135340965	135341465	2.06343	0.767325	0.0163807
130073	1	TBXT-KO	chr7	6212	135830157	135830657	2.25472	0.767325	0.0215436
130074	1	TBXT-KO	chr7	6213	135842353	135842853	1.36305	0.767325	0.0324998
130122	1	TBXT-KO	chr7	6261	137480883	137481383	2.20662	0.767325	0.0161191
130141	1	TBXT-KO	chr7	6280	137878260	137878760	1.30032	0.767325	0.0141627
130154	1	TBXT-KO	chr7	6293	138008784	138009284	1.0483	0.767325	0.0240073
130176	1	TBXT-KO	chr7	6315	138458768	138459268	1.16047	0.767325	0.0442012
130199	1	TBXT-KO	chr7	6338	138945067	138945567	0.350687	0.767325	0.0364677
130254	1	TBXT-KO	chr7	6393	139522823	139523323	1.3542	0.767325	0.0292591
130261	1	TBXT-KO	chr7	6400	139602092	139602592	2.71111	0.767325	0.0226987
130280	1	TBXT-KO	chr7	6419	139745139	139745639	-1.18136	0.767325	-0.020716
130286	1	TBXT-KO	chr7	6425	139778484	139778984	1.38131	0.767325	0.0364938
130289	1	TBXT-KO	chr7	6428	139829281	139829781	1.58229	0.767325	0.0338718
130290	1	TBXT-KO	chr7	6429	139845115	139845615	1.83975	0.767325	0.0183507
130354	1	TBXT-KO	chr7	6493	140646993	140647493	-0.93602	0.767325	-0.0418148
130371	1	TBXT-KO	chr7	6510	141032862	141033362	1.25782	0.767325	0.021555
130381	1	TBXT-KO	chr7	6520	141167545	141168045	2.17581	0.767325	0.0126863
130427	1	TBXT-KO	chr7	6566	142013060	142013560	-2.25234	0.767325	-0.0297258
130446	1	TBXT-KO	chr7	6585	142420511	142421011	1.34269	0.767325	0.0195189
130457	1	TBXT-KO	chr7	6596	142556724	142557224	-1.13395	0.767325	-0.0160419
130469	1	TBXT-KO	chr7	6608	142749057	142749557	0.738906	0.767325	0.0423497
130491	1	TBXT-KO	chr7	6630	142909441	142909941	-1.72691	0.767325	-0.018328
130492	1	TBXT-KO	chr7	6631	142939529	142940029	1.05123	0.767325	0.0343276
130507	1	TBXT-KO	chr7	6646	143215041	143215541	1.06937	0.767325	0.0519508
130546	1	TBXT-KO	chr7	6685	143436536	143437036	-2.64433	0.767325	-0.0171283
130651	1	TBXT-KO	chr7	6790	148262655	148263155	-0.866435	0.767325	-0.0424394
130690	1	TBXT-KO	chr7	6829	148611635	148612135	1.60522	0.767325	0.0187018
130767	1	TBXT-KO	chr7	6906	149496127	149496627	1.80345	0.767325	0.00498108
130807	1	TBXT-KO	chr7	6946	149799735	149800235	1.81205	0.767325	0.0511753
130831	1	TBXT-KO	chr7	6970	150220842	150221342	2.00781	0.767325	0.0243378
130832	1	TBXT-KO	chr7	6971	150276050	150276550	-2.80147	0.767325	-0.0288504
130876	1	TBXT-KO	chr7	7015	150876711	150877211	0.247107	0.767325	0.0185653
130930	1	TBXT-KO	chr7	7069	151080628	151081128	0.203194	0.767325	0.0442774
130973	1	TBXT-KO	chr7	7112	151247831	151248331	1.36154	0.767325	0.0713168
130975	1	TBXT-KO	chr7	7114	151249623	151250123	-0.974334	0.767325	-0.0167598
130976	1	TBXT-KO	chr7	7115	151251243	151251743	-0.80947	0.767325	-0.0282182
131008	1	TBXT-KO	chr7	7147	151423107	151423607	-1.3597	0.767325	-0.0132992
131013	1	TBXT-KO	chr7	7152	151440539	151441039	-1.09927	0.767325	-0.0401222
131028	1	TBXT-KO	chr7	7167	151553235	151553735	-1.28585	0.767325	-0.0238065
131049	1	TBXT-KO	chr7	7188	151814232	151814732	1.88258	0.767325	0.0395849
131064	1	TBXT-KO	chr7	7203	152035190	152035690	2.39851	0.767325	0.0293493
131153	1	TBXT-KO	chr7	7292	155458428	155458928	-0.536774	0.767325	-0.013827
131222	1	TBXT-KO	chr7	7361	156949434	156949934	-0.541465	0.767325	-0.0924711
131267	1	TBXT-KO	chr7	7406	157337733	157338233	-0.538281	0.767325	-0.0157226
131268	1	TBXT-KO	chr7	7407	157340067	157340567	1.91237	0.767325	0.0509084
131271	1	TBXT-KO	chr7	7410	157351314	157351814	-1.14898	0.767325	-0.0137877
131322	1	TBXT-KO	chr7	7461	158318395	158318895	1.07869	0.767325	0.0514733
131323	1	TBXT-KO	chr7	7462	158324653	158325153	-1.97413	0.767325	-0.0203398
131394	1	TBXT-KO	chr8	3	232121	232621	1.54293	0.767325	0.0175104
131441	1	TBXT-KO	chr8	50	946699	947199	0.533995	0.767325	0.0393055
131484	1	TBXT-KO	chr8	93	1869621	1870121	-2.17668	0.767325	-0.0134085
131490	1	TBXT-KO	chr8	99	1974106	1974606	1.3147	0.767325	0.0662899
131699	1	TBXT-KO	chr8	308	9896356	9896856	1.71567	0.767325	0.018548
131776	1	TBXT-KO	chr8	385	10734388	10734888	-0.297387	0.767325	-0.0193056
131796	1	TBXT-KO	chr8	405	11014196	11014696	1.33043	0.767325	0.0305422
131889	1	TBXT-KO	chr8	498	11719878	11720378	1.27526	0.767325	0.0255674
131904	1	TBXT-KO	chr8	513	11853763	11854263	0.966519	0.767325	0.00923063
131952	1	TBXT-KO	chr8	561	13050605	13051105	0.896215	0.767325	0.0442573
131984	1	TBXT-KO	chr8	593	13930425	13930925	-2.142	0.767325	-0.00682747
131987	1	TBXT-KO	chr8	596	14215830	14216330	1.42265	0.767325	0.0177667
131990	1	TBXT-KO	chr8	599	14404565	14405065	-0.773403	0.767325	-0.0401973
132013	1	TBXT-KO	chr8	622	15644029	15644529	-1.39527	0.767325	-0.0149875
132036	1	TBXT-KO	chr8	645	16862149	16862649	0.948834	0.767325	0.0134596
132047	1	TBXT-KO	chr8	656	17018649	17019149	1.3894	0.767325	0.017422
132229	1	TBXT-KO	chr8	838	20376163	20376663	-0.778634	0.767325	-0.0366217
132289	1	TBXT-KO	chr8	898	21915236	21915736	-0.398513	0.767325	-0.0190981
132344	1	TBXT-KO	chr8	953	22154549	22155049	3.25779	0.767325	0.034234
132364	1	TBXT-KO	chr8	973	22357703	22358203	2.37054	0.767325	0.0308066
132377	1	TBXT-KO	chr8	986	22545404	22545904	-1.71096	0.767325	-0.0159774
132378	1	TBXT-KO	chr8	987	22549465	22549965	-0.778729	0.767325	-0.121119
132383	1	TBXT-KO	chr8	992	22558196	22558696	2.96164	0.767325	0.0357154
132402	1	TBXT-KO	chr8	1011	22598532	22599032	-0.350349	0.767325	-0.0459793
132439	1	TBXT-KO	chr8	1048	22908919	22909419	0.805263	0.767325	0.0511134
132548	1	TBXT-KO	chr8	1157	24102110	24102610	1.95906	0.767325	0.0393144
132568	1	TBXT-KO	chr8	1177	24911304	24911804	1.51698	0.767325	0.0406828
132572	1	TBXT-KO	chr8	1181	24915259	24915759	1.5302	0.767325	0.0328158
132583	1	TBXT-KO	chr8	1192	24991524	24992024	-0.410222	0.767325	-0.00849989
132607	1	TBXT-KO	chr8	1216	25458314	25458814	-0.254647	0.767325	-0.109688
132623	1	TBXT-KO	chr8	1232	25670438	25670938	-1.58297	0.767325	-0.0194156
132633	1	TBXT-KO	chr8	1242	25989591	25990091	-0.861112	0.767325	-0.110924
132648	1	TBXT-KO	chr8	1257	26053152	26053652	0.46572	0.767325	0.0181208
132692	1	TBXT-KO	chr8	1301	26636991	26637491	1.67	0.767325	0.0334791
132703	1	TBXT-KO	chr8	1312	26830856	26831356	-0.772898	0.767325	-0.040635
132773	1	TBXT-KO	chr8	1382	28005348	28005848	-1.22935	0.767325	-0.0248462
132783	1	TBXT-KO	chr8	1392	28194008	28194508	-2.21724	0.767325	-0.0201295
132872	1	TBXT-KO	chr8	1481	29352559	29353059	-1.32034	0.767325	-0.0234893
132883	1	TBXT-KO	chr8	1492	29617108	29617608	-2.05636	0.767325	-0.08099
132910	1	TBXT-KO	chr8	1519	30094474	30094974	1.08837	0.767325	0.0326651
132953	1	TBXT-KO	chr8	1562	30722898	30723398	1.27274	0.767325	0.0248974
132976	1	TBXT-KO	chr8	1585	31251993	31252493	-1.16471	0.767325	-0.0238811
132978	1	TBXT-KO	chr8	1587	31479541	31480041	0.873803	0.767325	0.0177886
132985	1	TBXT-KO	chr8	1594	32007691	32008191	1.72062	0.767325	0.0281481
132990	1	TBXT-KO	chr8	1599	32383214	32383714	-2.35127	0.767325	-0.05168
133068	1	TBXT-KO	chr8	1677	36127670	36128170	1.18027	0.767325	0.0131952
133111	1	TBXT-KO	chr8	1720	37699556	37700056	-1.04019	0.767325	-0.0180596
133135	1	TBXT-KO	chr8	1744	37841159	37841659	-0.910633	0.767325	-0.0381849
133143	1	TBXT-KO	chr8	1752	37890337	37890837	0.687669	0.767325	0.0177478
133192	1	TBXT-KO	chr8	1801	38382646	38383146	1.1059	0.767325	0.0720108
133217	1	TBXT-KO	chr8	1826	38474188	38474688	-1.1813	0.767325	-0.054192
133240	1	TBXT-KO	chr8	1849	38734565	38735065	0.706985	0.767325	0.0766763
133400	1	TBXT-KO	chr8	2009	41881982	41882482	0.93361	0.767325	0.0330906
133410	1	TBXT-KO	chr8	2019	42051952	42052452	0.435723	0.767325	0.154068
133455	1	TBXT-KO	chr8	2064	42650024	42650524	2.59776	0.767325	0.0458244
133461	1	TBXT-KO	chr8	2070	42716400	42716900	-1.65685	0.767325	-0.0271291
133607	1	TBXT-KO	chr8	2216	50411608	50412108	2.89849	0.767325	0.0129129
133630	1	TBXT-KO	chr8	2239	51939176	51939676	0.748344	0.767325	0.0275798
133634	1	TBXT-KO	chr8	2243	52008375	52008875	-0.362637	0.767325	-0.0321661
133719	1	TBXT-KO	chr8	2328	53940881	53941381	-1.70436	0.767325	-0.0157117
133742	1	TBXT-KO	chr8	2351	54279988	54280488	-1.38674	0.767325	-0.0260345
133745	1	TBXT-KO	chr8	2354	54300018	54300518	-2.12499	0.767325	-0.0279217
133840	1	TBXT-KO	chr8	2449	56047795	56048295	1.3378	0.767325	0.0262721
133905	1	TBXT-KO	chr8	2514	57994871	57995371	0.387234	0.767325	0.0316323
133913	1	TBXT-KO	chr8	2522	58041419	58041919	-0.944728	0.767325	-0.038955
133938	1	TBXT-KO	chr8	2547	58643163	58643663	-3.13398	0.767325	-0.0213048
133952	1	TBXT-KO	chr8	2561	58914920	58915420	0.575185	0.767325	0.0142691
133972	1	TBXT-KO	chr8	2581	60260140	60260640	3.03139	0.767325	0.0315823
134017	1	TBXT-KO	chr8	2626	60921659	60922159	-0.0497937	0.767325	-0.00205319
134045	1	TBXT-KO	chr8	2654	61467453	61467953	-1.48747	0.767325	-0.0446573
134050	1	TBXT-KO	chr8	2659	61563184	61563684	2.25499	0.767325	0.0412672
134051	1	TBXT-KO	chr8	2660	61585465	61585965	1.21291	0.767325	0.0242854
134055	1	TBXT-KO	chr8	2664	61724712	61725212	1.3964	0.767325	0.0390884
134070	1	TBXT-KO	chr8	2679	62266453	62266953	-0.914764	0.767325	-0.017739
134119	1	TBXT-KO	chr8	2728	64369415	64369915	0.801127	0.767325	0.0576162
134135	1	TBXT-KO	chr8	2744	64576092	64576592	0.54461	0.767325	0.0150869
134272	1	TBXT-KO	chr8	2881	67343126	67343626	0.24242	0.767325	0.0236485
134294	1	TBXT-KO	chr8	2903	67951163	67951663	-1.77254	0.767325	-0.0139856
134379	1	TBXT-KO	chr8	2988	70035047	70035547	-1.50218	0.767325	-0.0903376
134398	1	TBXT-KO	chr8	3007	70231355	70231855	1.04355	0.767325	0.0252087
134403	1	TBXT-KO	chr8	3012	70402521	70403021	0.343835	0.767325	0.0653274
134420	1	TBXT-KO	chr8	3029	71114844	71115344	1.0703	0.767325	0.0134514
134445	1	TBXT-KO	chr8	3054	71672234	71672734	1.14133	0.767325	0.0399383
134622	1	TBXT-KO	chr8	3231	76672684	76673184	0.718762	0.767325	0.0381473
134643	1	TBXT-KO	chr8	3252	77606160	77606660	-1.15644	0.767325	-0.0218943
134790	1	TBXT-KO	chr8	3399	81551539	81552039	-1.21557	0.767325	-0.00846354
134791	1	TBXT-KO	chr8	3400	81552058	81552558	-0.648722	0.767325	-0.00604484
134813	1	TBXT-KO	chr8	3422	81897993	81898493	-0.214958	0.767325	-0.0261981
134814	1	TBXT-KO	chr8	3423	81901120	81901620	2.52735	0.767325	0.0375821
134864	1	TBXT-KO	chr8	3473	84290441	84290941	-0.722368	0.767325	-0.0190351
134898	1	TBXT-KO	chr8	3507	85383064	85383564	-3.04507	0.767325	-0.0145077
134943	1	TBXT-KO	chr8	3552	86569730	86570230	1.16402	0.767325	0.016507
134989	1	TBXT-KO	chr8	3598	88801451	88801951	-2.60267	0.767325	-0.0223957
135001	1	TBXT-KO	chr8	3610	89359045	89359545	0.0469631	0.767325	0.000743965
135033	1	TBXT-KO	chr8	3642	90045289	90045789	3.01036	0.767325	0.0197422
135088	1	TBXT-KO	chr8	3697	92101294	92101794	1.35126	0.767325	0.0340897
135091	1	TBXT-KO	chr8	3700	92103170	92103670	0.114792	0.767325	0.0420048
135113	1	TBXT-KO	chr8	3722	93057696	93058196	-1.94123	0.767325	-0.0217811
135226	1	TBXT-KO	chr8	3835	95269520	95270020	-0.505237	0.767325	-0.0595002
135247	1	TBXT-KO	chr8	3856	96116636	96117136	1.07779	0.767325	0.0220029
135268	1	TBXT-KO	chr8	3877	96313021	96313521	1.31467	0.767325	0.026253
135312	1	TBXT-KO	chr8	3921	97553370	97553870	1.53522	0.767325	0.0424458
135317	1	TBXT-KO	chr8	3926	97595739	97596239	-0.662425	0.767325	-0.0147461
135322	1	TBXT-KO	chr8	3931	97647627	97648127	2.41078	0.767325	0.0170032
135398	1	TBXT-KO	chr8	4007	98926672	98927172	-0.81636	0.767325	-0.0232158
135408	1	TBXT-KO	chr8	4017	98948002	98948502	0.516223	0.767325	0.0140774
135447	1	TBXT-KO	chr8	4056	100336017	100336517	1.23959	0.767325	0.0414567
135455	1	TBXT-KO	chr8	4064	100442531	100443031	2.06882	0.767325	0.010599
135457	1	TBXT-KO	chr8	4066	100463910	100464410	1.89369	0.767325	0.0475418
135464	1	TBXT-KO	chr8	4073	100496544	100497044	1.45672	0.767325	0.0265773
135472	1	TBXT-KO	chr8	4081	100597866	100598366	-1.37426	0.767325	-0.023253
135499	1	TBXT-KO	chr8	4108	100914039	100914539	2.55307	0.767325	0.020935
135663	1	TBXT-KO	chr8	4272	103220849	103221349	-0.988243	0.767325	-0.0190926
135670	1	TBXT-KO	chr8	4279	103373143	103373643	1.73576	0.767325	0.031286
135675	1	TBXT-KO	chr8	4284	103416289	103416789	-1.57335	0.767325	-0.0222247
135829	1	TBXT-KO	chr8	4438	108960796	108961296	1.87718	0.767325	0.0319529
135836	1	TBXT-KO	chr8	4445	109213518	109214018	-2.41344	0.767325	-0.0192526
135866	1	TBXT-KO	chr8	4475	109751716	109752216	-0.443659	0.767325	-0.0127714
135871	1	TBXT-KO	chr8	4480	109992190	109992690	-0.332572	0.767325	-0.0176931
135897	1	TBXT-KO	chr8	4506	111329878	111330378	1.43385	0.767325	0.0321964
135935	1	TBXT-KO	chr8	4544	114075161	114075661	1.94323	0.767325	0.0228169
135949	1	TBXT-KO	chr8	4558	114646668	114647168	2.08507	0.767325	0.0134837
135952	1	TBXT-KO	chr8	4561	114846566	114847066	-2.50274	0.767325	-0.0244443
135996	1	TBXT-KO	chr8	4605	116731525	116732025	1.66492	0.767325	0.00980899
136058	1	TBXT-KO	chr8	4667	118109747	118110247	-0.38239	0.767325	-0.0176076
136204	1	TBXT-KO	chr8	4813	122571080	122571580	1.96813	0.767325	0.00582523
136207	1	TBXT-KO	chr8	4816	122616920	122617420	-0.921865	0.767325	-0.0345734
136269	1	TBXT-KO	chr8	4878	123275077	123275577	0.652452	0.767325	0.0599124
136325	1	TBXT-KO	chr8	4934	124465651	124466151	1.54611	0.767325	0.0099842
136383	1	TBXT-KO	chr8	4992	125385866	125386366	0.634711	0.767325	0.0241435
136391	1	TBXT-KO	chr8	5000	125430638	125431138	0.93228	0.767325	0.0423831
136432	1	TBXT-KO	chr8	5041	126130445	126130945	-1.14632	0.767325	-0.0196113
136447	1	TBXT-KO	chr8	5056	126423648	126424148	-0.682577	0.767325	-0.0410191
136480	1	TBXT-KO	chr8	5089	126850149	126850649	3.75301	0.767325	0.0249649
136500	1	TBXT-KO	chr8	5109	127732701	127733201	0.750906	0.767325	0.0440329
136518	1	TBXT-KO	chr8	5127	127818087	127818587	-0.821169	0.767325	-0.0431414
136524	1	TBXT-KO	chr8	5133	127854108	127854608	-0.648092	0.767325	-0.0148164
136543	1	TBXT-KO	chr8	5152	127996536	127997036	-1.39127	0.767325	-0.0462707
136551	1	TBXT-KO	chr8	5160	128343877	128344377	1.16887	0.767325	0.0329932
136583	1	TBXT-KO	chr8	5192	129832601	129833101	1.93364	0.767325	0.0232708
136754	1	TBXT-KO	chr8	5363	133434046	133434546	2.15608	0.767325	0.0235777
136764	1	TBXT-KO	chr8	5373	133562249	133562749	-2.45185	0.767325	-0.0379509
136793	1	TBXT-KO	chr8	5402	134336247	134336747	0.971677	0.767325	0.0148802
136798	1	TBXT-KO	chr8	5407	134538120	134538620	-0.306322	0.767325	-0.00428704
136803	1	TBXT-KO	chr8	5412	134685515	134686015	0.908996	0.767325	0.0403794
136874	1	TBXT-KO	chr8	5483	140464166	140464666	0.449965	0.767325	0.122151
136930	1	TBXT-KO	chr8	5539	141073298	141073798	-1.95104	0.767325	-0.0248141
136935	1	TBXT-KO	chr8	5544	141101099	141101599	0.241618	0.767325	0.00873871
136969	1	TBXT-KO	chr8	5578	141308152	141308652	-0.6129	0.767325	-0.181036
137012	1	TBXT-KO	chr8	5621	141518872	141519372	1.5034	0.767325	0.0184444
137035	1	TBXT-KO	chr8	5644	141860750	141861250	1.3883	0.767325	0.0194708
137090	1	TBXT-KO	chr8	5699	142452675	142453175	0.606124	0.767325	0.085087
137127	1	TBXT-KO	chr8	5736	142727440	142727940	-1.1617	0.767325	-0.0701276
137132	1	TBXT-KO	chr8	5741	142758893	142759393	1.05331	0.767325	0.0132418
137229	1	TBXT-KO	chr8	5838	143422598	143423098	1.72221	0.767325	0.0608692
137256	1	TBXT-KO	chr8	5865	143553348	143553848	-0.539327	0.767325	-0.0262333
137291	1	TBXT-KO	chr8	5900	143717227	143717727	-0.8834	0.767325	-0.0183176
137413	1	TBXT-KO	chr8	6022	144319455	144319955	-1.05423	0.767325	-0.0162191
137433	1	TBXT-KO	chr8	6042	144358300	144358800	0.51639	0.767325	0.0509659
137454	1	TBXT-KO	chr8	6063	144443272	144443772	0.69381	0.767325	0.0213384
137455	1	TBXT-KO	chr8	6064	144443964	144444464	-0.313927	0.767325	-0.0518939
137506	1	TBXT-KO	chr8	6115	144529254	144529754	1.26685	0.767325	0.0275272
137553	1	TBXT-KO	chr8	6162	144878899	144879399	1.2908	0.767325	0.0278549
137558	1	TBXT-KO	chr8	6167	144950636	144951136	0.741975	0.767325	0.0572615
137563	1	TBXT-KO	chr8	6172	145026645	145027145	-1.52934	0.767325	-0.0559037
137617	1	TBXT-KO	chr9	51	840458	840958	0.925036	0.767325	0.0151802
137624	1	TBXT-KO	chr9	58	910938	911438	1.12232	0.767325	0.0445838
137642	1	TBXT-KO	chr9	76	1046810	1047310	2.18764	0.767325	0.026254
137653	1	TBXT-KO	chr9	87	1453594	1454094	-0.342123	0.767325	-0.00435096
137656	1	TBXT-KO	chr9	90	1685599	1686099	1.39181	0.767325	0.0336939
137678	1	TBXT-KO	chr9	112	2144424	2144924	-2.67704	0.767325	-0.0107909
137689	1	TBXT-KO	chr9	123	2242317	2242817	-0.58292	0.767325	-0.048177
137737	1	TBXT-KO	chr9	171	3246222	3246722	2.69087	0.767325	0.0165003
137748	1	TBXT-KO	chr9	182	3769515	3770015	0.844391	0.767325	0.011278
137841	1	TBXT-KO	chr9	275	5600428	5600928	0.82334	0.767325	0.0230242
137886	1	TBXT-KO	chr9	320	6418141	6418641	-2.88823	0.767325	-0.0330954
137888	1	TBXT-KO	chr9	322	6538519	6539019	1.81508	0.767325	0.0327798
137908	1	TBXT-KO	chr9	342	6776699	6777199	0.431211	0.767325	0.0147843
137938	1	TBXT-KO	chr9	372	7283739	7284239	1.2561	0.767325	0.0336536
137948	1	TBXT-KO	chr9	382	7565277	7565777	2.67509	0.767325	0.0379104
138006	1	TBXT-KO	chr9	440	9920388	9920888	-0.682403	0.767325	-0.00889229
138257	1	TBXT-KO	chr9	691	17906420	17906920	-0.843339	0.767325	-0.0433826
138333	1	TBXT-KO	chr9	767	19623929	19624429	-1.95921	0.767325	-0.0382957
138348	1	TBXT-KO	chr9	782	20239807	20240307	1.77283	0.767325	0.0174597
138350	1	TBXT-KO	chr9	784	20303641	20304141	1.34807	0.767325	0.0307659
138351	1	TBXT-KO	chr9	785	20307748	20308248	1.32041	0.767325	0.0326583
138378	1	TBXT-KO	chr9	812	21070256	21070756	-2.10241	0.767325	-0.0334931
138421	1	TBXT-KO	chr9	855	21994126	21994626	1.02249	0.767325	0.0349745
138442	1	TBXT-KO	chr9	876	22469870	22470370	-1.52036	0.767325	-0.0385753
138489	1	TBXT-KO	chr9	923	25513367	25513867	-1.52966	0.767325	-0.0153453
138531	1	TBXT-KO	chr9	965	27109066	27109566	-0.820558	0.767325	-0.00678991
138544	1	TBXT-KO	chr9	978	27426565	27427065	1.86035	0.767325	0.0231194
138588	1	TBXT-KO	chr9	1022	28567803	28568303	-2.83452	0.767325	-0.0122662
138610	1	TBXT-KO	chr9	1044	29976891	29977391	-1.05967	0.767325	-0.0211225
138611	1	TBXT-KO	chr9	1045	30064482	30064982	-3.06183	0.767325	-0.0147007
138754	1	TBXT-KO	chr9	1188	34072377	34072877	-1.49565	0.767325	-0.0683991
138847	1	TBXT-KO	chr9	1281	34665829	34666329	-0.546005	0.767325	-0.0776719
138859	1	TBXT-KO	chr9	1293	34986364	34986864	-0.81118	0.767325	-0.0156702
138884	1	TBXT-KO	chr9	1318	35111405	35111905	-0.518825	0.767325	-0.196975
138916	1	TBXT-KO	chr9	1350	35646105	35646605	-0.350729	0.767325	-0.0276858
139006	1	TBXT-KO	chr9	1440	36487580	36488080	-0.542331	0.767325	-0.199278
139101	1	TBXT-KO	chr9	1535	37740659	37741159	-2.73406	0.767325	-0.0113065
139193	1	TBXT-KO	chr9	1627	38727387	38727887	-0.317801	0.767325	-0.0247982
139215	1	TBXT-KO	chr9	1649	68509630	68510130	0.383044	0.767325	0.00828945
139222	1	TBXT-KO	chr9	1656	68668090	68668590	-0.0238702	0.767325	-0.000538357
139335	1	TBXT-KO	chr9	1769	71115374	71115874	-1.92265	0.767325	-0.0282857
139378	1	TBXT-KO	chr9	1812	71966552	71967052	0.980519	0.767325	0.0208652
139393	1	TBXT-KO	chr9	1827	72315607	72316107	1.29237	0.767325	0.0195525
139413	1	TBXT-KO	chr9	1847	72952841	72953341	-2.56279	0.767325	-0.0420549
139444	1	TBXT-KO	chr9	1878	74281611	74282111	-1.23652	0.767325	-0.045418
139445	1	TBXT-KO	chr9	1879	74304644	74305144	2.26325	0.767325	0.0236174
139488	1	TBXT-KO	chr9	1922	75776198	75776698	2.04371	0.767325	0.0170972
139560	1	TBXT-KO	chr9	1994	77455240	77455740	-1.54642	0.767325	-0.0280807
139714	1	TBXT-KO	chr9	2148	81819880	81820380	-1.12502	0.767325	-0.0152836
139716	1	TBXT-KO	chr9	2150	81844073	81844573	1.27285	0.767325	0.0249324
139739	1	TBXT-KO	chr9	2173	83312532	83313032	2.41971	0.767325	0.0315785
139779	1	TBXT-KO	chr9	2213	84300155	84300655	1.04829	0.767325	0.0307052
139791	1	TBXT-KO	chr9	2225	84573073	84573573	1.17864	0.767325	0.0174444
139806	1	TBXT-KO	chr9	2240	84993002	84993502	-0.649828	0.767325	-0.0241787
139813	1	TBXT-KO	chr9	2247	85258729	85259229	1.77261	0.767325	0.0594714
139853	1	TBXT-KO	chr9	2287	86175934	86176434	-1.52988	0.767325	-0.0293346
139901	1	TBXT-KO	chr9	2335	87336791	87337291	-0.994069	0.767325	-0.0218714
139905	1	TBXT-KO	chr9	2339	87407548	87408048	0.910474	0.767325	0.0530105
139923	1	TBXT-KO	chr9	2357	87520121	87520621	-0.910993	0.767325	-0.0563139
139929	1	TBXT-KO	chr9	2363	87551913	87552413	1.30753	0.767325	0.0251301
139950	1	TBXT-KO	chr9	2384	87875751	87876251	2.22103	0.767325	0.0110713
140014	1	TBXT-KO	chr9	2448	89177252	89177752	1.48281	0.767325	0.0319865
140028	1	TBXT-KO	chr9	2462	89317959	89318459	1.28152	0.767325	0.140983
140090	1	TBXT-KO	chr9	2524	90084663	90085163	-0.811681	0.767325	-0.0215557
140367	1	TBXT-KO	chr9	2801	93814586	93815086	1.47732	0.767325	0.0128532
140420	1	TBXT-KO	chr9	2854	94608040	94608540	0.517614	0.767325	0.0287239
140433	1	TBXT-KO	chr9	2867	94681408	94681908	-0.527583	0.767325	-0.0199909
140465	1	TBXT-KO	chr9	2899	95115966	95116466	1.27888	0.767325	0.0110618
140490	1	TBXT-KO	chr9	2924	95494395	95494895	0.740425	0.767325	0.00845566
140494	1	TBXT-KO	chr9	2928	95504993	95505493	2.04742	0.767325	0.011854
140537	1	TBXT-KO	chr9	2971	96061128	96061628	-0.366564	0.767325	-0.00683778
140598	1	TBXT-KO	chr9	3032	96875708	96876208	-0.342471	0.767325	-0.0488405
140599	1	TBXT-KO	chr9	3033	96877289	96877789	1.92015	0.767325	0.0294078
140627	1	TBXT-KO	chr9	3061	97412710	97413210	1.49515	0.767325	0.0136122
140634	1	TBXT-KO	chr9	3068	97502373	97502873	1.15921	0.767325	0.0389354
140678	1	TBXT-KO	chr9	3112	97954492	97954992	-0.931378	0.767325	-0.0464805
140757	1	TBXT-KO	chr9	3191	98808239	98808739	0.56797	0.767325	0.0075269
140764	1	TBXT-KO	chr9	3198	98916583	98917083	-0.801773	0.767325	-0.0404556
140806	1	TBXT-KO	chr9	3240	99488049	99488549	-1.24556	0.767325	-0.0412231
140843	1	TBXT-KO	chr9	3277	100168332	100168832	-1.48651	0.767325	-0.0317551
140895	1	TBXT-KO	chr9	3329	101235444	101235944	1.2541	0.767325	0.025734
140970	1	TBXT-KO	chr9	3404	104886116	104886616	0.668409	0.767325	0.0204294
140987	1	TBXT-KO	chr9	3421	105148516	105149016	-1.72068	0.767325	-0.0310866
141004	1	TBXT-KO	chr9	3438	105458416	105458916	-1.06366	0.767325	-0.0362738
141058	1	TBXT-KO	chr9	3492	107188759	107189259	-1.71093	0.767325	-0.0304717
141079	1	TBXT-KO	chr9	3513	107437706	107438206	2.73317	0.767325	0.0176092
141085	1	TBXT-KO	chr9	3519	107488824	107489324	-0.743137	0.767325	-0.0187118
141099	1	TBXT-KO	chr9	3533	108088841	108089341	-2.05884	0.767325	-0.0286149
141130	1	TBXT-KO	chr9	3564	109118943	109119443	0.510234	0.767325	0.0278319
141162	1	TBXT-KO	chr9	3596	109499626	109500126	1.68923	0.767325	0.080883
141195	1	TBXT-KO	chr9	3629	110114798	110115298	1.92775	0.767325	0.0436206
141212	1	TBXT-KO	chr9	3646	110393591	110394091	0.633722	0.767325	0.00698891
141216	1	TBXT-KO	chr9	3650	110543451	110543951	1.37575	0.767325	0.0153637
141236	1	TBXT-KO	chr9	3670	111106157	111106657	1.8379	0.767325	0.0404247
141264	1	TBXT-KO	chr9	3698	111691681	111692181	-2.2488	0.767325	-0.0186228
141369	1	TBXT-KO	chr9	3803	113573534	113574034	1.96805	0.767325	0.0122948
141394	1	TBXT-KO	chr9	3828	113853254	113853754	3.07812	0.767325	0.0369705
141435	1	TBXT-KO	chr9	3869	114396843	114397343	-1.75553	0.767325	-0.0322442
141492	1	TBXT-KO	chr9	3926	115473020	115473520	-1.79196	0.767325	-0.017054
141503	1	TBXT-KO	chr9	3937	116154123	116154623	0.274379	0.767325	0.0142799
141557	1	TBXT-KO	chr9	3991	117155339	117155839	-1.33551	0.767325	-0.0433186
141577	1	TBXT-KO	chr9	4011	117521522	117522022	-2.07453	0.767325	-0.013469
141598	1	TBXT-KO	chr9	4032	118447675	118448175	1.93181	0.767325	0.0281914
141634	1	TBXT-KO	chr9	4068	119697977	119698477	1.29838	0.767325	0.0824413
141650	1	TBXT-KO	chr9	4084	120197371	120197871	2.25344	0.767325	0.0296284
141677	1	TBXT-KO	chr9	4111	120793200	120793700	0.540491	0.767325	0.102201
141789	1	TBXT-KO	chr9	4223	121817837	121818337	1.41405	0.767325	0.0164062
141806	1	TBXT-KO	chr9	4240	122099237	122099737	0.778147	0.767325	0.0370098
141841	1	TBXT-KO	chr9	4275	122498783	122499283	2.07251	0.767325	0.036992
141871	1	TBXT-KO	chr9	4305	123331687	123332187	0.949298	0.767325	0.0399883
141874	1	TBXT-KO	chr9	4308	123338796	123339296	1.78331	0.767325	0.0221134
141886	1	TBXT-KO	chr9	4320	123365214	123365714	2.08554	0.767325	0.0890332
141895	1	TBXT-KO	chr9	4329	123399745	123400245	1.31784	0.767325	0.0305703
141926	1	TBXT-KO	chr9	4360	123775546	123776046	2.06394	0.767325	0.0140746
141936	1	TBXT-KO	chr9	4370	123990427	123990927	2.00214	0.767325	0.0841938
141944	1	TBXT-KO	chr9	4378	124010298	124010798	2.75386	0.767325	0.0208124
142018	1	TBXT-KO	chr9	4452	124584955	124585455	1.89357	0.767325	0.00818694
142148	1	TBXT-KO	chr9	4582	126217633	126218133	1.8757	0.767325	0.0246382
142251	1	TBXT-KO	chr9	4685	126860140	126860640	-0.330412	0.767325	-0.0516841
142286	1	TBXT-KO	chr9	4720	127233075	127233575	-2.32483	0.767325	-0.0157187
142291	1	TBXT-KO	chr9	4725	127348037	127348537	1.36201	0.767325	0.0183235
142330	1	TBXT-KO	chr9	4764	127612919	127613419	-0.769771	0.767325	-0.0339787
142395	1	TBXT-KO	chr9	4829	127928492	127928992	0.90989	0.767325	0.00924615
142584	1	TBXT-KO	chr9	5018	129139133	129139633	0.517958	0.767325	0.0309517
142613	1	TBXT-KO	chr9	5047	129278323	129278823	2.68706	0.767325	0.0453245
142615	1	TBXT-KO	chr9	5049	129317458	129317958	1.16217	0.767325	0.0407113
142634	1	TBXT-KO	chr9	5068	129422715	129423215	3.02551	0.767325	0.028879
142637	1	TBXT-KO	chr9	5071	129437757	129438257	-0.970221	0.767325	-0.0198395
142684	1	TBXT-KO	chr9	5118	129613423	129613923	1.09139	0.767325	0.0136609
142712	1	TBXT-KO	chr9	5146	129752730	129753230	0.876952	0.767325	0.0332167
142769	1	TBXT-KO	chr9	5203	130298600	130299100	2.11045	0.767325	0.072413
142785	1	TBXT-KO	chr9	5219	130421784	130422284	-1.08829	0.767325	-0.0994024
142793	1	TBXT-KO	chr9	5227	130446313	130446813	0.340569	0.767325	0.0140638
142929	1	TBXT-KO	chr9	5363	131504008	131504508	1.08614	0.767325	0.0129064
142934	1	TBXT-KO	chr9	5368	131545322	131545822	1.42397	0.767325	0.0478372
142970	1	TBXT-KO	chr9	5404	131837234	131837734	0.834215	0.767325	0.0194227
142975	1	TBXT-KO	chr9	5409	131868690	131869190	2.54964	0.767325	0.0197002
143056	1	TBXT-KO	chr9	5490	132672396	132672896	2.42446	0.767325	0.0267103
143078	1	TBXT-KO	chr9	5512	132951105	132951605	2.18371	0.767325	0.0433422
143157	1	TBXT-KO	chr9	5591	133470380	133470880	-1.47793	0.767325	-0.0302864
143160	1	TBXT-KO	chr9	5594	133486233	133486733	0.669117	0.767325	0.0514027
143187	1	TBXT-KO	chr9	5621	133654759	133655259	1.91063	0.767325	0.0159223
143198	1	TBXT-KO	chr9	5632	133735083	133735583	-1.74145	0.767325	-0.0251682
143217	1	TBXT-KO	chr9	5651	133881005	133881505	1.22057	0.767325	0.0120226
143240	1	TBXT-KO	chr9	5674	134099098	134099598	0.905479	0.767325	0.0282889
143250	1	TBXT-KO	chr9	5684	134228137	134228637	-2.7118	0.767325	-0.0163291
143297	1	TBXT-KO	chr9	5731	134598683	134599183	2.10183	0.767325	0.0134142
143329	1	TBXT-KO	chr9	5763	135085941	135086441	0.785896	0.767325	0.0265295
143348	1	TBXT-KO	chr9	5782	135211471	135211971	0.161666	0.767325	0.00291188
143365	1	TBXT-KO	chr9	5799	135329605	135330105	3.11366	0.767325	0.032676
143458	1	TBXT-KO	chr9	5892	136143209	136143709	1.21307	0.767325	0.0447594
143466	1	TBXT-KO	chr9	5900	136185930	136186430	-1.99047	0.767325	-0.0114767
143491	1	TBXT-KO	chr9	5925	136326274	136326774	-1.65301	0.767325	-0.0270741
143626	1	TBXT-KO	chr9	6060	136841041	136841541	0.402336	0.767325	0.0193449
143631	1	TBXT-KO	chr9	6065	136847179	136847679	0.623471	0.767325	0.0545482
143760	1	TBXT-KO	chr9	6194	137262062	137262562	1.34125	0.767325	0.0223983
143770	1	TBXT-KO	chr9	6204	137295272	137295772	-0.252242	0.767325	-0.0255491
143789	1	TBXT-KO	chr9	6223	137383417	137383917	-2.6379	0.767325	-0.0196906
143836	1	TBXT-KO	chr9	6270	137621296	137621796	-2.07592	0.767325	-0.0117692
143853	1	TBXT-KO	chr9	6287	137745647	137746147	0.799214	0.767325	0.0351833
143882	1	TBXT-KO	chr9	6316	138178964	138179464	-1.52022	0.767325	-0.0178831
143884	1	TBXT-KO	chr9	6318	138220656	138221156	2.0679	0.767325	0.0182836
143896	1	TBXT-KO	chrX	12	632226	632726	-2.22202	0.767325	-0.0328644
143912	1	TBXT-KO	chrX	28	1247831	1248331	1.1426	0.767325	0.0409549
143916	1	TBXT-KO	chrX	32	1355242	1355742	-0.809787	0.767325	-0.0756011
144031	1	TBXT-KO	chrX	147	7147448	7147948	-0.650093	0.767325	-0.0305355
144033	1	TBXT-KO	chrX	149	7170863	7171363	2.94121	0.767325	0.0453015
144183	1	TBXT-KO	chrX	299	13690757	13691257	-0.693665	0.767325	-0.00947067
144190	1	TBXT-KO	chrX	306	13803017	13803517	1.44138	0.767325	0.092764
144209	1	TBXT-KO	chrX	325	15146438	15146938	0.940331	0.767325	0.0140615
144250	1	TBXT-KO	chrX	366	16123162	16123662	-1.36126	0.767325	-0.0390533
144263	1	TBXT-KO	chrX	379	16585465	16585965	-1.63961	0.767325	-0.031016
144283	1	TBXT-KO	chrX	399	16955486	16955986	1.84435	0.767325	0.0140765
144296	1	TBXT-KO	chrX	412	17559943	17560443	1.50417	0.767325	0.0309448
144353	1	TBXT-KO	chrX	469	19343592	19344092	0.607325	0.767325	0.0917173
144361	1	TBXT-KO	chrX	477	19566834	19567334	-1.60111	0.767325	-0.0198351
144406	1	TBXT-KO	chrX	522	21959667	21960167	-2.41617	0.767325	-0.0218643
144457	1	TBXT-KO	chrX	573	24149443	24149943	-0.380664	0.767325	-0.0324377
144493	1	TBXT-KO	chrX	609	25829221	25829721	-3.86294	0.767325	-0.0588929
144516	1	TBXT-KO	chrX	632	28507588	28508088	2.16609	0.767325	0.0446332
144762	1	TBXT-KO	chrX	878	40328955	40329455	1.82013	0.767325	0.0105478
144769	1	TBXT-KO	chrX	885	40472225	40472725	1.46663	0.767325	0.0217289
144794	1	TBXT-KO	chrX	910	41111126	41111626	1.82388	0.767325	0.0245588
144802	1	TBXT-KO	chrX	918	41335039	41335539	-1.90012	0.767325	-0.0856753
144835	1	TBXT-KO	chrX	951	43342260	43342760	2.84198	0.767325	0.01234
144936	1	TBXT-KO	chrX	1052	47361953	47362453	-0.895243	0.767325	-0.121814
144940	1	TBXT-KO	chrX	1056	47482381	47482881	0.16569	0.767325	0.0180831
144957	1	TBXT-KO	chrX	1073	47629066	47629566	1.85648	0.767325	0.0392963
145080	1	TBXT-KO	chrX	1196	49235434	49235934	0.669383	0.767325	0.0387441
145123	1	TBXT-KO	chrX	1239	51148819	51149319	1.47008	0.767325	0.0257588
145181	1	TBXT-KO	chrX	1297	53256447	53256947	-1.10508	0.767325	-0.0302656
145205	1	TBXT-KO	chrX	1321	54042630	54043130	0.775201	0.767325	0.0311877
145236	1	TBXT-KO	chrX	1352	54785847	54786347	0.797526	0.767325	0.0182169
145283	1	TBXT-KO	chrX	1399	57137049	57137549	-0.529621	0.767325	-0.0287784
145328	1	TBXT-KO	chrX	1444	65196917	65197417	-0.665743	0.767325	-0.0734195
145378	1	TBXT-KO	chrX	1494	68648929	68649429	2.89961	0.767325	0.0184511
145417	1	TBXT-KO	chrX	1533	69088179	69088679	0.93706	0.767325	0.0176261
145425	1	TBXT-KO	chrX	1541	69133912	69134412	0.863223	0.767325	0.0537841
145458	1	TBXT-KO	chrX	1574	69988957	69989457	-1.25359	0.767325	-0.0194617
145557	1	TBXT-KO	chrX	1673	72115294	72115794	1.31291	0.767325	0.0553626
145596	1	TBXT-KO	chrX	1712	74290428	74290928	-2.1189	0.767325	-0.0269568
145606	1	TBXT-KO	chrX	1722	74419939	74420439	-1.13191	0.767325	-0.0392061
145620	1	TBXT-KO	chrX	1736	74554714	74555214	-2.32079	0.767325	-0.0142378
145666	1	TBXT-KO	chrX	1782	77910353	77910853	0.708511	0.767325	0.0798245
145770	1	TBXT-KO	chrX	1886	87680490	87680990	-0.895598	0.767325	-0.0111941
145828	1	TBXT-KO	chrX	1944	96841707	96842207	-1.11247	0.767325	-0.0408019
145840	1	TBXT-KO	chrX	1956	97597785	97598285	1.07238	0.767325	0.0201511
145866	1	TBXT-KO	chrX	1982	100423973	100424473	-1.67559	0.767325	-0.0184474
145867	1	TBXT-KO	chrX	1983	100447712	100448212	-1.52823	0.767325	-0.0340807
145888	1	TBXT-KO	chrX	2004	100939457	100939957	-3.01211	0.767325	-0.0141349
145894	1	TBXT-KO	chrX	2010	101206425	101206925	2.14262	0.767325	0.0259252
145925	1	TBXT-KO	chrX	2041	102154204	102154704	-1.3063	0.767325	-0.0236385
145971	1	TBXT-KO	chrX	2087	103376755	103377255	0.522092	0.767325	0.0113367
146015	1	TBXT-KO	chrX	2131	103774003	103774503	-1.82438	0.767325	-0.0364226
146049	1	TBXT-KO	chrX	2165	105063726	105064226	-1.26489	0.767325	-0.0156103
146056	1	TBXT-KO	chrX	2172	106053927	106054427	-1.76287	0.767325	-0.0351497
146095	1	TBXT-KO	chrX	2211	107549320	107549820	-1.24441	0.767325	-0.0343265
146128	1	TBXT-KO	chrX	2244	107935533	107936033	1.50718	0.767325	0.0281574
146131	1	TBXT-KO	chrX	2247	107997449	107997949	-0.906403	0.767325	-0.0089091
146151	1	TBXT-KO	chrX	2267	108732627	108733127	-1.30608	0.767325	-0.0545636
146161	1	TBXT-KO	chrX	2277	109473252	109473752	-1.25655	0.767325	-0.0267605
146169	1	TBXT-KO	chrX	2285	109635149	109635649	1.79838	0.767325	0.0270099
146198	1	TBXT-KO	chrX	2314	110509719	110510219	1.37643	0.767325	0.0218885
146213	1	TBXT-KO	chrX	2329	111377132	111377632	-2.11892	0.767325	-0.0595586
146265	1	TBXT-KO	chrX	2381	115582694	115583194	0.829679	0.767325	0.0256218
146337	1	TBXT-KO	chrX	2453	119468105	119468605	0.736935	0.767325	0.0913155
146383	1	TBXT-KO	chrX	2499	120015412	120015912	1.38549	0.767325	0.0157064
146409	1	TBXT-KO	chrX	2525	120428222	120428722	-1.60717	0.767325	-0.0345574
146422	1	TBXT-KO	chrX	2538	121233829	121234329	2.71561	0.767325	0.0405995
146426	1	TBXT-KO	chrX	2542	121551039	121551539	-2.60936	0.767325	-0.0102046
146499	1	TBXT-KO	chrX	2615	128561219	128561719	-0.824396	0.767325	-0.0085451
146516	1	TBXT-KO	chrX	2632	129523231	129523731	0.280105	0.767325	0.0250116
146563	1	TBXT-KO	chrX	2679	130120645	130121145	-0.0776639	0.767325	-0.00719238
146744	1	TBXT-KO	chrX	2860	136147973	136148473	0.815664	0.767325	0.00774836
146763	1	TBXT-KO	chrX	2879	136636628	136637128	0.892096	0.767325	0.0117034
146790	1	TBXT-KO	chrX	2906	137428674	137429174	1.29079	0.767325	0.0370506
146809	1	TBXT-KO	chrX	2925	137573266	137573766	2.37084	0.767325	0.0520673
146831	1	TBXT-KO	chrX	2947	138287449	138287949	1.99729	0.767325	0.0317083
146847	1	TBXT-KO	chrX	2963	139204180	139204680	-0.734949	0.767325	-0.014693
146873	1	TBXT-KO	chrX	2989	140464614	140465114	2.7707	0.767325	0.0416245
146913	1	TBXT-KO	chrX	3029	148905328	148905828	1.61177	0.767325	0.0236005
147035	1	TBXT-KO	chrX	3151	152635851	152636351	-1.09366	0.767325	-0.018187
147049	1	TBXT-KO	chrX	3165	152915621	152916121	-0.440146	0.767325	-0.0128792
147175	1	TBXT-KO	chrX	3291	154378614	154379114	-0.218823	0.767325	-0.0825924
147186	1	TBXT-KO	chrX	3302	154428345	154428845	0.770536	0.767325	0.0977777
147218	1	TBXT-KO	chrX	3334	154917905	154918405	-1.06395	0.767325	-0.0302756
9805	1	TBXT-KO	chr1	9805	167553570	167554070	0.633898	0.767832	0.14627
10446	1	TBXT-KO	chr1	10446	181424930	181425430	0.897446	0.767967	0.0420496
19613	1	TBXT-KO	chr10	5575	110872046	110872546	0.42277	0.767967	0.0616931
45120	1	TBXT-KO	chr15	480	35019747	35020247	-0.67785	0.767967	-0.0225049
117705	1	TBXT-KO	chr6	2113	31529147	31529647	-0.320897	0.767967	-0.0153691
6705	1	TBXT-KO	chr1	6705	89995332	89995832	0.533534	0.767968	0.0599892
20025	1	TBXT-KO	chr10	5987	119246626	119247126	0.716364	0.767968	0.016034
60073	1	TBXT-KO	chr17	5313	66373624	66374124	0.592391	0.767968	0.0378564
107194	1	TBXT-KO	chr4	6347	177600412	177600912	0.657088	0.767968	0.0153307
118534	1	TBXT-KO	chr6	2942	38137581	38138081	0.955659	0.767968	0.0242047
132805	1	TBXT-KO	chr8	1414	28488349	28488849	0.82209	0.767968	0.0233588
140622	1	TBXT-KO	chr9	3056	97307035	97307535	-0.632266	0.768179	-0.0958541
7345	1	TBXT-KO	chr1	7345	108681656	108682156	-0.539568	0.768463	-0.0237184
115799	1	TBXT-KO	chr6	207	3001804	3002304	0.810977	0.768463	0.0285724
4428	1	TBXT-KO	chr1	4428	43766362	43766862	-0.854674	0.768598	-0.0164955
44992	1	TBXT-KO	chr15	352	31740186	31740686	0.570815	0.768598	0.0192994
57676	1	TBXT-KO	chr17	2916	39018117	39018617	1.02528	0.768598	0.0194528
80839	1	TBXT-KO	chr2	9178	208900745	208901245	0.677562	0.768598	0.0193686
86926	1	TBXT-KO	chr20	4116	63417651	63418151	-0.897611	0.768598	-0.0237473
88372	1	TBXT-KO	chr21	1270	44574381	44574881	-0.836014	0.768598	-0.0181517
94694	1	TBXT-KO	chr3	2752	52300049	52300549	-0.546228	0.768598	-0.0361917
138797	1	TBXT-KO	chr9	1231	34500594	34501094	1.05341	0.768598	0.0268874
8944	1	TBXT-KO	chr1	8944	156104003	156104503	-1.43343	0.769016	-0.0969588
145033	1	TBXT-KO	chrX	1149	48918840	48919340	-0.421469	0.769016	-0.0598666
89849	1	TBXT-KO	chr22	1227	30426387	30426887	-0.721634	0.769086	-0.0658792
7789	1	TBXT-KO	chr1	7789	114151980	114152480	-1.02827	0.769144	-0.0300434
19170	1	TBXT-KO	chr10	5132	102661057	102661557	-0.65438	0.769144	-0.0204197
33395	1	TBXT-KO	chr12	4270	82627769	82628269	0.302096	0.769144	0.00577965
38992	1	TBXT-KO	chr13	2712	97642129	97642629	-1.14552	0.769144	-0.0225075
40028	1	TBXT-KO	chr14	98	21038910	21039410	0.816033	0.769144	0.0979278
50719	1	TBXT-KO	chr16	1314	14372018	14372518	0.687127	0.769144	0.0135427
54528	1	TBXT-KO	chr16	5123	88686266	88686766	0.517707	0.769144	0.0730258
67943	1	TBXT-KO	chr19	2740	18523790	18524290	-0.573029	0.769144	-0.0537786
76483	1	TBXT-KO	chr2	4822	101133712	101134212	-0.236206	0.769144	-0.00823562
83725	1	TBXT-KO	chr20	915	16919761	16920261	0.931641	0.769144	0.017547
86248	1	TBXT-KO	chr20	3438	56624744	56625244	0.590407	0.769144	0.0123872
88487	1	TBXT-KO	chr21	1385	45356217	45356717	-0.0372613	0.769144	-0.00104461
104483	1	TBXT-KO	chr4	3636	92275176	92275676	0.747683	0.769144	0.0116872
114243	1	TBXT-KO	chr5	6569	160592663	160593163	0.796585	0.769144	0.0161421
114378	1	TBXT-KO	chr5	6704	165805667	165806167	-0.365596	0.769144	-0.00966551
117835	1	TBXT-KO	chr6	2243	32190115	32190615	-0.594968	0.769144	-0.122893
118296	1	TBXT-KO	chr6	2704	35742730	35743230	-0.835001	0.769144	-0.0235497
127577	1	TBXT-KO	chr7	3716	80078120	80078620	0.791719	0.769144	0.0182712
140333	1	TBXT-KO	chr9	2767	93302606	93303106	0.734155	0.769144	0.0290442
8354	1	TBXT-KO	chr1	8354	150149876	150150376	0.928804	0.769159	0.0889014
50462	1	TBXT-KO	chr16	1057	10895266	10895766	1.25959	0.769378	0.0592417
97623	1	TBXT-KO	chr3	5681	129344447	129344947	-0.548657	0.769378	-0.0288372
94462	1	TBXT-KO	chr3	2520	50264531	50265031	-0.668489	0.769419	-0.0835062
48555	1	TBXT-KO	chr15	3915	88495413	88495913	1.53446	0.769439	0.0450841
61570	1	TBXT-KO	chr17	6810	80984682	80985182	2.17905	0.769439	0.0920675
67786	1	TBXT-KO	chr19	2583	17938193	17938693	0.987524	0.769439	0.0329165
111491	1	TBXT-KO	chr5	3817	113210770	113211270	-0.884928	0.769439	-0.025734
129141	1	TBXT-KO	chr7	5280	115122422	115122922	-1.05245	0.769439	-0.0210049
39982	1	TBXT-KO	chr14	52	20657521	20658021	0.10479	0.769498	0.0152774
22038	1	TBXT-KO	chr11	1041	11867709	11868209	0.930365	0.769659	0.0261276
42827	1	TBXT-KO	chr14	2897	77228016	77228516	0.536808	0.769659	0.0135789
69326	1	TBXT-KO	chr19	4123	40632227	40632727	-0.394843	0.769659	-0.0423081
72507	1	TBXT-KO	chr2	846	19089442	19089942	0.042413	0.769659	0.0011309
136321	1	TBXT-KO	chr8	4930	124425917	124426417	0.766006	0.769659	0.0437067
136598	1	TBXT-KO	chr8	5207	130016168	130016668	0.646731	0.769659	0.0381254
22529	1	TBXT-KO	chr11	1532	19670179	19670679	0.52205	0.770079	0.0381454
35784	1	TBXT-KO	chr12	6659	124279576	124280076	1.04077	0.770079	0.0202619
45645	1	TBXT-KO	chr15	1005	43510631	43511131	0.0684765	0.770079	0.0314132
72328	1	TBXT-KO	chr2	667	15158017	15158517	0.73726	0.770079	0.0199254
103516	1	TBXT-KO	chr4	2669	67809322	67809822	-1.09254	0.770079	-0.0294531
137964	1	TBXT-KO	chr9	398	8140633	8141133	0.548096	0.770079	0.0146675
52250	1	TBXT-KO	chr16	2845	54331259	54331759	0.514778	0.770193	0.040396
118718	1	TBXT-KO	chr6	3126	41027405	41027905	0.705355	0.770193	0.0270224
84017	1	TBXT-KO	chr20	1207	22575283	22575783	1.12548	0.770608	0.0318149
124276	1	TBXT-KO	chr7	415	3430521	3431021	0.677439	0.770608	0.0142896
125812	1	TBXT-KO	chr7	1951	35036840	35037340	-0.734452	0.770623	-0.0607566
127553	1	TBXT-KO	chr7	3692	78716791	78717291	2.03204	0.770623	0.0827093
13856	1	TBXT-KO	chr1	13856	244835010	244835510	0.298229	0.770718	0.106325
46192	1	TBXT-KO	chr15	1552	55846037	55846537	-1.09635	0.770718	-0.0263731
81946	1	TBXT-KO	chr2	10285	231673924	231674424	-0.75663	0.770718	-0.0136381
95665	1	TBXT-KO	chr3	3723	71389877	71390377	-0.913762	0.770718	-0.0255816
127888	1	TBXT-KO	chr7	4027	91651905	91652405	-1.31684	0.770718	-0.0663286
130540	1	TBXT-KO	chr7	6679	143405945	143406445	0.610713	0.770718	0.0272345
67137	1	TBXT-KO	chr19	1934	12847518	12848018	0.576035	0.770991	0.0890987
67970	1	TBXT-KO	chr19	2767	18637125	18637625	0.902655	0.771087	0.0393974
69430	1	TBXT-KO	chr19	4227	41364313	41364813	-0.803411	0.771255	-0.0346875
81654	1	TBXT-KO	chr2	9993	225399915	225400415	0.0558351	0.771255	0.00112567
117653	1	TBXT-KO	chr6	2061	31110776	31111276	1.01887	0.771255	0.0247359
133206	1	TBXT-KO	chr8	1815	38442393	38442893	-0.657151	0.771255	-0.0313321
140098	1	TBXT-KO	chr9	2532	90385100	90385600	1.05755	0.771255	0.0235679
106816	1	TBXT-KO	chr4	5969	165327888	165328388	0.712322	0.771278	0.0217952
105031	1	TBXT-KO	chr4	4184	110615640	110616140	-1.13943	0.771354	-0.080678
105051	1	TBXT-KO	chr4	4204	110641156	110641656	0.18303	0.771354	0.00505201
106013	1	TBXT-KO	chr4	5166	141117897	141118397	-0.969911	0.771354	-0.0235929
144848	1	TBXT-KO	chrX	964	43882253	43882753	1.85473	0.771354	0.0792044
14946	1	TBXT-KO	chr10	908	20614825	20615325	0.914895	0.771449	0.0712129
20286	1	TBXT-KO	chr10	6248	123135739	123136239	0.965641	0.771449	0.0306444
30707	1	TBXT-KO	chr12	1582	27435939	27436439	1.47058	0.771449	0.0912831
117193	1	TBXT-KO	chr6	1601	27290440	27290940	-0.7033	0.771449	-0.0339778
16947	1	TBXT-KO	chr10	2909	71041109	71041609	1.88062	0.771507	0.0656303
104144	1	TBXT-KO	chr4	3297	83851424	83851924	1.38077	0.771507	0.0476365
116887	1	TBXT-KO	chr6	1295	23266037	23266537	1.84922	0.771507	0.0675988
11636	1	TBXT-KO	chr1	11636	205679241	205679741	1.03598	0.771699	0.013677
47944	1	TBXT-KO	chr15	3304	77663722	77664222	-0.569817	0.771699	-0.0102269
55935	1	TBXT-KO	chr17	1175	9908205	9908705	0.0288467	0.771699	0.0007868
87243	1	TBXT-KO	chr21	141	23013922	23014422	-1.87086	0.771699	-0.0374177
114153	1	TBXT-KO	chr5	6479	159208650	159209150	0.855233	0.771699	0.0456805
119403	1	TBXT-KO	chr6	3811	51339651	51340151	0.506967	0.771699	0.00931322
36636	1	TBXT-KO	chr13	356	26946908	26947408	0.741885	0.771709	0.0169161
42802	1	TBXT-KO	chr14	2872	77094605	77095105	0.6147	0.771709	0.0139753
87907	1	TBXT-KO	chr21	805	38472758	38473258	0.578171	0.771709	0.0193291
110905	1	TBXT-KO	chr5	3231	94850180	94850680	1.27832	0.771709	0.0565068
134332	1	TBXT-KO	chr8	2941	69366756	69367256	-0.0986688	0.771709	-0.00328748
18608	1	TBXT-KO	chr10	4570	97463577	97464077	0.549582	0.771896	0.0261707
86626	1	TBXT-KO	chr20	3816	61436635	61437135	-0.399334	0.771896	-0.0626783
123448	1	TBXT-KO	chr6	7856	165661999	165662499	0.247949	0.771991	0.0133981
58360	1	TBXT-KO	chr17	3600	44199200	44199700	-0.23008	0.772365	-0.0384344
12368	1	TBXT-KO	chr1	12368	218345642	218346142	1.06711	0.772419	0.0400558
16081	1	TBXT-KO	chr10	2043	48833601	48834101	0.33836	0.772419	0.0072355
52438	1	TBXT-KO	chr16	3033	57297816	57298316	0.767444	0.772419	0.0180597
91902	1	TBXT-KO	chr22	3280	50526813	50527313	0.415355	0.772419	0.022304
95833	1	TBXT-KO	chr3	3891	74824554	74825054	1.74913	0.772419	0.0470459
101214	1	TBXT-KO	chr4	367	2798546	2799046	-0.811901	0.772419	-0.024022
18246	1	TBXT-KO	chr10	4208	92290854	92291354	-0.335384	0.772437	-0.105925
129169	1	TBXT-KO	chr7	5308	116210212	116210712	0.524519	0.772437	0.101567
19573	1	TBXT-KO	chr10	5535	110499405	110499905	-0.231857	0.772919	-0.0215059
130660	1	TBXT-KO	chr7	6799	148315312	148315812	-0.73223	0.773166	-0.0256147
58757	1	TBXT-KO	chr17	3997	47842990	47843490	-0.908362	0.773191	-0.05104
65818	1	TBXT-KO	chr19	615	3046119	3046619	1.97704	0.773193	0.0785161
93926	1	TBXT-KO	chr3	1984	43994851	43995351	1.72611	0.773193	0.0715797
117844	1	TBXT-KO	chr6	2252	32229307	32229807	1.50835	0.773193	0.0590849
45307	1	TBXT-KO	chr15	667	40076739	40077239	0.381669	0.773211	0.0105964
85800	1	TBXT-KO	chr20	2990	49445108	49445608	-0.777885	0.773211	-0.0143519
59322	1	TBXT-KO	chr17	4562	55526306	55526806	-1.31412	0.773227	-0.0395023
67254	1	TBXT-KO	chr19	2051	13621398	13621898	0.851685	0.773227	0.0324496
109674	1	TBXT-KO	chr5	2000	61289201	61289701	0.283369	0.773327	0.0326843
56725	1	TBXT-KO	chr17	1965	27603068	27603568	0.316017	0.773694	0.0131354
49756	1	TBXT-KO	chr16	351	1920792	1921292	0.693653	0.773726	0.0420218
50773	1	TBXT-KO	chr16	1368	15542168	15542668	1.62219	0.773726	0.0818446
60183	1	TBXT-KO	chr17	5423	68034066	68034566	0.604523	0.773726	0.0539675
107225	1	TBXT-KO	chr4	6378	179553436	179553936	0.0942973	0.773726	0.00484593
26438	1	TBXT-KO	chr11	5441	86800288	86800788	0.333224	0.77389	0.0440404
26698	1	TBXT-KO	chr11	5701	94647230	94647730	0.488	0.77389	0.0104519
69671	1	TBXT-KO	chr19	4468	43580284	43580784	-0.900593	0.77389	-0.101741
137183	1	TBXT-KO	chr8	5792	143170866	143171366	-0.731328	0.77389	-0.0149642
34536	1	TBXT-KO	chr12	5411	109458743	109459243	0.801791	0.774291	0.0276637
6461	1	TBXT-KO	chr1	6461	84689765	84690265	-0.309465	0.774615	-0.0310162
31991	1	TBXT-KO	chr12	2866	53677520	53678020	0.595892	0.774747	0.0330357
40493	1	TBXT-KO	chr14	563	28785537	28786037	-0.52358	0.774747	-0.0135619
63941	1	TBXT-KO	chr18	1973	48861241	48861741	-0.712355	0.774747	-0.0177723
80301	1	TBXT-KO	chr2	8640	199488720	199489220	-1.53513	0.774747	-0.0462209
86009	1	TBXT-KO	chr20	3199	50958305	50958805	-0.428091	0.774747	-0.0505762
86463	1	TBXT-KO	chr20	3653	58691333	58691833	0.742052	0.774747	0.0164587
120612	1	TBXT-KO	chr6	5020	97405965	97406465	-0.103414	0.774747	-0.00395854
108292	1	TBXT-KO	chr5	618	10987832	10988332	-0.684808	0.774889	-0.0223118
25668	1	TBXT-KO	chr11	4671	73342722	73343222	1.15052	0.774912	0.0734511
48539	1	TBXT-KO	chr15	3899	88388574	88389074	1.28317	0.774912	0.0529739
70223	1	TBXT-KO	chr19	5020	47247357	47247857	-1.23301	0.774912	-0.0465573
83966	1	TBXT-KO	chr20	1156	21499623	21500123	-0.443882	0.774912	-0.00776896
33734	1	TBXT-KO	chr12	4609	94546143	94546643	-1.18748	0.775008	-0.0654426
114566	1	TBXT-KO	chr5	6892	170110771	170111271	0.636833	0.775062	0.0661195
26563	1	TBXT-KO	chr11	5566	92045279	92045779	-0.300131	0.775211	-0.0108402
31295	1	TBXT-KO	chr12	2170	47296194	47296694	-1.00683	0.775211	-0.0358386
34772	1	TBXT-KO	chr12	5647	112191198	112191698	0.7104	0.775211	0.0325307
46574	1	TBXT-KO	chr15	1934	63053119	63053619	-0.557372	0.775211	-0.0444609
56472	1	TBXT-KO	chr17	1712	19003199	19003699	0.550165	0.775211	0.0111913
85305	1	TBXT-KO	chr20	2495	44384307	44384807	0.635564	0.775211	0.0142648
118688	1	TBXT-KO	chr6	3096	40585465	40585965	0.661892	0.775211	0.0135551
130238	1	TBXT-KO	chr7	6377	139359532	139360032	-0.144733	0.775211	-0.0531761
42527	1	TBXT-KO	chr14	2597	74611903	74612403	0.561154	0.775872	0.0280756
67793	1	TBXT-KO	chr19	2590	17950103	17950603	-1.17421	0.77593	-0.0361527
47775	1	TBXT-KO	chr15	3135	75683668	75684168	-0.788224	0.776036	-0.088889
53678	1	TBXT-KO	chr16	4273	78668408	78668908	-0.898183	0.776085	-0.0342497
20201	1	TBXT-KO	chr10	6163	122063123	122063623	1.11143	0.776151	0.051145
25751	1	TBXT-KO	chr11	4754	74696880	74697380	-0.677842	0.776151	-0.0134589
54510	1	TBXT-KO	chr16	5105	88625417	88625917	0.850169	0.776151	0.0223959
101856	1	TBXT-KO	chr4	1009	8594328	8594828	0.63164	0.776151	0.0346703
29717	1	TBXT-KO	chr12	592	6647220	6647720	-0.643545	0.776173	-0.0556164
122500	1	TBXT-KO	chr6	6908	145735764	145736264	-0.631791	0.776291	-0.0242964
20942	1	TBXT-KO	chr10	6904	133219819	133220319	0.628547	0.776298	0.0338546
18253	1	TBXT-KO	chr10	4215	92377882	92378382	1.7206	0.776487	0.0539368
55711	1	TBXT-KO	chr17	951	8040624	8041124	-1.61321	0.776487	-0.0586179
954	1	TBXT-KO	chr1	954	10032536	10033036	-0.418183	0.776884	-0.225936
22386	1	TBXT-KO	chr11	1389	17328774	17329274	-0.811835	0.776978	-0.0149044
45276	1	TBXT-KO	chr15	636	39692710	39693210	0.313821	0.776978	0.00827031
49054	1	TBXT-KO	chr15	4414	94582295	94582795	-0.555977	0.776978	-0.0142373
146168	1	TBXT-KO	chrX	2284	109624878	109625378	0.825837	0.776978	0.0486095
122883	1	TBXT-KO	chr6	7291	154675540	154676040	1.24534	0.777279	0.090475
22904	1	TBXT-KO	chr11	1907	32434545	32435045	1.19085	0.777284	0.0590141
57606	1	TBXT-KO	chr17	2846	38667441	38667941	0.994759	0.777284	0.040546
58825	1	TBXT-KO	chr17	4065	48228679	48229179	-0.399693	0.777284	-0.0114666
98400	1	TBXT-KO	chr3	6458	143805447	143805947	-0.33568	0.777351	-0.0308307
136901	1	TBXT-KO	chr8	5510	140831009	140831509	-0.782622	0.777623	-0.021222
15744	1	TBXT-KO	chr10	1706	42827152	42827652	1.04147	0.777898	0.0326334
50766	1	TBXT-KO	chr16	1361	15509101	15509601	0.600811	0.777898	0.0137345
6892	1	TBXT-KO	chr1	6892	93681585	93682085	-0.552312	0.77792	-0.0657883
112718	1	TBXT-KO	chr5	5044	138575190	138575690	0.370398	0.77793	0.0835845
5093	1	TBXT-KO	chr1	5093	52726736	52727236	-0.139584	0.778038	-0.00524951
90513	1	TBXT-KO	chr22	1891	37953378	37953878	1.11319	0.77807	0.155284
135903	1	TBXT-KO	chr8	4512	111680140	111680640	-0.360177	0.778231	-0.0304356
104682	1	TBXT-KO	chr4	3835	100093397	100093897	0.942779	0.778763	0.0997118
11939	1	TBXT-KO	chr1	11939	209576656	209577156	0.710098	0.778816	0.0401586
7203	1	TBXT-KO	chr1	7203	101382050	101382550	-0.0612894	0.778837	-0.00379577
89414	1	TBXT-KO	chr22	792	25202282	25202782	-1.1461	0.778837	-0.0484399
68425	1	TBXT-KO	chr19	3222	30669332	30669832	-0.648855	0.778951	-0.0242897
126149	1	TBXT-KO	chr7	2288	42893473	42893973	0.291385	0.778951	0.00747322
28159	1	TBXT-KO	chr11	7162	121479306	121479806	0.197123	0.779096	0.0167899
42099	1	TBXT-KO	chr14	2169	68816577	68817077	-0.649606	0.779096	-0.0753614
4938	1	TBXT-KO	chr1	4938	50195201	50195701	1.35086	0.779242	0.0521995
44082	1	TBXT-KO	chr14	4152	101305181	101305681	-1.43627	0.779242	-0.0500333
48309	1	TBXT-KO	chr15	3669	83107386	83107886	0.956523	0.779242	0.0535203
80719	1	TBXT-KO	chr2	9058	207166658	207167158	-0.543746	0.779242	-0.131416
88038	1	TBXT-KO	chr21	936	41357482	41357982	0.993256	0.779242	0.0435019
104079	1	TBXT-KO	chr4	3232	82716215	82716715	-0.296869	0.779242	-0.0273694
107358	1	TBXT-KO	chr4	6511	183097099	183097599	-0.760064	0.779242	-0.0220303
110931	1	TBXT-KO	chr5	3257	95669429	95669929	-1.21201	0.779242	-0.0384373
117467	1	TBXT-KO	chr6	1875	29602924	29603424	1.03305	0.779242	0.0446941
118893	1	TBXT-KO	chr6	3301	42309686	42310186	-1.78991	0.779242	-0.059903
142095	1	TBXT-KO	chr9	4529	125410158	125410658	0.582295	0.779242	0.0146195
134241	1	TBXT-KO	chr8	2850	66612637	66613137	-0.531993	0.779306	-0.0702318
475	1	TBXT-KO	chr1	475	3717949	3718449	0.499569	0.77972	0.0343296
75201	1	TBXT-KO	chr2	3540	70501659	70502159	0.904833	0.779874	0.0509103
120282	1	TBXT-KO	chr6	4690	87702054	87702554	0.241596	0.779874	0.0709151
121965	1	TBXT-KO	chr6	6373	133241793	133242293	-1.25851	0.779894	-0.0495959
45869	1	TBXT-KO	chr15	1229	48421310	48421810	1.5457	0.780097	0.0461654
41456	1	TBXT-KO	chr14	1526	56847144	56847644	1.52568	0.780296	0.0695367
54424	1	TBXT-KO	chr16	5019	87820633	87821133	0.645517	0.78073	0.0479274
55194	1	TBXT-KO	chr17	434	3956571	3957071	0.677854	0.78073	0.0293707
75442	1	TBXT-KO	chr2	3781	73203295	73203795	-0.673723	0.78073	-0.0285773
142910	1	TBXT-KO	chr9	5344	131349989	131350489	0.664896	0.78073	0.0380575
40703	1	TBXT-KO	chr14	773	35404493	35404993	0.710711	0.7809	0.088505
51085	1	TBXT-KO	chr16	1680	22298310	22298810	-0.627246	0.780954	-0.0840002
35642	1	TBXT-KO	chr12	6517	122845019	122845519	0.755863	0.781133	0.0165995
86409	1	TBXT-KO	chr20	3599	58179449	58179949	1.16552	0.781133	0.0872524
105028	1	TBXT-KO	chr4	4181	110613630	110614130	-0.515896	0.781133	-0.008912
10440	1	TBXT-KO	chr1	10440	181216682	181217182	0.592777	0.781199	0.0744711
43729	1	TBXT-KO	chr14	3799	96693229	96693729	1.62164	0.781255	0.0659295
61199	1	TBXT-KO	chr17	6439	78219753	78220253	0.65069	0.781255	0.0258126
43139	1	TBXT-KO	chr14	3209	88667397	88667897	1.0597	0.781696	0.0356775
141057	1	TBXT-KO	chr9	3491	107181359	107181859	-1.8915	0.781696	-0.0565196
88036	1	TBXT-KO	chr21	934	41316499	41316999	-0.603041	0.781718	-0.0574017
36892	1	TBXT-KO	chr13	612	30802802	30803302	-0.983759	0.781884	-0.0716041
142134	1	TBXT-KO	chr9	4568	125951051	125951551	0.562127	0.781884	0.0423268
19865	1	TBXT-KO	chr10	5827	116737456	116737956	0.45824	0.782012	0.0106932
92450	1	TBXT-KO	chr3	508	13141904	13142404	0.743027	0.782135	0.035196
10539	1	TBXT-KO	chr1	10539	183022155	183022655	1.12035	0.78215	0.0676159
113776	1	TBXT-KO	chr5	6102	151758433	151758933	0.327894	0.782161	0.0897768
140751	1	TBXT-KO	chr9	3185	98791130	98791630	-1.1564	0.782161	-0.0612504
112111	1	TBXT-KO	chr5	4437	129461389	129461889	-0.191782	0.783005	-0.0172324
100246	1	TBXT-KO	chr3	8304	188748989	188749489	0.669715	0.783096	0.0128871
30092	1	TBXT-KO	chr12	967	11949701	11950201	-1.26231	0.78357	-0.0335891
63593	1	TBXT-KO	chr18	1625	42743717	42744217	0.0271981	0.783604	0.00281845
23298	1	TBXT-KO	chr11	2301	44634591	44635091	0.820984	0.783637	0.0381392
46978	1	TBXT-KO	chr15	2338	67039347	67039847	1.10195	0.783637	0.0550677
52207	1	TBXT-KO	chr16	2802	53611408	53611908	0.540236	0.783637	0.0160168
124224	1	TBXT-KO	chr7	363	2718886	2719386	-0.324906	0.783637	-0.0195096
135799	1	TBXT-KO	chr8	4408	108042902	108043402	-1.50186	0.783637	-0.0701932
102258	1	TBXT-KO	chr4	1411	22522980	22523480	-0.543033	0.783995	-0.0579407
126242	1	TBXT-KO	chr7	2381	44141098	44141598	0.204794	0.783995	0.00564025
38122	1	TBXT-KO	chr13	1842	61088415	61088915	-0.335884	0.784202	-0.0148593
144291	1	TBXT-KO	chrX	407	17377246	17377746	-1.23551	0.784202	-0.0372758
67387	1	TBXT-KO	chr19	2184	14333469	14333969	1.0284	0.784388	0.0509353
133979	1	TBXT-KO	chr8	2588	60374809	60375309	0.828173	0.78454	0.0323665
116868	1	TBXT-KO	chr6	1276	22078752	22079252	0.45804	0.784557	0.0107715
56302	1	TBXT-KO	chr17	1542	17496164	17496664	0.466699	0.784562	0.0553608
64681	1	TBXT-KO	chr18	2713	63949028	63949528	0.767843	0.784678	0.0770068
134438	1	TBXT-KO	chr8	3047	71557034	71557534	0.179514	0.78485	0.00743933
55546	1	TBXT-KO	chr17	786	7263038	7263538	0.246404	0.784975	0.0223371
143309	1	TBXT-KO	chr9	5743	134656224	134656724	1.38296	0.784975	0.0409592
17864	1	TBXT-KO	chr10	3826	85492752	85493252	0.84945	0.785188	0.0745905
38096	1	TBXT-KO	chr13	1816	60267371	60267871	0.722998	0.785188	0.0291651
73443	1	TBXT-KO	chr2	1782	36214646	36215146	0.34108	0.785188	0.0128199
85460	1	TBXT-KO	chr20	2650	45911921	45912421	-0.775041	0.785188	-0.0679435
53248	1	TBXT-KO	chr16	3843	70298908	70299408	1.32231	0.785284	0.0841921
81563	1	TBXT-KO	chr2	9902	223195169	223195669	0.919034	0.785319	0.0793669
113024	1	TBXT-KO	chr5	5350	141475659	141476159	-0.8416	0.785506	-0.124658
119940	1	TBXT-KO	chr6	4348	75268049	75268549	0.296603	0.785552	0.016094
3554	1	TBXT-KO	chr1	3554	33800891	33801391	-1.58951	0.785604	-0.0513571
93537	1	TBXT-KO	chr3	1595	37986842	37987342	0.979541	0.785604	0.031871
48433	1	TBXT-KO	chr15	3793	85479342	85479842	0.325017	0.785624	0.0271659
80883	1	TBXT-KO	chr2	9222	210224892	210225392	-0.230157	0.785707	-0.0199843
89525	1	TBXT-KO	chr22	903	26658751	26659251	0.0481363	0.785707	0.00717607
128401	1	TBXT-KO	chr7	4540	100570289	100570789	1.39194	0.785707	0.0563696
128504	1	TBXT-KO	chr7	4643	101100072	101100572	0.985426	0.785707	0.0592634
92078	1	TBXT-KO	chr3	136	8320652	8321152	-1.33079	0.785831	-0.0745094
97749	1	TBXT-KO	chr3	5807	131361520	131362020	0.25495	0.785937	0.0788594
58515	1	TBXT-KO	chr17	3755	45135316	45135816	-0.501059	0.786258	-0.103635
64979	1	TBXT-KO	chr18	3011	76358773	76359273	1.47431	0.786306	0.060156
30125	1	TBXT-KO	chr12	1000	12334296	12334796	0.627861	0.786353	0.0144195
121348	1	TBXT-KO	chr6	5756	116369826	116370326	2.45976	0.786353	0.0502269
29631	1	TBXT-KO	chr12	506	6214989	6215489	1.46525	0.786807	0.146718
41602	1	TBXT-KO	chr14	1672	60247859	60248359	-0.779116	0.787066	-0.0590384
134053	1	TBXT-KO	chr8	2662	61714402	61714902	-0.541465	0.787092	-0.187661
130618	1	TBXT-KO	chr7	6757	146826293	146826793	0.815253	0.787129	0.0427738
145940	1	TBXT-KO	chrX	2056	102768864	102769364	0.357623	0.787211	0.0231584
44546	1	TBXT-KO	chr14	4616	105020283	105020783	0.789142	0.787895	0.038021
117079	1	TBXT-KO	chr6	1487	26311474	26311974	-0.441364	0.787937	-0.0211923
49441	1	TBXT-KO	chr16	36	234535	235035	0.285095	0.788035	0.0877321
2685	1	TBXT-KO	chr1	2685	26306476	26306976	-0.781419	0.78817	-0.184418
141570	1	TBXT-KO	chr9	4004	117414283	117414783	0.652379	0.78842	0.0461676
37630	1	TBXT-KO	chr13	1350	48094263	48094763	0.380842	0.788812	0.0171283
80314	1	TBXT-KO	chr2	8653	199850796	199851296	0.470476	0.788812	0.0486779
69158	1	TBXT-KO	chr19	3955	39308319	39308819	0.915381	0.788916	0.0563761
94942	1	TBXT-KO	chr3	3000	55937234	55937734	0.847082	0.788916	0.064829
65653	1	TBXT-KO	chr19	450	2041980	2042480	0.411696	0.789161	0.165471
60832	1	TBXT-KO	chr17	6072	75833055	75833555	0.110302	0.789406	0.00660738
70688	1	TBXT-KO	chr19	5485	49639532	49640032	0.457725	0.789483	0.014135
24277	1	TBXT-KO	chr11	3280	63458988	63459488	-0.638829	0.789959	-0.01718
31046	1	TBXT-KO	chr12	1921	39123555	39124055	-0.400879	0.789959	-0.0136561
13933	1	TBXT-KO	chr1	13933	246152054	246152554	1.16798	0.790077	0.0397967
56363	1	TBXT-KO	chr17	1603	17792455	17792955	0.604731	0.790975	0.0707497
116066	1	TBXT-KO	chr6	474	6725095	6725595	0.300576	0.79098	0.0113348
73978	1	TBXT-KO	chr2	2317	45009392	45009892	0.324008	0.791049	0.0907907
33081	1	TBXT-KO	chr12	3956	72586380	72586880	1.30524	0.791056	0.0529137
96458	1	TBXT-KO	chr3	4516	107599290	107599790	-1.67452	0.791056	-0.0684573
12509	1	TBXT-KO	chr1	12509	221612071	221612571	-0.0938403	0.791152	-0.00995641
47622	1	TBXT-KO	chr15	2982	74438643	74439143	1.0954	0.791152	0.0328767
67684	1	TBXT-KO	chr19	2481	17390956	17391456	0.308124	0.791152	0.063369
95581	1	TBXT-KO	chr3	3639	69008874	69009374	0.925779	0.791152	0.120693
112857	1	TBXT-KO	chr5	5183	139701233	139701733	-0.512944	0.791152	-0.099869
9494	1	TBXT-KO	chr1	9494	161523673	161524173	-1.07848	0.791298	-0.0630056
102406	1	TBXT-KO	chr4	1559	25862104	25862604	-1.02133	0.791298	-0.0366544
143820	1	TBXT-KO	chr9	6254	137590326	137590826	-0.618915	0.791312	-0.197929
66816	1	TBXT-KO	chr19	1613	10514073	10514573	1.03623	0.791346	0.0603225
126306	1	TBXT-KO	chr7	2445	44796351	44796851	0.25077	0.791805	0.0830389
115266	1	TBXT-KO	chr5	7592	177497454	177497954	-0.21686	0.792048	-0.0844017
80403	1	TBXT-KO	chr2	8742	201232112	201232612	-0.735827	0.792066	-0.063262
55914	1	TBXT-KO	chr17	1154	9575595	9576095	-0.819301	0.79288	-0.0606379
115288	1	TBXT-KO	chr5	7614	177982021	177982521	-0.449632	0.792973	-0.0278093
126314	1	TBXT-KO	chr7	2453	44884830	44885330	0.539125	0.793024	0.0474382
29011	1	TBXT-KO	chr11	8014	133948024	133948524	-0.542566	0.793364	-0.0188055
106443	1	TBXT-KO	chr4	5596	152936674	152937174	-1.03712	0.793643	-0.0804488
13785	1	TBXT-KO	chr1	13785	243732574	243733074	1.1775	0.79369	0.0436244
24163	1	TBXT-KO	chr11	3166	62560477	62560977	0.383922	0.79369	0.0154461
97974	1	TBXT-KO	chr3	6032	135908174	135908674	-0.816049	0.79369	-0.0455866
42184	1	TBXT-KO	chr14	2254	69611986	69612486	-1.08321	0.794202	-0.0870891
9096	1	TBXT-KO	chr1	9096	156751620	156752120	0.775389	0.794453	0.149638
82434	1	TBXT-KO	chr2	10773	237966090	237966590	-1.48907	0.794453	-0.09264
46716	1	TBXT-KO	chr15	2076	64808717	64809217	1.38705	0.794572	0.0413517
134056	1	TBXT-KO	chr8	2665	61749880	61750380	1.27576	0.794572	0.0447545
144610	1	TBXT-KO	chrX	726	35728414	35728914	1.15986	0.794572	0.0334262
70378	1	TBXT-KO	chr19	5175	48351186	48351686	-1.41122	0.794732	-0.101297
84851	1	TBXT-KO	chr20	2041	36887129	36887629	-0.33995	0.794887	-0.0352198
47161	1	TBXT-KO	chr15	2521	68819532	68820032	-0.60373	0.794934	-0.0170661
28265	1	TBXT-KO	chr11	7268	123217866	123218366	-0.512193	0.7951	-0.0277415
20856	1	TBXT-KO	chr10	6818	132458448	132458948	-1.01021	0.795115	-0.0447166
17121	1	TBXT-KO	chr10	3083	72320731	72321231	-1.41624	0.79524	-0.0803353
25232	1	TBXT-KO	chr11	4235	69434372	69434872	1.00726	0.79524	0.025549
32127	1	TBXT-KO	chr12	3002	54603132	54603632	-1.28483	0.79524	-0.0379172
68693	1	TBXT-KO	chr19	3490	35055729	35056229	0.359658	0.79524	0.0677109
139208	1	TBXT-KO	chr9	1642	42806613	42807113	1.05767	0.79524	0.0454184
127582	1	TBXT-KO	chr7	3721	80135206	80135706	0.321987	0.795551	0.0175793
103017	1	TBXT-KO	chr4	2170	47836539	47837039	0.689278	0.795572	0.0611684
117610	1	TBXT-KO	chr6	2018	30743080	30743580	0.264691	0.795572	0.0116427
100293	1	TBXT-KO	chr3	8351	190038019	190038519	-0.780681	0.795601	-0.0354325
80875	1	TBXT-KO	chr2	9214	210002297	210002797	-0.0423673	0.796183	-0.0090129
126604	1	TBXT-KO	chr7	2743	51452054	51452554	1.41063	0.796183	0.0446747
7154	1	TBXT-KO	chr1	7154	100265918	100266418	-0.322628	0.796773	-0.0569398
77737	1	TBXT-KO	chr2	6076	129587306	129587806	0.915275	0.797185	0.0267034
95943	1	TBXT-KO	chr3	4001	79767284	79767784	1.21946	0.797185	0.0340427
96865	1	TBXT-KO	chr3	4923	119240701	119241201	0.615002	0.797185	0.0670188
116820	1	TBXT-KO	chr6	1228	21371552	21372052	0.519391	0.79733	0.0267643
22535	1	TBXT-KO	chr11	1538	19711906	19712406	-0.219054	0.797376	-0.0132327
117749	1	TBXT-KO	chr6	2157	31730059	31730559	-0.623691	0.797739	-0.12278
126759	1	TBXT-KO	chr7	2898	65038811	65039311	0.167778	0.797926	0.00709122
29502	1	TBXT-KO	chr12	377	4274471	4274971	-1.0421	0.79817	-0.0251302
18716	1	TBXT-KO	chr10	4678	98380263	98380763	-2.78186	0.798388	-0.0932225
61684	1	TBXT-KO	chr17	6924	81487807	81488307	-0.433616	0.798388	-0.0509617
84188	1	TBXT-KO	chr20	1378	25195404	25195904	0.371125	0.798612	0.0396569
109963	1	TBXT-KO	chr5	2289	69369539	69370039	0.428658	0.798834	0.100141
109157	1	TBXT-KO	chr5	1483	41870242	41870742	0.776057	0.798946	0.0942542
17784	1	TBXT-KO	chr10	3746	83992286	83992786	0.715567	0.79902	0.0258236
62208	1	TBXT-KO	chr18	240	5868168	5868668	-1.15351	0.79902	-0.0348634
56145	1	TBXT-KO	chr17	1385	15261154	15261654	1.10737	0.799249	0.0626531
112249	1	TBXT-KO	chr5	4575	132501105	132501605	0.776426	0.799757	0.0311614
13950	1	TBXT-KO	chr1	13950	246689452	246689952	-1.13318	0.799871	-0.032891
79222	1	TBXT-KO	chr2	7561	171210664	171211164	-1.08054	0.799871	-0.0334726
79550	1	TBXT-KO	chr2	7889	176490370	176490870	-0.880479	0.799871	-0.0693251
119523	1	TBXT-KO	chr6	3931	53547306	53547806	-0.987714	0.799871	-0.0214531
131395	1	TBXT-KO	chr8	4	265697	266197	-0.870317	0.799871	-0.0301017
13474	1	TBXT-KO	chr1	13474	234971000	234971500	1.00784	0.800172	0.120523
20969	1	TBXT-KO	chr10	6931	133318610	133319110	0.243768	0.800172	0.0211992
49995	1	TBXT-KO	chr16	590	3036725	3037225	-0.942623	0.800172	-0.0468458
76697	1	TBXT-KO	chr2	5036	105337307	105337807	-0.271663	0.800172	-0.0357715
107381	1	TBXT-KO	chr4	6534	183398600	183399100	0.536557	0.800172	0.0487397
108899	1	TBXT-KO	chr5	1225	35159326	35159826	2.18811	0.800172	0.0571424
68212	1	TBXT-KO	chr19	3009	21505289	21505789	0.248362	0.800405	0.0179743
35235	1	TBXT-KO	chr12	6110	118774317	118774817	0.295751	0.800417	0.0148146
46162	1	TBXT-KO	chr15	1522	55498167	55498667	0.858354	0.800417	0.0893672
116846	1	TBXT-KO	chr6	1254	21722494	21722994	-0.111209	0.800417	-0.00585291
19679	1	TBXT-KO	chr10	5641	112898700	112899200	0.0547586	0.800471	0.0099635
132452	1	TBXT-KO	chr8	1061	23014312	23014812	-0.859975	0.80049	-0.0462059
46202	1	TBXT-KO	chr15	1562	56243670	56244170	0.671032	0.800741	0.0800313
47787	1	TBXT-KO	chr15	3147	75732731	75733231	-0.649168	0.800957	-0.0389052
85247	1	TBXT-KO	chr20	2437	43667335	43667835	0.622188	0.801131	0.0628204
43895	1	TBXT-KO	chr14	3965	99604786	99605286	-0.802008	0.80115	-0.0795784
67637	1	TBXT-KO	chr19	2434	17234756	17235256	-1.09163	0.801226	-0.100289
134408	1	TBXT-KO	chr8	3017	70534382	70534882	-0.922201	0.8013	-0.0240744
106935	1	TBXT-KO	chr4	6088	169270026	169270526	0.929195	0.801324	0.0817322
60953	1	TBXT-KO	chr17	6193	76458499	76458999	-1.02656	0.801342	-0.0490899
130437	1	TBXT-KO	chr7	6576	142323603	142324103	-0.560164	0.801342	-0.0641193
102963	1	TBXT-KO	chr4	2116	44678164	44678664	0.279678	0.801389	0.049507
74168	1	TBXT-KO	chr2	2507	47344882	47345382	0.270027	0.801877	0.0503971
62363	1	TBXT-KO	chr18	395	8686535	8687035	1.22116	0.802084	0.0426356
123893	1	TBXT-KO	chr7	32	289406	289906	0.939888	0.802084	0.0210594
134701	1	TBXT-KO	chr8	3310	79982521	79983021	-0.851815	0.802084	-0.0407624
147234	1	TBXT-KO	chrX	3350	155612729	155613229	-0.271662	0.802299	-0.00948326
76159	1	TBXT-KO	chr2	4498	95389090	95389590	-0.777013	0.802436	-0.0475758
12890	1	TBXT-KO	chr1	12890	226870359	226870859	0.460755	0.802732	0.0420439
28272	1	TBXT-KO	chr11	7275	123298952	123299452	-2.35469	0.802732	-0.0582623
40776	1	TBXT-KO	chr14	846	36666263	36666763	0.81268	0.802732	0.0448512
55734	1	TBXT-KO	chr17	974	8120635	8121135	0.706647	0.802732	0.125097
57344	1	TBXT-KO	chr17	2584	35432968	35433468	-1.12996	0.802732	-0.0334163
90169	1	TBXT-KO	chr22	1547	35380814	35381314	-0.507476	0.802732	-0.0597607
127530	1	TBXT-KO	chr7	3669	78055549	78056049	-0.483845	0.802732	-0.0141342
135128	1	TBXT-KO	chr8	3737	93699707	93700207	-0.369245	0.802732	-0.0103802
5742	1	TBXT-KO	chr1	5742	63323565	63324065	0.0113802	0.802938	0.000737491
52117	1	TBXT-KO	chr16	2712	51449340	51449840	0.708381	0.803458	0.032793
612	1	TBXT-KO	chr1	612	6437973	6438473	-0.726161	0.803724	-0.0660183
35706	1	TBXT-KO	chr12	6581	123401993	123402493	-0.115592	0.803724	-0.00791419
102070	1	TBXT-KO	chr4	1223	15778236	15778736	0.849459	0.803724	0.0245859
1882	1	TBXT-KO	chr1	1882	19344301	19344801	-0.91664	0.80385	-0.0504966
24694	1	TBXT-KO	chr11	3697	65606942	65607442	-0.61723	0.80385	-0.186911
32362	1	TBXT-KO	chr12	3237	57182898	57183398	-0.603286	0.80385	-0.0553622
46686	1	TBXT-KO	chr15	2046	64597115	64597615	0.506487	0.80385	0.0314164
54542	1	TBXT-KO	chr16	5137	88763528	88764028	0.634726	0.80385	0.0399419
58546	1	TBXT-KO	chr17	3786	45241247	45241747	1.21525	0.80385	0.0322161
61236	1	TBXT-KO	chr17	6476	78341909	78342409	-0.57983	0.80385	-0.0309736
73950	1	TBXT-KO	chr2	2289	44935203	44935703	0.205296	0.80385	0.00821736
102334	1	TBXT-KO	chr4	1487	24659141	24659641	-1.21792	0.80385	-0.0445517
103887	1	TBXT-KO	chr4	3040	78057580	78058080	-1.83979	0.80385	-0.0826366
123976	1	TBXT-KO	chr7	115	1044238	1044738	0.256915	0.80385	0.0778901
134386	1	TBXT-KO	chr8	2995	70071974	70072474	-0.710012	0.80385	-0.0333574
135844	1	TBXT-KO	chr8	4453	109333998	109334498	-0.536102	0.80385	-0.185668
31887	1	TBXT-KO	chr12	2762	53051139	53051639	-2.23328	0.803952	-0.0572044
57689	1	TBXT-KO	chr17	2929	39153552	39154052	-0.527794	0.803963	-0.0516664
48928	1	TBXT-KO	chr15	4288	92393547	92394047	0.313513	0.803967	0.0271833
52220	1	TBXT-KO	chr16	2815	54062215	54062715	0.553974	0.803967	0.0564156
109469	1	TBXT-KO	chr5	1795	55497519	55498019	-1.18586	0.804185	-0.060896
1004	1	TBXT-KO	chr1	1004	10663540	10664040	0.929975	0.804236	0.0513244
112475	1	TBXT-KO	chr5	4801	135191262	135191762	0.33929	0.804236	0.0482701
128388	1	TBXT-KO	chr7	4527	100489779	100490279	-0.879474	0.805144	-0.0398126
57956	1	TBXT-KO	chr17	3196	41486703	41487203	1.03439	0.805523	0.0349737
26388	1	TBXT-KO	chr11	5391	85810992	85811492	0.543814	0.805538	0.050396
2416	1	TBXT-KO	chr1	2416	24150408	24150908	0.241558	0.805908	0.0399024
3548	1	TBXT-KO	chr1	3548	33635570	33636070	1.06465	0.805908	0.0357424
18810	1	TBXT-KO	chr10	4772	100111640	100112140	-1.05332	0.805908	-0.0545136
120245	1	TBXT-KO	chr6	4653	86602060	86602560	1.09353	0.805908	0.0635218
33131	1	TBXT-KO	chr12	4006	75207460	75207960	1.8955	0.805913	0.0478662
89394	1	TBXT-KO	chr22	772	25012620	25013120	0.758461	0.806441	0.0855834
114237	1	TBXT-KO	chr5	6563	160439042	160439542	0.346856	0.806441	0.025771
117346	1	TBXT-KO	chr6	1754	28399566	28400066	-0.491494	0.806441	-0.0339497
82515	1	TBXT-KO	chr2	10854	238846948	238847448	-0.700282	0.806467	-0.0344876
15507	1	TBXT-KO	chr10	1469	32139784	32140284	-0.914236	0.806738	-0.0308234
147067	1	TBXT-KO	chrX	3183	153477124	153477624	0.869619	0.806738	0.0272282
132200	1	TBXT-KO	chr8	809	20261650	20262150	-1.79404	0.806895	-0.0377023
88520	1	TBXT-KO	chr21	1418	45580622	45581122	1.13334	0.807134	0.0711324
56489	1	TBXT-KO	chr17	1729	19338036	19338536	0.942756	0.807238	0.0530216
130339	1	TBXT-KO	chr7	6478	140506922	140507422	1.18201	0.807441	0.116338
89495	1	TBXT-KO	chr22	873	26512218	26512718	-0.275416	0.807455	-0.0618701
111405	1	TBXT-KO	chr5	3731	111548510	111549010	-1.36661	0.807665	-0.0469347
142035	1	TBXT-KO	chr9	4469	124769820	124770320	0.399707	0.807826	0.0280822
141128	1	TBXT-KO	chr9	3562	109013385	109013885	0.552918	0.807849	0.186173
91294	1	TBXT-KO	chr22	2672	44052051	44052551	-0.82121	0.808017	-0.0363068
122045	1	TBXT-KO	chr6	6453	135182841	135183341	-0.635493	0.808017	-0.0301077
57392	1	TBXT-KO	chr17	2632	36463858	36464358	-0.602448	0.80862	-0.123941
78514	1	TBXT-KO	chr2	6853	152407196	152407696	-1.28312	0.808646	-0.0489128
146550	1	TBXT-KO	chrX	2666	129984089	129984589	0.504466	0.808646	0.019391
53432	1	TBXT-KO	chr16	4027	73171330	73171830	1.77513	0.808907	0.0387445
69177	1	TBXT-KO	chr19	3974	39406525	39407025	-0.649082	0.808907	-0.122015
25337	1	TBXT-KO	chr11	4340	70141438	70141938	0.395795	0.809143	0.0186003
69500	1	TBXT-KO	chr19	4297	41995847	41996347	0.539046	0.809454	0.0216409
82426	1	TBXT-KO	chr2	10765	237733694	237734194	0.481299	0.809454	0.0212753
121110	1	TBXT-KO	chr6	5518	110040045	110040545	0.832598	0.809454	0.0287537
100961	1	TBXT-KO	chr4	114	1011976	1012476	-0.808909	0.809923	-0.068555
107	1	TBXT-KO	chr1	107	1242290	1242790	-1.67774	0.810001	-0.0241779
169	1	TBXT-KO	chr1	169	1427189	1427689	0.529298	0.810001	0.0451964
199	1	TBXT-KO	chr1	199	1599928	1600428	1.0983	0.810001	0.0689127
206	1	TBXT-KO	chr1	206	1625024	1625524	1.41565	0.810001	0.0283387
256	1	TBXT-KO	chr1	256	2018515	2019015	-1.55275	0.810001	-0.0207721
309	1	TBXT-KO	chr1	309	2300214	2300714	0.561075	0.810001	0.0282276
316	1	TBXT-KO	chr1	316	2322182	2322682	0.904602	0.810001	0.0225912
322	1	TBXT-KO	chr1	322	2390926	2391426	0.214751	0.810001	0.0146292
356	1	TBXT-KO	chr1	356	2547950	2548450	1.07598	0.810001	0.0684604
372	1	TBXT-KO	chr1	372	2821914	2822414	1.04435	0.810001	0.0256681
435	1	TBXT-KO	chr1	435	3551089	3551589	-0.974117	0.810001	-0.0183042
507	1	TBXT-KO	chr1	507	5652406	5652906	1.97237	0.810001	0.0334656
527	1	TBXT-KO	chr1	527	5893594	5894094	1.33152	0.810001	0.0308896
549	1	TBXT-KO	chr1	549	6141563	6142063	-0.743877	0.810001	-0.0197786
595	1	TBXT-KO	chr1	595	6379067	6379567	1.32539	0.810001	0.0233955
735	1	TBXT-KO	chr1	735	7680024	7680524	1.27707	0.810001	0.0685503
803	1	TBXT-KO	chr1	803	8424538	8425038	0.243235	0.810001	0.0136811
920	1	TBXT-KO	chr1	920	9717191	9717691	0.311293	0.810001	0.0123036
1168	1	TBXT-KO	chr1	1168	11898808	11899308	1.40731	0.810001	0.0412869
1934	1	TBXT-KO	chr1	1934	19825226	19825726	-0.593026	0.810001	-0.0206597
2162	1	TBXT-KO	chr1	2162	22022750	22023250	1.41761	0.810001	0.0531944
2276	1	TBXT-KO	chr1	2276	22876771	22877271	1.87713	0.810001	0.0218216
2290	1	TBXT-KO	chr1	2290	23020405	23020905	1.68517	0.810001	0.0234669
2394	1	TBXT-KO	chr1	2394	23809638	23810138	0.0457776	0.810001	0.00241193
2462	1	TBXT-KO	chr1	2462	24567064	24567564	1.04574	0.810001	0.0226441
2544	1	TBXT-KO	chr1	2544	25250443	25250943	2.49755	0.810001	0.0370302
2596	1	TBXT-KO	chr1	2596	25765071	25765571	1.52131	0.810001	0.0315924
2635	1	TBXT-KO	chr1	2635	26010776	26011276	-1.02743	0.810001	-0.0373247
2746	1	TBXT-KO	chr1	2746	26701817	26702317	0.572659	0.810001	0.0138806
2814	1	TBXT-KO	chr1	2814	27197847	27198347	1.0759	0.810001	0.0194954
2854	1	TBXT-KO	chr1	2854	27405818	27406318	-0.873898	0.810001	-0.0411573
2884	1	TBXT-KO	chr1	2884	27563702	27564202	1.10097	0.810001	0.0150016
2974	1	TBXT-KO	chr1	2974	28420079	28420579	1.56147	0.810001	0.022764
3020	1	TBXT-KO	chr1	3020	28846159	28846659	0.631381	0.810001	0.0230094
3312	1	TBXT-KO	chr1	3312	31937152	31937652	1.52175	0.810001	0.0187383
3342	1	TBXT-KO	chr1	3342	32199683	32200183	0.876043	0.810001	0.0148488
3428	1	TBXT-KO	chr1	3428	32741246	32741746	0.771091	0.810001	0.0393588
3454	1	TBXT-KO	chr1	3454	32851102	32851602	1.66985	0.810001	0.0355174
3717	1	TBXT-KO	chr1	3717	36177631	36178131	-2.2051	0.810001	-0.0355221
3778	1	TBXT-KO	chr1	3778	36730973	36731473	0.867701	0.810001	0.0277467
3797	1	TBXT-KO	chr1	3797	36913470	36913970	1.77644	0.810001	0.0239314
4549	1	TBXT-KO	chr1	4549	44776124	44776624	1.30317	0.810001	0.0292595
4698	1	TBXT-KO	chr1	4698	46413540	46414040	-1.78092	0.810001	-0.0768973
4914	1	TBXT-KO	chr1	4914	48670163	48670663	-1.02535	0.810001	-0.0169924
4929	1	TBXT-KO	chr1	4929	49036658	49037158	-0.421122	0.810001	-0.00738606
4999	1	TBXT-KO	chr1	4999	51058704	51059204	0.749972	0.810001	0.0186951
5133	1	TBXT-KO	chr1	5133	53321292	53321792	1.57755	0.810001	0.0229336
5181	1	TBXT-KO	chr1	5181	53594016	53594516	0.893033	0.810001	0.110113
5221	1	TBXT-KO	chr1	5221	54017983	54018483	1.20944	0.810001	0.0252475
5447	1	TBXT-KO	chr1	5447	56818687	56819187	0.67174	0.810001	0.0177846
5639	1	TBXT-KO	chr1	5639	61300870	61301370	-1.52137	0.810001	-0.0250125
5647	1	TBXT-KO	chr1	5647	61539638	61540138	1.17586	0.810001	0.0173617
5978	1	TBXT-KO	chr1	5978	67685749	67686249	1.15928	0.810001	0.0540079
6134	1	TBXT-KO	chr1	6134	72606148	72606648	0.697944	0.810001	0.0202022
6139	1	TBXT-KO	chr1	6139	72678627	72679127	1.10351	0.810001	0.0566511
6146	1	TBXT-KO	chr1	6146	73010116	73010616	1.04533	0.810001	0.0159427
6199	1	TBXT-KO	chr1	6199	75616723	75617223	0.346448	0.810001	0.0133419
6383	1	TBXT-KO	chr1	6383	81572992	81573492	1.91665	0.810001	0.0355362
6457	1	TBXT-KO	chr1	6457	84611620	84612120	1.6315	0.810001	0.0309022
6464	1	TBXT-KO	chr1	6464	84724298	84724798	-1.1348	0.810001	-0.0323328
6487	1	TBXT-KO	chr1	6487	85049755	85050255	1.22666	0.810001	0.0856939
6534	1	TBXT-KO	chr1	6534	85628617	85629117	0.955765	0.810001	0.0337527
6761	1	TBXT-KO	chr1	6761	90925878	90926378	1.55131	0.810001	0.0381556
6890	1	TBXT-KO	chr1	6890	93679055	93679555	-2.13698	0.810001	-0.0569463
7033	1	TBXT-KO	chr1	7033	95307103	95307603	-0.584301	0.810001	-0.00821597
7079	1	TBXT-KO	chr1	7079	97581428	97581928	0.675717	0.810001	0.0150317
7109	1	TBXT-KO	chr1	7109	99180248	99180748	-1.23777	0.810001	-0.0360148
8088	1	TBXT-KO	chr1	8088	119920271	119920771	-1.77631	0.810001	-0.0321685
8154	1	TBXT-KO	chr1	8154	145858217	145858717	0.0923488	0.810001	0.00885893
8304	1	TBXT-KO	chr1	8304	148402737	148403237	-0.829007	0.810001	-0.0336238
8315	1	TBXT-KO	chr1	8315	149558220	149558720	-0.503295	0.810001	-0.0210348
8325	1	TBXT-KO	chr1	8325	149810994	149811494	1.16168	0.810001	0.014516
8377	1	TBXT-KO	chr1	8377	150321277	150321777	0.277348	0.810001	0.0421035
8394	1	TBXT-KO	chr1	8394	150550953	150551453	1.58639	0.810001	0.0276237
8559	1	TBXT-KO	chr1	8559	152912774	152913274	0.794175	0.810001	0.0152873
8622	1	TBXT-KO	chr1	8622	153634694	153635194	3.38293	0.810001	0.0754014
8726	1	TBXT-KO	chr1	8726	154606555	154607055	1.52289	0.810001	0.0226172
8815	1	TBXT-KO	chr1	8815	155072479	155072979	-1.53298	0.810001	-0.0272008
8940	1	TBXT-KO	chr1	8940	156090670	156091170	-0.314594	0.810001	-0.0220079
9233	1	TBXT-KO	chr1	9233	158180707	158181207	0.92676	0.810001	0.0571537
9288	1	TBXT-KO	chr1	9288	159854537	159855037	-1.23836	0.810001	-0.100258
9337	1	TBXT-KO	chr1	9337	160162213	160162713	1.20337	0.810001	0.0688879
9476	1	TBXT-KO	chr1	9476	161305392	161305892	-0.558498	0.810001	-0.0112262
9573	1	TBXT-KO	chr1	9573	162988786	162989286	-1.11372	0.810001	-0.0310453
9598	1	TBXT-KO	chr1	9598	163670511	163671011	-0.185245	0.810001	-0.00779315
9846	1	TBXT-KO	chr1	9846	167856975	167857475	1.27635	0.810001	0.0474158
9909	1	TBXT-KO	chr1	9909	169529240	169529740	-0.847842	0.810001	-0.0743462
9919	1	TBXT-KO	chr1	9919	169781309	169781809	1.93783	0.810001	0.0362622
10019	1	TBXT-KO	chr1	10019	172537840	172538340	1.25236	0.810001	0.030293
10106	1	TBXT-KO	chr1	10106	175125227	175125727	0.920193	0.810001	0.0187798
10428	1	TBXT-KO	chr1	10428	181141278	181141778	-1.73653	0.810001	-0.0364464
10664	1	TBXT-KO	chr1	10664	185444606	185445106	0.271851	0.810001	0.00926129
10879	1	TBXT-KO	chr1	10879	197400047	197400547	-0.889008	0.810001	-0.0417989
10957	1	TBXT-KO	chr1	10957	200035509	200036009	1.99005	0.810001	0.0304011
10973	1	TBXT-KO	chr1	10973	200275335	200275835	2.04681	0.810001	0.0452986
11003	1	TBXT-KO	chr1	11003	200524009	200524509	1.58241	0.810001	0.0313168
11031	1	TBXT-KO	chr1	11031	200979527	200980027	-0.401497	0.810001	-0.0171172
11108	1	TBXT-KO	chr1	11108	201506801	201507301	0.70516	0.810001	0.0342348
11119	1	TBXT-KO	chr1	11119	201568994	201569494	-1.13486	0.810001	-0.0389201
11125	1	TBXT-KO	chr1	11125	201635907	201636407	1.92306	0.810001	0.0612864
11274	1	TBXT-KO	chr1	11274	202888342	202888842	-0.833495	0.810001	-0.0726525
11469	1	TBXT-KO	chr1	11469	204417247	204417747	-1.32589	0.810001	-0.0512897
11652	1	TBXT-KO	chr1	11652	205812500	205813000	-0.627053	0.810001	-0.0359364
11656	1	TBXT-KO	chr1	11656	205849948	205850448	-0.386583	0.810001	-0.0190956
11734	1	TBXT-KO	chr1	11734	206895248	206895748	-0.335017	0.810001	-0.00882608
11865	1	TBXT-KO	chr1	11865	208272318	208272818	-0.807966	0.810001	-0.0573083
11963	1	TBXT-KO	chr1	11963	209937920	209938420	0.694731	0.810001	0.103666
12102	1	TBXT-KO	chr1	12102	212284994	212285494	0.139712	0.810001	0.058023
12239	1	TBXT-KO	chr1	12239	214404879	214405379	0.906023	0.810001	0.0541395
12441	1	TBXT-KO	chr1	12441	220528826	220529326	0.823656	0.810001	0.0432354
12563	1	TBXT-KO	chr1	12563	222995255	222995755	-1.85326	0.810001	-0.0281562
12724	1	TBXT-KO	chr1	12724	225426308	225426808	1.42072	0.810001	0.0141541
12931	1	TBXT-KO	chr1	12931	227735162	227735662	0.813006	0.810001	0.182667
13086	1	TBXT-KO	chr1	13086	229013914	229014414	-1.29883	0.810001	-0.0202807
13096	1	TBXT-KO	chr1	13096	229093142	229093642	1.9292	0.810001	0.0442737
13111	1	TBXT-KO	chr1	13111	229199443	229199943	-1.41083	0.810001	-0.0191464
13310	1	TBXT-KO	chr1	13310	232233041	232233541	0.40123	0.810001	0.00732312
13382	1	TBXT-KO	chr1	13382	233473768	233474268	1.54303	0.810001	0.0436702
13636	1	TBXT-KO	chr1	13636	238900426	238900926	1.41541	0.810001	0.0228507
13712	1	TBXT-KO	chr1	13712	241531238	241531738	2.38991	0.810001	0.0293989
13953	1	TBXT-KO	chr1	13953	246699121	246699621	-0.605252	0.810001	-0.0310096
13965	1	TBXT-KO	chr1	13965	246930878	246931378	-0.815649	0.810001	-0.0323689
14267	1	TBXT-KO	chr10	229	4708329	4708829	-1.22211	0.810001	-0.0180083
14416	1	TBXT-KO	chr10	378	7493913	7494413	1.3763	0.810001	0.016886
14449	1	TBXT-KO	chr10	411	8047059	8047559	0.959134	0.810001	0.00967534
14453	1	TBXT-KO	chr10	415	8051079	8051579	1.14544	0.810001	0.0561506
14670	1	TBXT-KO	chr10	632	13528986	13529486	1.07417	0.810001	0.0619299
14712	1	TBXT-KO	chr10	674	14094114	14094614	-0.404316	0.810001	-0.0125243
14790	1	TBXT-KO	chr10	752	15369668	15370168	0.838118	0.810001	0.0239469
15050	1	TBXT-KO	chr10	1012	22336369	22336869	0.881235	0.810001	0.0541869
15217	1	TBXT-KO	chr10	1179	26755476	26755976	1.23176	0.810001	0.020591
15240	1	TBXT-KO	chr10	1202	27267192	27267692	-1.66094	0.810001	-0.0265205
15320	1	TBXT-KO	chr10	1282	28991675	28992175	-1.59942	0.810001	-0.0334971
15676	1	TBXT-KO	chr10	1638	35451555	35452055	1.25985	0.810001	0.0230504
15766	1	TBXT-KO	chr10	1728	42970946	42971446	1.59177	0.810001	0.0216024
16129	1	TBXT-KO	chr10	2091	49611128	49611628	-1.16946	0.810001	-0.0277893
16166	1	TBXT-KO	chr10	2128	50528205	50528705	2.19174	0.810001	0.0257961
16208	1	TBXT-KO	chr10	2170	51679802	51680302	-1.28463	0.810001	-0.023456
16313	1	TBXT-KO	chr10	2275	56508386	56508886	-1.89234	0.810001	-0.025861
16550	1	TBXT-KO	chr10	2512	63629351	63629851	0.579937	0.810001	0.071401
16793	1	TBXT-KO	chr10	2755	69847822	69848322	-2.36084	0.810001	-0.0518732
16872	1	TBXT-KO	chr10	2834	70405420	70405920	1.60337	0.810001	0.0394778
16961	1	TBXT-KO	chr10	2923	71176567	71177067	0.940673	0.810001	0.0159257
17333	1	TBXT-KO	chr10	3295	75430126	75430626	-0.535772	0.810001	-0.0265146
17479	1	TBXT-KO	chr10	3441	78409024	78409524	1.37645	0.810001	0.0324871
17695	1	TBXT-KO	chr10	3657	80520649	80521149	1.08488	0.810001	0.0182041
17826	1	TBXT-KO	chr10	3788	84534238	84534738	1.47914	0.810001	0.024835
18080	1	TBXT-KO	chr10	4042	88915737	88916237	-2.24204	0.810001	-0.0479123
18321	1	TBXT-KO	chr10	4283	93280584	93281084	-0.525921	0.810001	-0.126238
18525	1	TBXT-KO	chr10	4487	96579861	96580361	0.850456	0.810001	0.0231068
18769	1	TBXT-KO	chr10	4731	99532622	99533122	1.12965	0.810001	0.0547573
18861	1	TBXT-KO	chr10	4823	100625596	100626096	-0.463721	0.810001	-0.0181012
19144	1	TBXT-KO	chr10	5106	102501941	102502441	-0.401693	0.810001	-0.138965
19311	1	TBXT-KO	chr10	5273	103982575	103983075	-0.900336	0.810001	-0.0129869
19313	1	TBXT-KO	chr10	5275	104032270	104032770	1.04335	0.810001	0.019469
19319	1	TBXT-KO	chr10	5281	104067407	104067907	-1.04348	0.810001	-0.0324782
19831	1	TBXT-KO	chr10	5793	115979558	115980058	1.56091	0.810001	0.0318059
19945	1	TBXT-KO	chr10	5907	117552112	117552612	-0.903099	0.810001	-0.0332898
20007	1	TBXT-KO	chr10	5969	119085259	119085759	-1.0618	0.810001	-0.0171945
20016	1	TBXT-KO	chr10	5978	119177695	119178195	-1.48743	0.810001	-0.0341625
20038	1	TBXT-KO	chr10	6000	119421708	119422208	2.83021	0.810001	0.0476569
20196	1	TBXT-KO	chr10	6158	121996188	121996688	1.0166	0.810001	0.0263447
20251	1	TBXT-KO	chr10	6213	122559193	122559693	0.758158	0.810001	0.0146763
20320	1	TBXT-KO	chr10	6282	123607995	123608495	1.1072	0.810001	0.0218221
20422	1	TBXT-KO	chr10	6384	124744155	124744655	0.436353	0.810001	0.062488
20588	1	TBXT-KO	chr10	6550	127919247	127919747	1.33221	0.810001	0.0302085
20996	1	TBXT-KO	chr10	6958	133423358	133423858	0.32852	0.810001	0.00936197
21059	1	TBXT-KO	chr11	62	417273	417773	0.501341	0.810001	0.047674
21147	1	TBXT-KO	chr11	150	797143	797643	0.785864	0.810001	0.0626141
21206	1	TBXT-KO	chr11	209	925564	926064	-0.606327	0.810001	-0.120664
21209	1	TBXT-KO	chr11	212	934497	934997	0.416913	0.810001	0.00945214
21464	1	TBXT-KO	chr11	467	3166477	3166977	-1.79649	0.810001	-0.0183186
21535	1	TBXT-KO	chr11	538	4072627	4073127	-1.8494	0.810001	-0.0705602
21732	1	TBXT-KO	chr11	735	8018772	8019272	0.765301	0.810001	0.0688481
21737	1	TBXT-KO	chr11	740	8061856	8062356	-1.66136	0.810001	-0.0603684
21765	1	TBXT-KO	chr11	768	8268451	8268951	-0.274165	0.810001	-0.0125607
22078	1	TBXT-KO	chr11	1081	12235494	12235994	1.47472	0.810001	0.0167451
22251	1	TBXT-KO	chr11	1254	14669435	14669935	-1.43733	0.810001	-0.0166455
22343	1	TBXT-KO	chr11	1346	16820237	16820737	0.95458	0.810001	0.0218025
22389	1	TBXT-KO	chr11	1392	17353196	17353696	0.592462	0.810001	0.0306373
22466	1	TBXT-KO	chr11	1469	18410316	18410816	-0.904786	0.810001	-0.039366
22511	1	TBXT-KO	chr11	1514	19294359	19294859	-0.367889	0.810001	-0.0107432
22533	1	TBXT-KO	chr11	1536	19679758	19680258	2.34201	0.810001	0.0373153
22725	1	TBXT-KO	chr11	1728	26761154	26761654	0.974875	0.810001	0.0270787
22899	1	TBXT-KO	chr11	1902	32385935	32386435	1.14918	0.810001	0.0187936
22900	1	TBXT-KO	chr11	1903	32426859	32427359	0.949959	0.810001	0.0430917
22947	1	TBXT-KO	chr11	1950	33257884	33258384	-0.839819	0.810001	-0.100588
23358	1	TBXT-KO	chr11	2361	44974085	44974585	-1.28286	0.810001	-0.0455616
23407	1	TBXT-KO	chr11	2410	45431006	45431506	1.32314	0.810001	0.0257721
23490	1	TBXT-KO	chr11	2493	46293240	46293740	1.45791	0.810001	0.019652
23510	1	TBXT-KO	chr11	2513	46347833	46348333	1.22466	0.810001	0.0241106
23564	1	TBXT-KO	chr11	2567	46906531	46907031	-0.825427	0.810001	-0.0275256
23576	1	TBXT-KO	chr11	2579	46947637	46948137	2.04489	0.810001	0.0307153
23656	1	TBXT-KO	chr11	2659	47656212	47656712	-1.342	0.810001	-0.0215009
23717	1	TBXT-KO	chr11	2720	57213277	57213777	-0.549277	0.810001	-0.0799237
23979	1	TBXT-KO	chr11	2982	61281445	61281945	0.380597	0.810001	0.0559224
24060	1	TBXT-KO	chr11	3063	61737980	61738480	1.29846	0.810001	0.0303144
24283	1	TBXT-KO	chr11	3286	63501176	63501676	2.10739	0.810001	0.0540284
24355	1	TBXT-KO	chr11	3358	63986153	63986653	-0.517234	0.810001	-0.0945704
24398	1	TBXT-KO	chr11	3401	64186426	64186926	0.873128	0.810001	0.032095
24403	1	TBXT-KO	chr11	3406	64226516	64227016	-1.63967	0.810001	-0.0730461
24410	1	TBXT-KO	chr11	3413	64241797	64242297	-0.385092	0.810001	-0.0331367
24433	1	TBXT-KO	chr11	3436	64300916	64301416	-0.81161	0.810001	-0.0550622
24475	1	TBXT-KO	chr11	3478	64567966	64568466	1.87938	0.810001	0.0352949
24519	1	TBXT-KO	chr11	3522	64779301	64779801	0.994054	0.810001	0.0288655
24571	1	TBXT-KO	chr11	3574	65112450	65112950	-0.264003	0.810001	-0.0221347
24636	1	TBXT-KO	chr11	3639	65427774	65428274	1.21171	0.810001	0.026061
24666	1	TBXT-KO	chr11	3669	65538873	65539373	-0.0497094	0.810001	-0.00329693
24891	1	TBXT-KO	chr11	3894	66834182	66834682	-0.815239	0.810001	-0.0200939
25281	1	TBXT-KO	chr11	4284	69774066	69774566	0.477881	0.810001	0.0243768
25516	1	TBXT-KO	chr11	4519	72103118	72103618	0.388991	0.810001	0.126411
25630	1	TBXT-KO	chr11	4633	72963566	72964066	0.517652	0.810001	0.00750563
25655	1	TBXT-KO	chr11	4658	73307419	73307919	0.477187	0.810001	0.137924
26371	1	TBXT-KO	chr11	5374	85524410	85524910	-1.83032	0.810001	-0.0381246
26425	1	TBXT-KO	chr11	5428	86515730	86516230	0.019454	0.810001	0.000873815
26459	1	TBXT-KO	chr11	5462	87352659	87353159	0.988997	0.810001	0.0671664
26466	1	TBXT-KO	chr11	5469	87493959	87494459	-2.20652	0.810001	-0.0313096
26503	1	TBXT-KO	chr11	5506	88631463	88631963	2.12159	0.810001	0.0682525
26579	1	TBXT-KO	chr11	5582	92340759	92341259	-1.07045	0.810001	-0.0135924
26966	1	TBXT-KO	chr11	5969	102907945	102908445	2.25628	0.810001	0.0272486
27078	1	TBXT-KO	chr11	6081	107799203	107799703	1.88288	0.810001	0.0413911
27209	1	TBXT-KO	chr11	6212	110947083	110947583	-1.64105	0.810001	-0.0180319
27243	1	TBXT-KO	chr11	6246	111565049	111565549	-0.760532	0.810001	-0.0115805
27274	1	TBXT-KO	chr11	6277	111938596	111939096	1.47399	0.810001	0.0184198
27509	1	TBXT-KO	chr11	6512	115965715	115966215	1.39617	0.810001	0.027334
27515	1	TBXT-KO	chr11	6518	116044492	116044992	-1.2899	0.810001	-0.0275544
27582	1	TBXT-KO	chr11	6585	116703349	116703849	0.5715	0.810001	0.0360369
27710	1	TBXT-KO	chr11	6713	117909334	117909834	2.1082	0.810001	0.0555746
27862	1	TBXT-KO	chr11	6865	119057821	119058321	-1.19527	0.810001	-0.0128102
27876	1	TBXT-KO	chr11	6879	119106405	119106905	1.75812	0.810001	0.0441759
27908	1	TBXT-KO	chr11	6911	119334193	119334693	-0.486642	0.810001	-0.13158
27916	1	TBXT-KO	chr11	6919	119356647	119357147	-0.236578	0.810001	-0.0280472
28016	1	TBXT-KO	chr11	7019	120097622	120098122	2.07271	0.810001	0.0339559
28069	1	TBXT-KO	chr11	7072	120517851	120518351	-1.46105	0.810001	-0.0335714
28209	1	TBXT-KO	chr11	7212	122634524	122635024	-1.25398	0.810001	-0.0294593
28238	1	TBXT-KO	chr11	7241	122998646	122999146	0.632683	0.810001	0.0103044
28343	1	TBXT-KO	chr11	7346	124586209	124586709	0.97763	0.810001	0.0163636
28533	1	TBXT-KO	chr11	7536	126402879	126403379	1.31254	0.810001	0.0261578
28629	1	TBXT-KO	chr11	7632	128518735	128519235	1.74404	0.810001	0.0370934
28726	1	TBXT-KO	chr11	7729	129311812	129312312	1.56053	0.810001	0.0244005
28779	1	TBXT-KO	chr11	7782	130313855	130314355	0.757195	0.810001	0.036478
28888	1	TBXT-KO	chr11	7891	131691481	131691981	-0.355182	0.810001	-0.0279571
28895	1	TBXT-KO	chr11	7898	131889134	131889634	-1.69377	0.810001	-0.0388799
28965	1	TBXT-KO	chr11	7968	133249050	133249550	-1.18049	0.810001	-0.0765676
29054	1	TBXT-KO	chr11	8057	134253698	134254198	0.555961	0.810001	0.0346621
29289	1	TBXT-KO	chr12	164	2282329	2282829	0.519519	0.810001	0.0181109
29472	1	TBXT-KO	chr12	347	4027061	4027561	0.258713	0.810001	0.00305657
29526	1	TBXT-KO	chr12	401	4604588	4605088	0.778985	0.810001	0.0588578
29659	1	TBXT-KO	chr12	534	6338080	6338580	-1.18322	0.810001	-0.0320574
29705	1	TBXT-KO	chr12	580	6606173	6606673	0.571586	0.810001	0.0392351
29718	1	TBXT-KO	chr12	593	6663053	6663553	-0.392837	0.810001	-0.0860214
29723	1	TBXT-KO	chr12	598	6700551	6701051	-1.40411	0.810001	-0.0512279
30013	1	TBXT-KO	chr12	888	10358148	10358648	1.26172	0.810001	0.0188342
30050	1	TBXT-KO	chr12	925	11604560	11605060	-0.733355	0.810001	-0.0160432
30091	1	TBXT-KO	chr12	966	11949065	11949565	1.7559	0.810001	0.0300747
30269	1	TBXT-KO	chr12	1144	14716784	14717284	-1.04946	0.810001	-0.0196324
30315	1	TBXT-KO	chr12	1190	15856298	15856798	2.13524	0.810001	0.025873
30319	1	TBXT-KO	chr12	1194	15882636	15883136	0.402595	0.810001	0.029265
30384	1	TBXT-KO	chr12	1259	18224719	18225219	1.74877	0.810001	0.0230463
30748	1	TBXT-KO	chr12	1623	28668372	28668872	-1.19617	0.810001	-0.0164836
30819	1	TBXT-KO	chr12	1694	30604122	30604622	-1.71094	0.810001	-0.02249
30946	1	TBXT-KO	chr12	1821	32107766	32108266	0.477146	0.810001	0.0100082
31087	1	TBXT-KO	chr12	1962	41365462	41365962	0.786371	0.810001	0.0489732
31145	1	TBXT-KO	chr12	2020	42684668	42685168	1.10678	0.810001	0.0187949
31313	1	TBXT-KO	chr12	2188	47736718	47737218	2.18603	0.810001	0.0321159
31363	1	TBXT-KO	chr12	2238	48004886	48005386	1.4007	0.810001	0.0458916
31365	1	TBXT-KO	chr12	2240	48023459	48023959	1.71642	0.810001	0.0612046
31504	1	TBXT-KO	chr12	2379	49336324	49336824	0.887953	0.810001	0.0397949
31600	1	TBXT-KO	chr12	2475	50039138	50039638	0.646463	0.810001	0.0537882
31647	1	TBXT-KO	chr12	2522	50734602	50735102	1.71567	0.810001	0.0328983
31801	1	TBXT-KO	chr12	2676	52185528	52186028	1.7145	0.810001	0.0333463
31822	1	TBXT-KO	chr12	2697	52390897	52391397	-1.19625	0.810001	-0.0274505
32000	1	TBXT-KO	chr12	2875	53739727	53740227	0.900006	0.810001	0.0119974
32647	1	TBXT-KO	chr12	3522	62983621	62984121	-1.55979	0.810001	-0.0243688
32750	1	TBXT-KO	chr12	3625	65343587	65344087	-1.33405	0.810001	-0.0232341
32791	1	TBXT-KO	chr12	3666	66145098	66145598	1.55095	0.810001	0.0210013
32928	1	TBXT-KO	chr12	3803	69042864	69043364	1.34944	0.810001	0.0348
33421	1	TBXT-KO	chr12	4296	83360459	83360959	0.89027	0.810001	0.0202764
33664	1	TBXT-KO	chr12	4539	93378205	93378705	0.864091	0.810001	0.0392896
33897	1	TBXT-KO	chr12	4772	98211939	98212439	1.43661	0.810001	0.0238726
34112	1	TBXT-KO	chr12	4987	103226411	103226911	2.00252	0.810001	0.0406935
34417	1	TBXT-KO	chr12	5292	108214432	108214932	0.960577	0.810001	0.0150502
34429	1	TBXT-KO	chr12	5304	108302888	108303388	1.29168	0.810001	0.0249949
34446	1	TBXT-KO	chr12	5321	108442035	108442535	0.445068	0.810001	0.0367974
34548	1	TBXT-KO	chr12	5423	109639038	109639538	-1.64706	0.810001	-0.0193953
34631	1	TBXT-KO	chr12	5506	110354999	110355499	-1.46234	0.810001	-0.0287156
34769	1	TBXT-KO	chr12	5644	112126044	112126544	-1.08019	0.810001	-0.0207257
34803	1	TBXT-KO	chr12	5678	112843208	112843708	1.34851	0.810001	0.0319935
34962	1	TBXT-KO	chr12	5837	114665930	114666430	1.66017	0.810001	0.0283089
34979	1	TBXT-KO	chr12	5854	114687973	114688473	-1.15822	0.810001	-0.0176078
35297	1	TBXT-KO	chr12	6172	119544960	119545460	0.672146	0.810001	0.0253439
35416	1	TBXT-KO	chr12	6291	120725539	120726039	-0.482532	0.810001	-0.110184
35428	1	TBXT-KO	chr12	6303	120933064	120933564	1.49889	0.810001	0.0205542
35559	1	TBXT-KO	chr12	6434	121805083	121805583	0.977193	0.810001	0.022083
35578	1	TBXT-KO	chr12	6453	122054266	122054766	-0.495883	0.810001	-0.0315184
35939	1	TBXT-KO	chr12	6814	127165880	127166380	0.269893	0.810001	0.0216754
35978	1	TBXT-KO	chr12	6853	129871947	129872447	0.428944	0.810001	0.0394905
35994	1	TBXT-KO	chr12	6869	130162166	130162666	-0.631787	0.810001	-0.0391726
36079	1	TBXT-KO	chr12	6954	131390375	131390875	-0.692166	0.810001	-0.0309049
36126	1	TBXT-KO	chr12	7001	131892960	131893460	-1.07793	0.810001	-0.0139938
36209	1	TBXT-KO	chr12	7084	132497505	132498005	2.23424	0.810001	0.0477555
36381	1	TBXT-KO	chr13	101	21297878	21298378	-0.278126	0.810001	-0.0604269
36403	1	TBXT-KO	chr13	123	21674642	21675142	0.804348	0.810001	0.032239
36409	1	TBXT-KO	chr13	129	21735999	21736499	-1.50195	0.810001	-0.0268743
36422	1	TBXT-KO	chr13	142	22457606	22458106	1.58675	0.810001	0.0304693
36501	1	TBXT-KO	chr13	221	24328120	24328620	-1.07826	0.810001	-0.017211
36509	1	TBXT-KO	chr13	229	24591771	24592271	0.457321	0.810001	0.0712455
36531	1	TBXT-KO	chr13	251	24931703	24932203	-1.14218	0.810001	-0.0497151
36821	1	TBXT-KO	chr13	541	29877663	29878163	-1.86172	0.810001	-0.0494515
36886	1	TBXT-KO	chr13	606	30666199	30666699	0.971777	0.810001	0.0408073
37384	1	TBXT-KO	chr13	1104	43023069	43023569	-0.935871	0.810001	-0.0927155
37424	1	TBXT-KO	chr13	1144	44140117	44140617	-1.07223	0.810001	-0.0324522
37436	1	TBXT-KO	chr13	1156	44299660	44300160	1.54912	0.810001	0.0433432
37802	1	TBXT-KO	chr13	1522	51158342	51158842	-0.655495	0.810001	-0.0215658
37803	1	TBXT-KO	chr13	1523	51163399	51163899	1.48712	0.810001	0.0245418
38059	1	TBXT-KO	chr13	1779	59364749	59365249	-1.56643	0.810001	-0.043389
38095	1	TBXT-KO	chr13	1815	60261520	60262020	3.10604	0.810001	0.0873958
38207	1	TBXT-KO	chr13	1927	66952412	66952912	1.37294	0.810001	0.0189898
38210	1	TBXT-KO	chr13	1930	67069339	67069839	1.19174	0.810001	0.0289692
38264	1	TBXT-KO	chr13	1984	70088804	70089304	0.949032	0.810001	0.0168681
38553	1	TBXT-KO	chr13	2273	79662812	79663312	-0.545077	0.810001	-0.0150451
38618	1	TBXT-KO	chr13	2338	82770684	82771184	-0.692337	0.810001	-0.0149921
38638	1	TBXT-KO	chr13	2358	84430567	84431067	2.12396	0.810001	0.0422258
38738	1	TBXT-KO	chr13	2458	90591875	90592375	0.106172	0.810001	0.00426448
38761	1	TBXT-KO	chr13	2481	91212112	91212612	-1.4117	0.810001	-0.0249405
38931	1	TBXT-KO	chr13	2651	96080666	96081166	-1.14827	0.810001	-0.0293508
39018	1	TBXT-KO	chr13	2738	98141976	98142476	0.772904	0.810001	0.0144875
39057	1	TBXT-KO	chr13	2777	98507146	98507646	0.666865	0.810001	0.0417152
39103	1	TBXT-KO	chr13	2823	99176510	99177010	1.11445	0.810001	0.0482929
39197	1	TBXT-KO	chr13	2917	99972285	99972785	0.808512	0.810001	0.0251547
39376	1	TBXT-KO	chr13	3096	104773643	104774143	-1.00374	0.810001	-0.0191528
39386	1	TBXT-KO	chr13	3106	105190602	105191102	-1.16079	0.810001	-0.0268979
39419	1	TBXT-KO	chr13	3139	106469141	106469641	2.12043	0.810001	0.0525543
39496	1	TBXT-KO	chr13	3216	108218223	108218723	0.61098	0.810001	0.0952296
39638	1	TBXT-KO	chr13	3358	110944218	110944718	-0.631325	0.810001	-0.00892584
40420	1	TBXT-KO	chr14	490	24692947	24693447	-1.28717	0.810001	-0.027101
40465	1	TBXT-KO	chr14	535	26792265	26792765	2.01796	0.810001	0.0332199
40471	1	TBXT-KO	chr14	541	27673298	27673798	0.689672	0.810001	0.0121437
40638	1	TBXT-KO	chr14	708	34007179	34007679	-0.995794	0.810001	-0.0134643
40725	1	TBXT-KO	chr14	795	35958357	35958857	-0.924899	0.810001	-0.019981
40823	1	TBXT-KO	chr14	893	37985788	37986288	-0.722567	0.810001	-0.0185152
41259	1	TBXT-KO	chr14	1329	53943087	53943587	1.18165	0.810001	0.032404
41315	1	TBXT-KO	chr14	1385	54650365	54650865	0.769979	0.810001	0.0153851
41558	1	TBXT-KO	chr14	1628	59189347	59189847	0.123333	0.810001	0.0103435
41582	1	TBXT-KO	chr14	1652	59751586	59752086	1.07016	0.810001	0.0193829
41600	1	TBXT-KO	chr14	1670	60220894	60221394	-0.925371	0.810001	-0.0180798
41667	1	TBXT-KO	chr14	1737	61125722	61126222	0.740491	0.810001	0.0122295
41804	1	TBXT-KO	chr14	1874	64337718	64338218	-0.362474	0.810001	-0.0264587
41926	1	TBXT-KO	chr14	1996	65469392	65469892	0.948352	0.810001	0.0102778
41948	1	TBXT-KO	chr14	2018	65959945	65960445	0.92967	0.810001	0.0134053
42211	1	TBXT-KO	chr14	2281	70073884	70074384	0.829934	0.810001	0.0123875
42278	1	TBXT-KO	chr14	2348	71130110	71130610	-1.10903	0.810001	-0.0132767
42514	1	TBXT-KO	chr14	2584	74516357	74516857	1.45037	0.810001	0.0392679
42751	1	TBXT-KO	chr14	2821	76937156	76937656	-1.06571	0.810001	-0.0453676
42773	1	TBXT-KO	chr14	2843	76996011	76996511	-1.27632	0.810001	-0.0185179
42931	1	TBXT-KO	chr14	3001	80927520	80928020	1.73268	0.810001	0.0268252
42979	1	TBXT-KO	chr14	3049	81591252	81591752	1.12411	0.810001	0.0258281
43063	1	TBXT-KO	chr14	3133	86080075	86080575	1.10837	0.810001	0.0237497
43087	1	TBXT-KO	chr14	3157	87233214	87233714	0.675878	0.810001	0.0187655
43156	1	TBXT-KO	chr14	3226	89067166	89067666	-1.48994	0.810001	-0.0383859
43216	1	TBXT-KO	chr14	3286	90061575	90062075	0.772316	0.810001	0.0369786
43249	1	TBXT-KO	chr14	3319	90454257	90454757	0.48012	0.810001	0.089632
43298	1	TBXT-KO	chr14	3368	91228373	91228873	-0.667846	0.810001	-0.0193276
43546	1	TBXT-KO	chr14	3616	94517572	94518072	2.12026	0.810001	0.0226265
43608	1	TBXT-KO	chr14	3678	95220904	95221404	0.457297	0.810001	0.00900546
43640	1	TBXT-KO	chr14	3710	95534130	95534630	-0.619347	0.810001	-0.0512563
43785	1	TBXT-KO	chr14	3855	98350578	98351078	-1.30933	0.810001	-0.0364104
43879	1	TBXT-KO	chr14	3949	99538152	99538652	1.30416	0.810001	0.0335917
43900	1	TBXT-KO	chr14	3970	99628768	99629268	-0.713388	0.810001	-0.0492963
44138	1	TBXT-KO	chr14	4208	101960110	101960610	1.20654	0.810001	0.0253161
44229	1	TBXT-KO	chr14	4299	102917780	102918280	-1.13329	0.810001	-0.0307589
44424	1	TBXT-KO	chr14	4494	104342670	104343170	2.24584	0.810001	0.0476071
44445	1	TBXT-KO	chr14	4515	104488757	104489257	2.06263	0.810001	0.0301925
44448	1	TBXT-KO	chr14	4518	104576463	104576963	-1.46662	0.810001	-0.0187189
44526	1	TBXT-KO	chr14	4596	104896574	104897074	0.481881	0.810001	0.0143446
44673	1	TBXT-KO	chr15	33	23039417	23039917	0.215986	0.810001	0.0475826
44708	1	TBXT-KO	chr15	68	24696731	24697231	1.17657	0.810001	0.0193487
44968	1	TBXT-KO	chr15	328	31391598	31392098	0.818063	0.810001	0.0242663
44969	1	TBXT-KO	chr15	329	31392162	31392662	0.819528	0.810001	0.0385451
45063	1	TBXT-KO	chr15	423	33622955	33623455	2.26694	0.810001	0.0408678
45241	1	TBXT-KO	chr15	601	38651668	38652168	-0.637322	0.810001	-0.0280391
45365	1	TBXT-KO	chr15	725	40340651	40341151	-1.8159	0.810001	-0.0288562
45533	1	TBXT-KO	chr15	893	41852955	41853455	0.732767	0.810001	0.051173
45676	1	TBXT-KO	chr15	1036	43929887	43930387	0.393189	0.810001	0.0433845
46115	1	TBXT-KO	chr15	1475	53784796	53785296	1.74922	0.810001	0.0214478
46176	1	TBXT-KO	chr15	1536	55715263	55715763	-0.808205	0.810001	-0.0396068
46243	1	TBXT-KO	chr15	1603	57343458	57343958	1.63911	0.810001	0.0259576
46377	1	TBXT-KO	chr15	1737	59694691	59695191	1.66303	0.810001	0.0205387
46611	1	TBXT-KO	chr15	1971	63491305	63491805	1.62319	0.810001	0.0213074
46665	1	TBXT-KO	chr15	2025	64247930	64248430	-1.88525	0.810001	-0.0387663
46803	1	TBXT-KO	chr15	2163	65372514	65373014	1.25135	0.810001	0.0327188
46905	1	TBXT-KO	chr15	2265	66463648	66464148	0.875712	0.810001	0.0382891
46915	1	TBXT-KO	chr15	2275	66565725	66566225	1.56449	0.810001	0.0213346
47317	1	TBXT-KO	chr15	2677	70528112	70528612	1.35161	0.810001	0.0342658
47363	1	TBXT-KO	chr15	2723	71226504	71227004	1.86072	0.810001	0.0245704
47435	1	TBXT-KO	chr15	2795	72692367	72692867	0.234121	0.810001	0.00502789
47446	1	TBXT-KO	chr15	2806	72967393	72967893	-1.08805	0.810001	-0.0272183
47486	1	TBXT-KO	chr15	2846	73683959	73684459	0.77797	0.810001	0.128845
47647	1	TBXT-KO	chr15	3007	74635098	74635598	0.316851	0.810001	0.00860374
47840	1	TBXT-KO	chr15	3200	76258392	76258892	1.28652	0.810001	0.0242683
48007	1	TBXT-KO	chr15	3367	78242043	78242543	1.94717	0.810001	0.0369144
48106	1	TBXT-KO	chr15	3466	79168845	79169345	1.38161	0.810001	0.0356073
48492	1	TBXT-KO	chr15	3852	86743232	86743732	1.5519	0.810001	0.0211951
48669	1	TBXT-KO	chr15	4029	89444818	89445318	1.75473	0.810001	0.0280913
48739	1	TBXT-KO	chr15	4099	90057881	90058381	1.87382	0.810001	0.0454218
48768	1	TBXT-KO	chr15	4128	90219473	90219973	1.11484	0.810001	0.0376612
48910	1	TBXT-KO	chr15	4270	92158419	92158919	1.80581	0.810001	0.0415988
48915	1	TBXT-KO	chr15	4275	92266418	92266918	0.49281	0.810001	0.0143966
48933	1	TBXT-KO	chr15	4293	92429431	92429931	0.999746	0.810001	0.0198855
49039	1	TBXT-KO	chr15	4399	94164154	94164654	1.52761	0.810001	0.0320663
49268	1	TBXT-KO	chr15	4628	99926133	99926633	-1.2967	0.810001	-0.0289397
49332	1	TBXT-KO	chr15	4692	100891658	100892158	-1.54052	0.810001	-0.0341821
49426	1	TBXT-KO	chr16	21	137920	138420	0.882731	0.810001	0.060677
49545	1	TBXT-KO	chr16	140	649059	649559	0.333627	0.810001	0.0632771
49617	1	TBXT-KO	chr16	212	980803	981303	0.273607	0.810001	0.0254777
49798	1	TBXT-KO	chr16	393	2046975	2047475	-1.3081	0.810001	-0.038302
49954	1	TBXT-KO	chr16	549	2954785	2955285	1.00153	0.810001	0.0229647
50036	1	TBXT-KO	chr16	631	3170499	3170999	-1.89758	0.810001	-0.0406158
50078	1	TBXT-KO	chr16	673	3553262	3553762	-0.883419	0.810001	-0.0330391
50158	1	TBXT-KO	chr16	753	4327346	4327846	1.29942	0.810001	0.0403395
50195	1	TBXT-KO	chr16	790	4511436	4511936	0.827444	0.810001	0.0500316
50203	1	TBXT-KO	chr16	798	4565194	4565694	2.04322	0.810001	0.0336191
50206	1	TBXT-KO	chr16	801	4575108	4575608	0.192797	0.810001	0.00510194
50268	1	TBXT-KO	chr16	863	5063372	5063872	0.518981	0.810001	0.00864312
50278	1	TBXT-KO	chr16	873	5134847	5135347	1.20179	0.810001	0.0211527
50299	1	TBXT-KO	chr16	894	5502288	5502788	-1.7661	0.810001	-0.0322608
50488	1	TBXT-KO	chr16	1083	11080680	11081180	-0.708171	0.810001	-0.0122452
50621	1	TBXT-KO	chr16	1216	12573719	12574219	0.43269	0.810001	0.00776068
50692	1	TBXT-KO	chr16	1287	13935376	13935876	-0.676394	0.810001	-0.00874675
50711	1	TBXT-KO	chr16	1306	14303550	14304050	1.9885	0.810001	0.0394979
50735	1	TBXT-KO	chr16	1330	14633111	14633611	-1.15675	0.810001	-0.0985143
50843	1	TBXT-KO	chr16	1438	17205735	17206235	1.13277	0.810001	0.0264783
51000	1	TBXT-KO	chr16	1595	20866143	20866643	-1.11463	0.810001	-0.0298182
51141	1	TBXT-KO	chr16	1736	23640167	23640667	-1.17696	0.810001	-0.0252528
51217	1	TBXT-KO	chr16	1812	25031428	25031928	0.616417	0.810001	0.114616
51329	1	TBXT-KO	chr16	1924	27521306	27521806	-1.82667	0.810001	-0.042549
51376	1	TBXT-KO	chr16	1971	28280958	28281458	1.60612	0.810001	0.0473454
51404	1	TBXT-KO	chr16	1999	28857901	28858401	1.50944	0.810001	0.0379571
51514	1	TBXT-KO	chr16	2109	30010047	30010547	-1.51843	0.810001	-0.0184447
51551	1	TBXT-KO	chr16	2146	30112017	30112517	0.422751	0.810001	0.0281098
51622	1	TBXT-KO	chr16	2217	30677851	30678351	0.545876	0.810001	0.0435788
52232	1	TBXT-KO	chr16	2827	54211155	54211655	0.874621	0.810001	0.014751
52324	1	TBXT-KO	chr16	2919	56013935	56014435	1.12079	0.810001	0.0238573
52394	1	TBXT-KO	chr16	2989	56850907	56851407	1.1478	0.810001	0.0154849
52407	1	TBXT-KO	chr16	3002	56932624	56933124	-0.87352	0.810001	-0.054723
52455	1	TBXT-KO	chr16	3050	57472600	57473100	-1.03097	0.810001	-0.0757392
52479	1	TBXT-KO	chr16	3074	57619755	57620255	1.6179	0.810001	0.0186431
52502	1	TBXT-KO	chr16	3097	57721628	57722128	-1.3085	0.810001	-0.0242306
52691	1	TBXT-KO	chr16	3286	61948297	61948797	1.2182	0.810001	0.0228288
52744	1	TBXT-KO	chr16	3339	64586593	64587093	-1.84963	0.810001	-0.0355924
52821	1	TBXT-KO	chr16	3416	66426417	66426917	-1.36833	0.810001	-0.0437656
52938	1	TBXT-KO	chr16	3533	67207203	67207703	-1.14065	0.810001	-0.0188648
53012	1	TBXT-KO	chr16	3607	67649429	67649929	-1.58374	0.810001	-0.0381924
53061	1	TBXT-KO	chr16	3656	67934974	67935474	-0.655635	0.810001	-0.0210379
53128	1	TBXT-KO	chr16	3723	68524398	68524898	1.70231	0.810001	0.0284088
53170	1	TBXT-KO	chr16	3765	69073058	69073558	-1.32727	0.810001	-0.0236936
53200	1	TBXT-KO	chr16	3795	69395995	69396495	-0.183185	0.810001	-0.00741694
53617	1	TBXT-KO	chr16	4212	77540982	77541482	1.16021	0.810001	0.0283868
53661	1	TBXT-KO	chr16	4256	78259840	78260340	1.38429	0.810001	0.0202175
53885	1	TBXT-KO	chr16	4480	83606612	83607112	1.13046	0.810001	0.0193361
54085	1	TBXT-KO	chr16	4680	85241261	85241761	1.27831	0.810001	0.0382296
54201	1	TBXT-KO	chr16	4796	85615881	85616381	0.730664	0.810001	0.042965
54212	1	TBXT-KO	chr16	4807	85717806	85718306	0.877624	0.810001	0.0317228
54223	1	TBXT-KO	chr16	4818	85799308	85799808	0.664471	0.810001	0.0866016
54359	1	TBXT-KO	chr16	4954	87296300	87296800	-0.0227829	0.810001	-0.000483095
54703	1	TBXT-KO	chr16	5298	89709143	89709643	-1.64487	0.810001	-0.0226023
54899	1	TBXT-KO	chr17	139	1456101	1456601	-0.211043	0.810001	-0.0896629
55167	1	TBXT-KO	chr17	407	3738578	3739078	1.93722	0.810001	0.0235363
55193	1	TBXT-KO	chr17	433	3945412	3945912	1.33165	0.810001	0.0160838
55270	1	TBXT-KO	chr17	510	4705986	4706486	0.712823	0.810001	0.0133554
55275	1	TBXT-KO	chr17	515	4711308	4711808	0.968121	0.810001	0.0174536
55355	1	TBXT-KO	chr17	595	5420139	5420639	0.762761	0.810001	0.0604486
55494	1	TBXT-KO	chr17	734	7038196	7038696	1.6166	0.810001	0.0289386
55535	1	TBXT-KO	chr17	775	7239461	7239961	-0.356531	0.810001	-0.130779
55549	1	TBXT-KO	chr17	789	7282023	7282523	-0.830289	0.810001	-0.0355007
55554	1	TBXT-KO	chr17	794	7306655	7307155	-0.301322	0.810001	-0.0240571
55635	1	TBXT-KO	chr17	875	7633026	7633526	1.39369	0.810001	0.0174013
55848	1	TBXT-KO	chr17	1088	8905373	8905873	-0.186504	0.810001	-0.00343116
55906	1	TBXT-KO	chr17	1146	9467501	9468001	-1.2565	0.810001	-0.033873
56048	1	TBXT-KO	chr17	1288	13003053	13003553	1.25901	0.810001	0.0246183
56073	1	TBXT-KO	chr17	1313	13594694	13595194	1.24467	0.810001	0.0234822
56510	1	TBXT-KO	chr17	1750	19455954	19456454	-1.6922	0.810001	-0.066676
56611	1	TBXT-KO	chr17	1851	21099157	21099657	0.315129	0.810001	0.0369714
56666	1	TBXT-KO	chr17	1906	21463763	21464263	0.374198	0.810001	0.0190029
56711	1	TBXT-KO	chr17	1951	27520642	27521142	-1.61361	0.810001	-0.0185087
56712	1	TBXT-KO	chr17	1952	27526613	27527113	1.26234	0.810001	0.0324386
56771	1	TBXT-KO	chr17	2011	28373708	28374208	1.36852	0.810001	0.027374
56931	1	TBXT-KO	chr17	2171	29613867	29614367	-1.77758	0.810001	-0.0317717
57146	1	TBXT-KO	chr17	2386	32461684	32462184	1.69799	0.810001	0.0330352
57235	1	TBXT-KO	chr17	2475	34184675	34185175	-0.579483	0.810001	-0.0108891
57341	1	TBXT-KO	chr17	2581	35373782	35374282	-1.48719	0.810001	-0.0239704
57542	1	TBXT-KO	chr17	2782	38349053	38349553	-0.145032	0.810001	-0.00724821
57624	1	TBXT-KO	chr17	2864	38724959	38725459	-1.85432	0.810001	-0.0435621
57732	1	TBXT-KO	chr17	2972	39563429	39563929	0.886667	0.810001	0.0287732
57806	1	TBXT-KO	chr17	3046	39958904	39959404	-0.808635	0.810001	-0.0497786
57868	1	TBXT-KO	chr17	3108	40334716	40335216	1.23003	0.810001	0.0213135
57980	1	TBXT-KO	chr17	3220	41582516	41583016	-2.30853	0.810001	-0.0321754
58223	1	TBXT-KO	chr17	3463	43396614	43397114	-0.883637	0.810001	-0.0178206
58245	1	TBXT-KO	chr17	3485	43543926	43544426	-0.568493	0.810001	-0.0108603
58275	1	TBXT-KO	chr17	3515	43720582	43721082	0.88186	0.810001	0.104642
58433	1	TBXT-KO	chr17	3673	44609028	44609528	-1.65455	0.810001	-0.0169402
58499	1	TBXT-KO	chr17	3739	45049124	45049624	-1.03508	0.810001	-0.0161232
58508	1	TBXT-KO	chr17	3748	45121174	45121674	1.66335	0.810001	0.0262101
58711	1	TBXT-KO	chr17	3951	47362124	47362624	2.20526	0.810001	0.0488099
58755	1	TBXT-KO	chr17	3995	47831358	47831858	-0.542352	0.810001	-0.0668907
58898	1	TBXT-KO	chr17	4138	48869313	48869813	0.619503	0.810001	0.0168414
58989	1	TBXT-KO	chr17	4229	49557344	49557844	1.22068	0.810001	0.0461725
59145	1	TBXT-KO	chr17	4385	50534189	50534689	0.948792	0.810001	0.0545386
59147	1	TBXT-KO	chr17	4387	50541937	50542437	0.80008	0.810001	0.114423
59204	1	TBXT-KO	chr17	4444	50863295	50863795	-1.91711	0.810001	-0.0573708
59430	1	TBXT-KO	chr17	4670	57570737	57571237	0.715744	0.810001	0.0199237
59468	1	TBXT-KO	chr17	4708	57862828	57863328	-0.456272	0.810001	-0.0118217
60046	1	TBXT-KO	chr17	5286	65572438	65572938	0.253829	0.810001	0.0314666
60647	1	TBXT-KO	chr17	5887	74818218	74818718	1.59617	0.810001	0.0272533
60736	1	TBXT-KO	chr17	5976	75260694	75261194	1.06807	0.810001	0.0237427
60885	1	TBXT-KO	chr17	6125	76079831	76080331	1.75168	0.810001	0.0473799
61209	1	TBXT-KO	chr17	6449	78253743	78254243	-1.03818	0.810001	-0.0240925
61311	1	TBXT-KO	chr17	6551	78971229	78971729	0.877486	0.810001	0.0489434
61330	1	TBXT-KO	chr17	6570	79065047	79065547	1.724	0.810001	0.0275688
61348	1	TBXT-KO	chr17	6588	79183328	79183828	0.816471	0.810001	0.0974317
61419	1	TBXT-KO	chr17	6659	79814947	79815447	1.30904	0.810001	0.0248568
61471	1	TBXT-KO	chr17	6711	80102171	80102671	-1.47849	0.810001	-0.0253092
61482	1	TBXT-KO	chr17	6722	80175379	80175879	-0.808813	0.810001	-0.0275971
61652	1	TBXT-KO	chr17	6892	81387586	81388086	-1.56625	0.810001	-0.0195715
61718	1	TBXT-KO	chr17	6958	81652836	81653336	-0.691176	0.810001	-0.0193735
61824	1	TBXT-KO	chr17	7064	82043487	82043987	-1.57991	0.810001	-0.0373102
61867	1	TBXT-KO	chr17	7107	82273485	82273985	-0.313278	0.810001	-0.0702223
61997	1	TBXT-KO	chr18	29	658088	658588	-0.211237	0.810001	-0.0315979
62156	1	TBXT-KO	chr18	188	4843733	4844233	-0.394475	0.810001	-0.0440051
62339	1	TBXT-KO	chr18	371	8478600	8479100	-0.348057	0.810001	-0.0191558
62604	1	TBXT-KO	chr18	636	12253638	12254138	1.59387	0.810001	0.0486375
62624	1	TBXT-KO	chr18	656	12376653	12377153	-0.535557	0.810001	-0.0729318
62846	1	TBXT-KO	chr18	878	22594229	22594729	1.70281	0.810001	0.0292998
62919	1	TBXT-KO	chr18	951	23757169	23757669	1.20951	0.810001	0.0335099
62943	1	TBXT-KO	chr18	975	24374283	24374783	-1.69856	0.810001	-0.0334056
63394	1	TBXT-KO	chr18	1426	35972954	35973454	-0.559275	0.810001	-0.00629411
63407	1	TBXT-KO	chr18	1439	36202680	36203180	0.767494	0.810001	0.0252438
63438	1	TBXT-KO	chr18	1470	36757074	36757574	0.884531	0.810001	0.0217656
63445	1	TBXT-KO	chr18	1477	36828867	36829367	0.277952	0.810001	0.0583117
63501	1	TBXT-KO	chr18	1533	37567556	37568056	-1.28692	0.810001	-0.0239509
63526	1	TBXT-KO	chr18	1558	38545005	38545505	-0.797666	0.810001	-0.0190397
63549	1	TBXT-KO	chr18	1581	40234253	40234753	-0.846253	0.810001	-0.0122155
63832	1	TBXT-KO	chr18	1864	47917850	47918350	1.62548	0.810001	0.0381213
63859	1	TBXT-KO	chr18	1891	48135930	48136430	2.0661	0.810001	0.0542278
63960	1	TBXT-KO	chr18	1992	48952498	48952998	0.371504	0.810001	0.047496
63998	1	TBXT-KO	chr18	2030	49560666	49561166	-0.865387	0.810001	-0.0201519
64002	1	TBXT-KO	chr18	2034	49597394	49597894	-1.39007	0.810001	-0.0416948
64213	1	TBXT-KO	chr18	2245	54280126	54280626	-0.866917	0.810001	-0.0390955
64223	1	TBXT-KO	chr18	2255	54531353	54531853	1.27898	0.810001	0.0249277
64298	1	TBXT-KO	chr18	2330	57085792	57086292	0.775221	0.810001	0.0128254
64309	1	TBXT-KO	chr18	2341	57294502	57295002	-1.00295	0.810001	-0.0197812
64392	1	TBXT-KO	chr18	2424	58447258	58447758	1.45764	0.810001	0.0345033
64467	1	TBXT-KO	chr18	2499	59150182	59150682	1.56908	0.810001	0.0319898
64878	1	TBXT-KO	chr18	2910	73908244	73908744	-1.93271	0.810001	-0.030194
64966	1	TBXT-KO	chr18	2998	76026495	76026995	1.86425	0.810001	0.0364329
64980	1	TBXT-KO	chr18	3012	76367074	76367574	2.21998	0.810001	0.0325516
65522	1	TBXT-KO	chr19	319	1457100	1457600	-1.34448	0.810001	-0.0185886
65619	1	TBXT-KO	chr19	416	1864667	1865167	-0.649536	0.810001	-0.0879236
65856	1	TBXT-KO	chr19	653	3250651	3251151	-1.07483	0.810001	-0.0200541
65948	1	TBXT-KO	chr19	745	3671978	3672478	-1.40955	0.810001	-0.0198673
66375	1	TBXT-KO	chr19	1172	6424146	6424646	-0.52893	0.810001	-0.0376304
66567	1	TBXT-KO	chr19	1364	8025273	8025773	1.75707	0.810001	0.0515136
66988	1	TBXT-KO	chr19	1785	11551870	11552370	1.3868	0.810001	0.0795122
66996	1	TBXT-KO	chr19	1793	11624576	11625076	-0.881706	0.810001	-0.0387113
67016	1	TBXT-KO	chr19	1813	11848430	11848930	0.9108	0.810001	0.0440115
67077	1	TBXT-KO	chr19	1874	12657049	12657549	-1.7126	0.810001	-0.0704692
67079	1	TBXT-KO	chr19	1876	12666514	12667014	0.467149	0.810001	0.0549336
67156	1	TBXT-KO	chr19	1953	12939157	12939657	0.266561	0.810001	0.00534324
67233	1	TBXT-KO	chr19	2030	13247739	13248239	-0.627838	0.810001	-0.0350225
67333	1	TBXT-KO	chr19	2130	14048466	14048966	0.385697	0.810001	0.0239945
67703	1	TBXT-KO	chr19	2500	17469540	17470040	-0.644303	0.810001	-0.173516
67972	1	TBXT-KO	chr19	2769	18649408	18649908	1.66076	0.810001	0.0260531
68094	1	TBXT-KO	chr19	2891	19404903	19405403	-0.441553	0.810001	-0.0312234
68120	1	TBXT-KO	chr19	2917	19537412	19537912	1.96136	0.810001	0.0240477
68330	1	TBXT-KO	chr19	3127	29315440	29315940	1.39194	0.810001	0.0499046
68429	1	TBXT-KO	chr19	3226	30691245	30691745	-0.842059	0.810001	-0.0434813
68463	1	TBXT-KO	chr19	3260	32012416	32012916	1.16713	0.810001	0.0189759
68710	1	TBXT-KO	chr19	3507	35141162	35141662	-0.0890999	0.810001	-0.0353289
68770	1	TBXT-KO	chr19	3567	35642293	35642793	1.12879	0.810001	0.0244402
68938	1	TBXT-KO	chr19	3735	37902522	37903022	-0.278764	0.810001	-0.00943914
68975	1	TBXT-KO	chr19	3772	38210535	38211035	0.577934	0.810001	0.0512447
69018	1	TBXT-KO	chr19	3815	38389443	38389943	1.27223	0.810001	0.030224
69149	1	TBXT-KO	chr19	3946	39237748	39238248	-1.23066	0.810001	-0.0315429
69195	1	TBXT-KO	chr19	3992	39445291	39445791	-0.611384	0.810001	-0.133388
69346	1	TBXT-KO	chr19	4143	40744407	40744907	0.553046	0.810001	0.0212555
69490	1	TBXT-KO	chr19	4287	41932200	41932700	1.1284	0.810001	0.0146623
69611	1	TBXT-KO	chr19	4408	42596390	42596890	-0.525269	0.810001	-0.0181607
69744	1	TBXT-KO	chr19	4541	44610445	44610945	1.5501	0.810001	0.025445
69941	1	TBXT-KO	chr19	4738	45633229	45633729	-0.375883	0.810001	-0.00561318
69955	1	TBXT-KO	chr19	4752	45670798	45671298	-0.126473	0.810001	-0.0293093
70176	1	TBXT-KO	chr19	4973	46979258	46979758	1.97666	0.810001	0.0372154
70342	1	TBXT-KO	chr19	5139	48107258	48107758	0.376387	0.810001	0.0354529
70381	1	TBXT-KO	chr19	5178	48370878	48371378	-2.06226	0.810001	-0.0315038
70395	1	TBXT-KO	chr19	5192	48414801	48415301	-0.890199	0.810001	-0.079228
70453	1	TBXT-KO	chr19	5250	48645508	48646008	0.670991	0.810001	0.0345993
70463	1	TBXT-KO	chr19	5260	48713623	48714123	0.686589	0.810001	0.03941
70683	1	TBXT-KO	chr19	5480	49593278	49593778	0.313796	0.810001	0.0674296
70723	1	TBXT-KO	chr19	5520	49805373	49805873	-2.02144	0.810001	-0.0439241
70965	1	TBXT-KO	chr19	5762	51398028	51398528	1.84015	0.810001	0.0335913
70988	1	TBXT-KO	chr19	5785	51688904	51689404	0.136319	0.810001	0.0246826
71055	1	TBXT-KO	chr19	5852	52600967	52601467	0.665426	0.810001	0.0883476
71081	1	TBXT-KO	chr19	5878	52789733	52790233	-1.12543	0.810001	-0.0154362
71155	1	TBXT-KO	chr19	5952	53595012	53595512	0.848053	0.810001	0.116348
71329	1	TBXT-KO	chr19	6126	55092589	55093089	0.402167	0.810001	0.0209944
71815	1	TBXT-KO	chr2	154	2831597	2832097	1.09297	0.810001	0.0259844
71833	1	TBXT-KO	chr2	172	3265896	3266396	0.866468	0.810001	0.0559278
71855	1	TBXT-KO	chr2	194	3558138	3558638	0.221631	0.810001	0.100858
71920	1	TBXT-KO	chr2	259	8255618	8256118	-1.98481	0.810001	-0.0203771
71970	1	TBXT-KO	chr2	309	8986587	8987087	-1.38152	0.810001	-0.0528674
72030	1	TBXT-KO	chr2	369	9770336	9770836	-0.574929	0.810001	-0.0463725
72126	1	TBXT-KO	chr2	465	10547943	10548443	-0.806348	0.810001	-0.0210544
72196	1	TBXT-KO	chr2	535	11430554	11431054	1.11222	0.810001	0.0279192
72207	1	TBXT-KO	chr2	546	11515343	11515843	2.11624	0.810001	0.0439501
72254	1	TBXT-KO	chr2	593	12109423	12109923	-1.04966	0.810001	-0.0198034
72300	1	TBXT-KO	chr2	639	13822314	13822814	0.136845	0.810001	0.00947661
72411	1	TBXT-KO	chr2	750	16652555	16653055	2.85116	0.810001	0.0705829
72452	1	TBXT-KO	chr2	791	17637097	17637597	-1.17545	0.810001	-0.0405937
72551	1	TBXT-KO	chr2	890	20051522	20052022	-0.344318	0.810001	-0.0903061
72648	1	TBXT-KO	chr2	987	20781615	20782115	-0.980639	0.810001	-0.0139837
72809	1	TBXT-KO	chr2	1148	24592421	24592921	1.3184	0.810001	0.0205876
72850	1	TBXT-KO	chr2	1189	25078593	25079093	1.33869	0.810001	0.0299299
73278	1	TBXT-KO	chr2	1617	30686003	30686503	1.66966	0.810001	0.0375837
73439	1	TBXT-KO	chr2	1778	35973088	35973588	-0.832015	0.810001	-0.0140327
73473	1	TBXT-KO	chr2	1812	36677718	36678218	-1.34376	0.810001	-0.0358351
73689	1	TBXT-KO	chr2	2028	40759996	40760496	-0.397401	0.810001	-0.0102529
73758	1	TBXT-KO	chr2	2097	42169942	42170442	-1.17141	0.810001	-0.0256295
73916	1	TBXT-KO	chr2	2255	44324910	44325410	1.48857	0.810001	0.0198476
73930	1	TBXT-KO	chr2	2269	44770072	44770572	0.688147	0.810001	0.0072773
73953	1	TBXT-KO	chr2	2292	44937576	44938076	0.742794	0.810001	0.049385
74121	1	TBXT-KO	chr2	2460	47019735	47020235	1.54891	0.810001	0.0403154
74150	1	TBXT-KO	chr2	2489	47234722	47235222	1.83046	0.810001	0.0534462
74261	1	TBXT-KO	chr2	2600	48585727	48586227	-1.68375	0.810001	-0.0322234
74683	1	TBXT-KO	chr2	3022	62071150	62071650	-0.404725	0.810001	-0.0114363
74769	1	TBXT-KO	chr2	3108	63746579	63747079	1.04412	0.810001	0.0623778
74782	1	TBXT-KO	chr2	3121	63950398	63950898	-1.9494	0.810001	-0.0458011
75295	1	TBXT-KO	chr2	3634	71235827	71236327	0.747659	0.810001	0.0124524
75369	1	TBXT-KO	chr2	3708	72233203	72233703	0.416032	0.810001	0.0196097
75491	1	TBXT-KO	chr2	3830	74019462	74019962	-2.73872	0.810001	-0.0586546
75622	1	TBXT-KO	chr2	3961	75315952	75316452	-1.40287	0.810001	-0.0407543
75653	1	TBXT-KO	chr2	3992	75896723	75897223	-1.28058	0.810001	-0.0192694
75707	1	TBXT-KO	chr2	4046	78707728	78708228	-1.68109	0.810001	-0.021923
75764	1	TBXT-KO	chr2	4103	80306474	80306974	1.25043	0.810001	0.0298754
76001	1	TBXT-KO	chr2	4340	86079827	86080327	0.576976	0.810001	0.0181579
76207	1	TBXT-KO	chr2	4546	96335787	96336287	0.476194	0.810001	0.0920296
76242	1	TBXT-KO	chr2	4581	96764158	96764658	1.16294	0.810001	0.0422076
76266	1	TBXT-KO	chr2	4605	96875930	96876430	-1.65097	0.810001	-0.0810981
76267	1	TBXT-KO	chr2	4606	96880083	96880583	1.0806	0.810001	0.011254
76329	1	TBXT-KO	chr2	4668	98033801	98034301	-1.47444	0.810001	-0.0335693
76886	1	TBXT-KO	chr2	5225	109645833	109646333	2.01735	0.810001	0.0338528
76954	1	TBXT-KO	chr2	5293	111904588	111905088	2.10497	0.810001	0.0319244
77031	1	TBXT-KO	chr2	5370	113136854	113137354	-2.56979	0.810001	-0.040453
77075	1	TBXT-KO	chr2	5414	115086079	115086579	1.80214	0.810001	0.0221666
77405	1	TBXT-KO	chr2	5744	121341094	121341594	0.740763	0.810001	0.0110758
77477	1	TBXT-KO	chr2	5816	123808184	123808684	-0.99949	0.810001	-0.0163351
77613	1	TBXT-KO	chr2	5952	127629000	127629500	-0.831331	0.810001	-0.0115367
77649	1	TBXT-KO	chr2	5988	128179139	128179639	-1.47029	0.810001	-0.0269768
77724	1	TBXT-KO	chr2	6063	128876615	128877115	-0.780138	0.810001	-0.01623
77747	1	TBXT-KO	chr2	6086	129757972	129758472	0.35645	0.810001	0.0191521
77757	1	TBXT-KO	chr2	6096	129903539	129904039	1.3075	0.810001	0.0374459
77875	1	TBXT-KO	chr2	6214	131527606	131528106	-0.365107	0.810001	-0.0283573
77935	1	TBXT-KO	chr2	6274	132911929	132912429	-1.58785	0.810001	-0.0379287
77964	1	TBXT-KO	chr2	6303	133886607	133887107	0.981662	0.810001	0.0386277
78063	1	TBXT-KO	chr2	6402	136127738	136128238	2.08828	0.810001	0.0305567
78081	1	TBXT-KO	chr2	6420	136448376	136448876	0.851981	0.810001	0.0245789
78174	1	TBXT-KO	chr2	6513	139427095	139427595	1.51997	0.810001	0.0357099
78190	1	TBXT-KO	chr2	6529	140430292	140430792	2.13688	0.810001	0.033453
78331	1	TBXT-KO	chr2	6670	146826385	146826885	1.70381	0.810001	0.018434
78416	1	TBXT-KO	chr2	6755	149216977	149217477	0.600253	0.810001	0.0161535
78521	1	TBXT-KO	chr2	6860	152450406	152450906	-1.09382	0.810001	-0.026727
78593	1	TBXT-KO	chr2	6932	154792330	154792830	-1.30246	0.810001	-0.023766
78798	1	TBXT-KO	chr2	7137	160371568	160372068	-0.829454	0.810001	-0.0339081
79020	1	TBXT-KO	chr2	7359	167509446	167509946	1.66404	0.810001	0.0229954
79147	1	TBXT-KO	chr2	7486	170436503	170437003	-0.945881	0.810001	-0.0189115
79289	1	TBXT-KO	chr2	7628	172113578	172114078	1.11784	0.810001	0.0163908
79406	1	TBXT-KO	chr2	7745	174180283	174180783	-1.01643	0.810001	-0.0180283
79735	1	TBXT-KO	chr2	8074	181410990	181411490	1.1944	0.810001	0.0762147
79916	1	TBXT-KO	chr2	8255	188181814	188182314	1.33017	0.810001	0.0245267
79993	1	TBXT-KO	chr2	8332	190319673	190320173	-0.208993	0.810001	-0.0542768
80025	1	TBXT-KO	chr2	8364	190861244	190861744	1.42993	0.810001	0.0300795
80169	1	TBXT-KO	chr2	8508	196453514	196454014	-0.265045	0.810001	-0.00686668
80236	1	TBXT-KO	chr2	8575	197661539	197662039	1.48169	0.810001	0.030759
80365	1	TBXT-KO	chr2	8704	200741461	200741961	0.399401	0.810001	0.0109183
80710	1	TBXT-KO	chr2	9049	207123429	207123929	-0.534111	0.810001	-0.0698433
80732	1	TBXT-KO	chr2	9071	207337630	207338130	0.512528	0.810001	0.0089004
80780	1	TBXT-KO	chr2	9119	207811014	207811514	-0.94257	0.810001	-0.0826028
80782	1	TBXT-KO	chr2	9121	207813912	207814412	-1.45165	0.810001	-0.0289837
80817	1	TBXT-KO	chr2	9156	208265312	208265812	0.413366	0.810001	0.0105419
81129	1	TBXT-KO	chr2	9468	217713422	217713922	0.631467	0.810001	0.0345053
81540	1	TBXT-KO	chr2	9879	222752243	222752743	1.55428	0.810001	0.0271086
81596	1	TBXT-KO	chr2	9935	223970709	223971209	-2.15692	0.810001	-0.0262097
81614	1	TBXT-KO	chr2	9953	224210699	224211199	-1.30652	0.810001	-0.0189774
81850	1	TBXT-KO	chr2	10189	230926345	230926845	-0.665699	0.810001	-0.0114752
81921	1	TBXT-KO	chr2	10260	231590472	231590972	1.6401	0.810001	0.0446222
82001	1	TBXT-KO	chr2	10340	232230532	232231032	-1.24066	0.810001	-0.0152553
82028	1	TBXT-KO	chr2	10367	232418826	232419326	1.0749	0.810001	0.0506589
82051	1	TBXT-KO	chr2	10390	232505704	232506204	-0.799699	0.810001	-0.0115258
82420	1	TBXT-KO	chr2	10759	237693590	237694090	1.65635	0.810001	0.0256507
82500	1	TBXT-KO	chr2	10839	238509287	238509787	-0.135076	0.810001	-0.00612393
82619	1	TBXT-KO	chr2	10958	240436520	240437020	-0.630112	0.810001	-0.0113782
82730	1	TBXT-KO	chr2	11069	241355977	241356477	-0.236731	0.810001	-0.0945874
82767	1	TBXT-KO	chr2	11106	241724417	241724917	1.06749	0.810001	0.0151484
82840	1	TBXT-KO	chr20	30	354408	354908	0.789158	0.810001	0.0606307
82875	1	TBXT-KO	chr20	65	651901	652401	-1.81656	0.810001	-0.0346984
82988	1	TBXT-KO	chr20	178	1875764	1876264	0.942452	0.810001	0.012676
83037	1	TBXT-KO	chr20	227	2469974	2470474	-0.420048	0.810001	-0.0127431
83194	1	TBXT-KO	chr20	384	3854984	3855484	2.01201	0.810001	0.0648555
83250	1	TBXT-KO	chr20	440	4249453	4249953	1.02943	0.810001	0.11226
83389	1	TBXT-KO	chr20	579	6836772	6837272	0.90751	0.810001	0.0145215
83416	1	TBXT-KO	chr20	606	8073093	8073593	0.8853	0.810001	0.0202803
83450	1	TBXT-KO	chr20	640	9067540	9068040	1.00277	0.810001	0.131821
83467	1	TBXT-KO	chr20	657	9514415	9514915	0.785562	0.810001	0.0378005
83474	1	TBXT-KO	chr20	664	9617915	9618415	1.48949	0.810001	0.0196815
83572	1	TBXT-KO	chr20	762	12128991	12129491	-1.18886	0.810001	-0.0303179
83644	1	TBXT-KO	chr20	834	14210139	14210639	0.67577	0.810001	0.0126472
84361	1	TBXT-KO	chr20	1551	31975003	31975503	-1.32163	0.810001	-0.0228163
84461	1	TBXT-KO	chr20	1651	32744786	32745286	1.10438	0.810001	0.0117926
84688	1	TBXT-KO	chr20	1878	35454870	35455370	0.518097	0.810001	0.196653
84722	1	TBXT-KO	chr20	1912	35741434	35741934	0.699354	0.810001	0.0247043
84878	1	TBXT-KO	chr20	2068	37344307	37344807	1.58433	0.810001	0.0265042
85077	1	TBXT-KO	chr20	2267	39468621	39469121	1.86915	0.810001	0.0297672
85109	1	TBXT-KO	chr20	2299	40511402	40511902	0.302441	0.810001	0.00576049
85482	1	TBXT-KO	chr20	2672	46013377	46013877	-0.761898	0.810001	-0.028469
85511	1	TBXT-KO	chr20	2701	46220737	46221237	-0.821278	0.810001	-0.0358088
85610	1	TBXT-KO	chr20	2800	47291227	47291727	1.70165	0.810001	0.0179007
85810	1	TBXT-KO	chr20	3000	49501854	49502354	0.34795	0.810001	0.0123112
85988	1	TBXT-KO	chr20	3178	50793517	50794017	1.55297	0.810001	0.0208334
86075	1	TBXT-KO	chr20	3265	51491951	51492451	1.34581	0.810001	0.0270314
86162	1	TBXT-KO	chr20	3352	53593616	53594116	-0.70662	0.810001	-0.0748402
86304	1	TBXT-KO	chr20	3494	57159087	57159587	2.0676	0.810001	0.032789
86482	1	TBXT-KO	chr20	3672	58854699	58855199	-1.42728	0.810001	-0.0264215
86531	1	TBXT-KO	chr20	3721	59495842	59496342	0.75665	0.810001	0.0185621
86837	1	TBXT-KO	chr20	4027	62928246	62928746	0.155942	0.810001	0.00502678
86951	1	TBXT-KO	chr20	4141	63518552	63519052	1.06731	0.810001	0.0211064
86992	1	TBXT-KO	chr20	4182	63698042	63698542	0.878567	0.810001	0.00992818
87052	1	TBXT-KO	chr20	4242	64036385	64036885	-1.20142	0.810001	-0.0289756
87143	1	TBXT-KO	chr21	41	15483112	15483612	1.70106	0.810001	0.0343509
87321	1	TBXT-KO	chr21	219	26846402	26846902	-0.173005	0.810001	-0.00854945
87486	1	TBXT-KO	chr21	384	31931230	31931730	1.56389	0.810001	0.0171756
87648	1	TBXT-KO	chr21	546	34189430	34189930	1.80401	0.810001	0.056058
87690	1	TBXT-KO	chr21	588	34885844	34886344	-0.979466	0.810001	-0.0171131
87694	1	TBXT-KO	chr21	592	34889286	34889786	0.34866	0.810001	0.0141525
87721	1	TBXT-KO	chr21	619	35568588	35569088	-1.47946	0.810001	-0.0211801
88143	1	TBXT-KO	chr21	1041	42319927	42320427	-2.27541	0.810001	-0.0311839
88376	1	TBXT-KO	chr21	1274	44597867	44598367	1.61741	0.810001	0.023188
88391	1	TBXT-KO	chr21	1289	44702866	44703366	1.44335	0.810001	0.0320148
88428	1	TBXT-KO	chr21	1326	44891991	44892491	0.593103	0.810001	0.0180172
88591	1	TBXT-KO	chr21	1489	46229229	46229729	-0.509804	0.810001	-0.0794563
88964	1	TBXT-KO	chr22	342	20436914	20437414	0.73113	0.810001	0.0138055
89041	1	TBXT-KO	chr22	419	21629165	21629665	-0.836931	0.810001	-0.0627438
89121	1	TBXT-KO	chr22	499	22710673	22711173	-1.43201	0.810001	-0.0414619
89130	1	TBXT-KO	chr22	508	22788111	22788611	0.995299	0.810001	0.0325079
89301	1	TBXT-KO	chr22	679	24181204	24181704	0.371132	0.810001	0.0180313
89407	1	TBXT-KO	chr22	785	25083608	25084108	0.718497	0.810001	0.012519
89435	1	TBXT-KO	chr22	813	25726576	25727076	1.82968	0.810001	0.0233969
89598	1	TBXT-KO	chr22	976	27682340	27682840	0.407828	0.810001	0.0063586
89603	1	TBXT-KO	chr22	981	27727002	27727502	1.26343	0.810001	0.0531765
90095	1	TBXT-KO	chr22	1473	33832401	33832901	1.03355	0.810001	0.0217386
90263	1	TBXT-KO	chr22	1641	36350582	36351082	1.43817	0.810001	0.018607
90293	1	TBXT-KO	chr22	1671	36481363	36481863	-0.223127	0.810001	-0.033613
90595	1	TBXT-KO	chr22	1973	38467749	38468249	1.24149	0.810001	0.0509846
91187	1	TBXT-KO	chr22	2565	42991367	42991867	-1.13723	0.810001	-0.022557
91211	1	TBXT-KO	chr22	2589	43186029	43186529	-1.38698	0.810001	-0.0248788
91214	1	TBXT-KO	chr22	2592	43202654	43203154	1.52546	0.810001	0.0156192
91310	1	TBXT-KO	chr22	2688	44330625	44331125	0.847233	0.810001	0.0260574
91411	1	TBXT-KO	chr22	2789	45212967	45213467	0.872105	0.810001	0.00843796
91665	1	TBXT-KO	chr22	3043	47748297	47748797	-2.08874	0.810001	-0.02823
91690	1	TBXT-KO	chr22	3068	48445409	48445909	-1.43524	0.810001	-0.0170022
91781	1	TBXT-KO	chr22	3159	49918288	49918788	-0.378847	0.810001	-0.140711
91871	1	TBXT-KO	chr22	3249	50308633	50309133	-0.785434	0.810001	-0.0201084
91877	1	TBXT-KO	chr22	3255	50343041	50343541	0.0494855	0.810001	0.00932756
92058	1	TBXT-KO	chr3	116	7813369	7813869	-0.956125	0.810001	-0.0543069
92091	1	TBXT-KO	chr3	149	8622872	8623372	1.04875	0.810001	0.11031
92219	1	TBXT-KO	chr3	277	10192792	10193292	2.43555	0.810001	0.0804968
92408	1	TBXT-KO	chr3	466	12841899	12842399	-0.810219	0.810001	-0.0255976
92511	1	TBXT-KO	chr3	569	13565842	13566342	1.4075	0.810001	0.0187496
92816	1	TBXT-KO	chr3	874	18988543	18989043	1.51598	0.810001	0.0194256
92874	1	TBXT-KO	chr3	932	20974346	20974846	-1.51109	0.810001	-0.0310133
92919	1	TBXT-KO	chr3	977	23035841	23036341	1.21146	0.810001	0.0152943
92934	1	TBXT-KO	chr3	992	23275165	23275665	-0.870235	0.810001	-0.0448364
93479	1	TBXT-KO	chr3	1537	36945494	36945994	1.25342	0.810001	0.0242593
93525	1	TBXT-KO	chr3	1583	37833696	37834196	1.37894	0.810001	0.0234027
93534	1	TBXT-KO	chr3	1592	37969752	37970252	1.39496	0.810001	0.0211283
93619	1	TBXT-KO	chr3	1677	38707676	38708176	-1.70337	0.810001	-0.0247318
93699	1	TBXT-KO	chr3	1757	40181120	40181620	0.98733	0.810001	0.0221493
93749	1	TBXT-KO	chr3	1807	41148695	41149195	1.48015	0.810001	0.0221383
94154	1	TBXT-KO	chr3	2212	47009243	47009743	0.43021	0.810001	0.0946811
94169	1	TBXT-KO	chr3	2227	47379907	47380407	0.8694	0.810001	0.0196554
94229	1	TBXT-KO	chr3	2287	48369899	48370399	0.858183	0.810001	0.00881315
94254	1	TBXT-KO	chr3	2312	48556844	48557344	-0.38028	0.810001	-0.158912
94270	1	TBXT-KO	chr3	2328	48656925	48657425	-0.963625	0.810001	-0.0137627
94315	1	TBXT-KO	chr3	2373	49022736	49023236	-1.12251	0.810001	-0.0372421
94344	1	TBXT-KO	chr3	2402	49417883	49418383	1.37142	0.810001	0.0200664
94628	1	TBXT-KO	chr3	2686	51956368	51956868	0.407499	0.810001	0.0555694
94895	1	TBXT-KO	chr3	2953	55128237	55128737	1.73994	0.810001	0.0207051
94914	1	TBXT-KO	chr3	2972	55570269	55570769	-0.68011	0.810001	-0.0254643
95060	1	TBXT-KO	chr3	3118	58009511	58010011	0.679888	0.810001	0.0169149
95068	1	TBXT-KO	chr3	3126	58032175	58032675	1.78559	0.810001	0.0220949
95132	1	TBXT-KO	chr3	3190	58580832	58581332	-1.75104	0.810001	-0.0314544
95296	1	TBXT-KO	chr3	3354	62962134	62962634	-2.45733	0.810001	-0.0259988
95313	1	TBXT-KO	chr3	3371	63278539	63279039	0.478997	0.810001	0.0213506
95402	1	TBXT-KO	chr3	3460	64684779	64685279	0.899585	0.810001	0.0604889
95521	1	TBXT-KO	chr3	3579	66638695	66639195	0.630501	0.810001	0.00922999
95535	1	TBXT-KO	chr3	3593	66998461	66998961	-0.208225	0.810001	-0.0125985
95540	1	TBXT-KO	chr3	3598	67043729	67044229	1.0205	0.810001	0.013495
95623	1	TBXT-KO	chr3	3681	69919973	69920473	0.44241	0.810001	0.0163293
95722	1	TBXT-KO	chr3	3780	72159484	72159984	-1.69823	0.810001	-0.0703463
95927	1	TBXT-KO	chr3	3985	78994007	78994507	-1.60028	0.810001	-0.0167337
96063	1	TBXT-KO	chr3	4121	88095781	88096281	0.880557	0.810001	0.0108297
96197	1	TBXT-KO	chr3	4255	98733397	98733897	1.4322	0.810001	0.0198756
96225	1	TBXT-KO	chr3	4283	99686914	99687414	-0.802177	0.810001	-0.011579
96237	1	TBXT-KO	chr3	4295	99927952	99928452	1.63966	0.810001	0.0293209
96241	1	TBXT-KO	chr3	4299	100074005	100074505	0.742746	0.810001	0.00874334
96246	1	TBXT-KO	chr3	4304	100175609	100176109	1.31755	0.810001	0.0159057
96308	1	TBXT-KO	chr3	4366	101636118	101636618	1.22487	0.810001	0.0569806
96363	1	TBXT-KO	chr3	4421	104825031	104825531	-0.516914	0.810001	-0.024789
96581	1	TBXT-KO	chr3	4639	111862325	111862825	1.18992	0.810001	0.0270217
96694	1	TBXT-KO	chr3	4752	113686005	113686505	1.95468	0.810001	0.0179505
96845	1	TBXT-KO	chr3	4903	118691896	118692396	-0.708595	0.810001	-0.0117262
96850	1	TBXT-KO	chr3	4908	118808696	118809196	1.58868	0.810001	0.0353925
96984	1	TBXT-KO	chr3	5042	121746527	121747027	1.35928	0.810001	0.0332696
97026	1	TBXT-KO	chr3	5084	122514685	122515185	-0.296123	0.810001	-0.0544071
97074	1	TBXT-KO	chr3	5132	123067274	123067774	0.884079	0.810001	0.0414195
97120	1	TBXT-KO	chr3	5178	123571292	123571792	-0.832989	0.810001	-0.0590615
97403	1	TBXT-KO	chr3	5461	127373903	127374403	1.13023	0.810001	0.0154645
97479	1	TBXT-KO	chr3	5537	128243932	128244432	-1.67971	0.810001	-0.028237
97595	1	TBXT-KO	chr3	5653	129122481	129122981	0.795164	0.810001	0.0387335
97636	1	TBXT-KO	chr3	5694	129448212	129448712	-0.751108	0.810001	-0.0447613
97712	1	TBXT-KO	chr3	5770	130153347	130153847	-1.08132	0.810001	-0.019498
97783	1	TBXT-KO	chr3	5841	132268899	132269399	2.15458	0.810001	0.0440805
97895	1	TBXT-KO	chr3	5953	134373518	134374018	0.644236	0.810001	0.0636333
97956	1	TBXT-KO	chr3	6014	135218329	135218829	0.970164	0.810001	0.0593706
97998	1	TBXT-KO	chr3	6056	136747169	136747669	1.20844	0.810001	0.0413178
98047	1	TBXT-KO	chr3	6105	137767605	137768105	0.56306	0.810001	0.0292529
98135	1	TBXT-KO	chr3	6193	138945819	138946319	-0.315542	0.810001	-0.0147035
98165	1	TBXT-KO	chr3	6223	139588373	139588873	0.998655	0.810001	0.0241113
98274	1	TBXT-KO	chr3	6332	141412995	141413495	1.81698	0.810001	0.0252831
98292	1	TBXT-KO	chr3	6350	141695040	141695540	-1.41039	0.810001	-0.0441443
98329	1	TBXT-KO	chr3	6387	142279916	142280416	1.19739	0.810001	0.0319699
98422	1	TBXT-KO	chr3	6480	144200400	144200900	-1.36629	0.810001	-0.0189021
98443	1	TBXT-KO	chr3	6501	145798583	145799083	-0.857149	0.810001	-0.0308543
98535	1	TBXT-KO	chr3	6593	148309353	148309853	-1.36168	0.810001	-0.0388653
98882	1	TBXT-KO	chr3	6940	156474995	156475495	1.82919	0.810001	0.0282648
99371	1	TBXT-KO	chr3	7429	171442133	171442633	2.05005	0.810001	0.0327137
99387	1	TBXT-KO	chr3	7445	171718719	171719219	1.10726	0.810001	0.0165457
99988	1	TBXT-KO	chr3	8046	184803184	184803684	0.456975	0.810001	0.0207391
100021	1	TBXT-KO	chr3	8079	185552334	185552834	-1.32429	0.810001	-0.0259044
100169	1	TBXT-KO	chr3	8227	187185782	187186282	0.613649	0.810001	0.0152351
100475	1	TBXT-KO	chr3	8533	193975183	193975683	1.40842	0.810001	0.0272541
100690	1	TBXT-KO	chr3	8748	196192595	196193095	1.27319	0.810001	0.0262065
100799	1	TBXT-KO	chr3	8857	197519863	197520363	1.49624	0.810001	0.0321895
101054	1	TBXT-KO	chr4	207	1710990	1711490	2.00917	0.810001	0.0255031
101151	1	TBXT-KO	chr4	304	2268235	2268735	-1.673	0.810001	-0.0152837
101235	1	TBXT-KO	chr4	388	2886626	2887126	1.24343	0.810001	0.0175948
101242	1	TBXT-KO	chr4	395	2937130	2937630	1.25049	0.810001	0.0244061
101260	1	TBXT-KO	chr4	413	3166415	3166915	0.879807	0.810001	0.0328868
101301	1	TBXT-KO	chr4	454	3494086	3494586	1.7799	0.810001	0.0346755
101416	1	TBXT-KO	chr4	569	4542772	4543272	-2.30844	0.810001	-0.0387768
101466	1	TBXT-KO	chr4	619	4995078	4995578	0.633835	0.810001	0.0527731
101483	1	TBXT-KO	chr4	636	5615499	5615999	1.73128	0.810001	0.0494985
101630	1	TBXT-KO	chr4	783	6709174	6709674	0.411096	0.810001	0.0233584
101676	1	TBXT-KO	chr4	829	7073523	7074023	1.14682	0.810001	0.0538524
101686	1	TBXT-KO	chr4	839	7191446	7191946	1.77254	0.810001	0.0299589
101715	1	TBXT-KO	chr4	868	7527377	7527877	0.445048	0.810001	0.0216153
101730	1	TBXT-KO	chr4	883	7761594	7762094	-1.12922	0.810001	-0.0461085
101752	1	TBXT-KO	chr4	905	7949174	7949674	-0.571731	0.810001	-0.0329105
101936	1	TBXT-KO	chr4	1089	10114595	10115095	0.641192	0.810001	0.00988163
102018	1	TBXT-KO	chr4	1171	14413559	14414059	2.23699	0.810001	0.0459873
102135	1	TBXT-KO	chr4	1288	16881150	16881650	-0.808509	0.810001	-0.0146357
102155	1	TBXT-KO	chr4	1308	17272127	17272627	-1.4677	0.810001	-0.0633394
102195	1	TBXT-KO	chr4	1348	19010800	19011300	0.522363	0.810001	0.0374876
102337	1	TBXT-KO	chr4	1490	24721911	24722411	1.58676	0.810001	0.0482212
102362	1	TBXT-KO	chr4	1515	25045577	25046077	0.817126	0.810001	0.0230746
102487	1	TBXT-KO	chr4	1640	27024740	27025240	1.53742	0.810001	0.0273356
102491	1	TBXT-KO	chr4	1644	27121786	27122286	1.34963	0.810001	0.0383785
102755	1	TBXT-KO	chr4	1908	39936473	39936973	1.05183	0.810001	0.0189384
102777	1	TBXT-KO	chr4	1930	40258096	40258596	-2.63754	0.810001	-0.056728
102810	1	TBXT-KO	chr4	1963	40681501	40682001	1.0743	0.810001	0.0271259
102817	1	TBXT-KO	chr4	1970	40843718	40844218	1.253	0.810001	0.0313564
102874	1	TBXT-KO	chr4	2027	41747429	41747929	0.6803	0.810001	0.0166139
102952	1	TBXT-KO	chr4	2105	44186383	44186883	1.86701	0.810001	0.0393577
102979	1	TBXT-KO	chr4	2132	45691702	45692202	-2.52227	0.810001	-0.0653182
103029	1	TBXT-KO	chr4	2182	48080003	48080503	0.772675	0.810001	0.0116334
103298	1	TBXT-KO	chr4	2451	56183334	56183834	0.715912	0.810001	0.0228304
103419	1	TBXT-KO	chr4	2572	61769372	61769872	-0.663489	0.810001	-0.0156248
103431	1	TBXT-KO	chr4	2584	62277654	62278154	-1.59921	0.810001	-0.0220335
103664	1	TBXT-KO	chr4	2817	73296361	73296861	-1.74371	0.810001	-0.0271349
103687	1	TBXT-KO	chr4	2840	73869231	73869731	-0.703911	0.810001	-0.0414687
103793	1	TBXT-KO	chr4	2946	76589377	76589877	1.29389	0.810001	0.0154129
103953	1	TBXT-KO	chr4	3106	79877916	79878416	1.64643	0.810001	0.0300002
103967	1	TBXT-KO	chr4	3120	80202952	80203452	0.899177	0.810001	0.0410014
103997	1	TBXT-KO	chr4	3150	81153735	81154235	1.67136	0.810001	0.0665898
104109	1	TBXT-KO	chr4	3262	83110345	83110845	0.63294	0.810001	0.0486201
104140	1	TBXT-KO	chr4	3293	83644634	83645134	-2.42957	0.810001	-0.0223024
104260	1	TBXT-KO	chr4	3413	86594501	86595001	-0.0989862	0.810001	-0.00913083
104392	1	TBXT-KO	chr4	3545	88634303	88634803	1.65461	0.810001	0.0256047
104508	1	TBXT-KO	chr4	3661	93267702	93268202	-1.17242	0.810001	-0.0359762
105060	1	TBXT-KO	chr4	4213	111009646	111010146	1.4204	0.810001	0.0253272
105196	1	TBXT-KO	chr4	4349	113761953	113762453	0.456775	0.810001	0.0387248
105338	1	TBXT-KO	chr4	4491	119628645	119629145	-0.403988	0.810001	-0.16821
105347	1	TBXT-KO	chr4	4500	120067201	120067701	-0.339804	0.810001	-0.0201479
105501	1	TBXT-KO	chr4	4654	123772804	123773304	-1.17193	0.810001	-0.0388865
105771	1	TBXT-KO	chr4	4924	136032357	136032857	1.85691	0.810001	0.0422099
105782	1	TBXT-KO	chr4	4935	137193502	137194002	-0.460979	0.810001	-0.0159713
105807	1	TBXT-KO	chr4	4960	138494892	138495392	-1.01	0.810001	-0.0560626
105826	1	TBXT-KO	chr4	4979	138910201	138910701	0.870475	0.810001	0.0124118
105960	1	TBXT-KO	chr4	5113	140219537	140220037	0.159739	0.810001	0.00796094
105996	1	TBXT-KO	chr4	5149	140741182	140741682	0.291904	0.810001	0.00769852
106054	1	TBXT-KO	chr4	5207	143071362	143071862	-1.94983	0.810001	-0.0239324
106136	1	TBXT-KO	chr4	5289	145340248	145340748	0.392983	0.810001	0.00727345
106575	1	TBXT-KO	chr4	5728	155383908	155384408	1.16244	0.810001	0.0571326
106617	1	TBXT-KO	chr4	5770	156971726	156972226	-0.683141	0.810001	-0.0840793
106769	1	TBXT-KO	chr4	5922	163402825	163403325	-0.99807	0.810001	-0.0130148
106804	1	TBXT-KO	chr4	5957	165073278	165073778	1.36978	0.810001	0.0287587
106861	1	TBXT-KO	chr4	6014	167234490	167234990	0.550541	0.810001	0.0190841
107156	1	TBXT-KO	chr4	6309	176065599	176066099	-0.193789	0.810001	-0.0621647
107213	1	TBXT-KO	chr4	6366	179171319	179171819	-1.60652	0.810001	-0.018333
107388	1	TBXT-KO	chr4	6541	183444894	183445394	0.635164	0.810001	0.0296903
107408	1	TBXT-KO	chr4	6561	183799787	183800287	-1.35931	0.810001	-0.0207816
107498	1	TBXT-KO	chr4	6651	185068803	185069303	-0.325889	0.810001	-0.00742556
107737	1	TBXT-KO	chr5	63	492528	493028	2.9586	0.810001	0.0441703
107748	1	TBXT-KO	chr5	74	528865	529365	1.0453	0.810001	0.016639
107865	1	TBXT-KO	chr5	191	1659847	1660347	1.36867	0.810001	0.0301567
108049	1	TBXT-KO	chr5	375	6302079	6302579	1.40967	0.810001	0.0293412
108051	1	TBXT-KO	chr5	377	6328162	6328662	1.74193	0.810001	0.0461706
108135	1	TBXT-KO	chr5	461	8064898	8065398	1.00853	0.810001	0.0457715
108225	1	TBXT-KO	chr5	551	10233419	10233919	1.52115	0.810001	0.0231144
108244	1	TBXT-KO	chr5	570	10354099	10354599	0.349321	0.810001	0.0254267
108363	1	TBXT-KO	chr5	689	14173489	14173989	2.24006	0.810001	0.0425918
108523	1	TBXT-KO	chr5	849	17306136	17306636	1.8445	0.810001	0.0298082
108853	1	TBXT-KO	chr5	1179	34486149	34486649	-0.951458	0.810001	-0.0334725
108982	1	TBXT-KO	chr5	1308	36751801	36752301	1.11088	0.810001	0.0237397
109077	1	TBXT-KO	chr5	1403	38621299	38621799	-2.95536	0.810001	-0.0837802
109094	1	TBXT-KO	chr5	1420	38922042	38922542	-1.60119	0.810001	-0.0311563
109117	1	TBXT-KO	chr5	1443	40211578	40212078	0.631424	0.810001	0.0114998
109162	1	TBXT-KO	chr5	1488	42288492	42288992	-1.90897	0.810001	-0.0270762
109191	1	TBXT-KO	chr5	1517	42994832	42995332	-0.599363	0.810001	-0.0257378
109230	1	TBXT-KO	chr5	1556	43305893	43306393	-1.99414	0.810001	-0.0313937
109408	1	TBXT-KO	chr5	1734	54309884	54310384	0.407442	0.810001	0.0268883
109686	1	TBXT-KO	chr5	2012	61333356	61333856	0.548036	0.810001	0.0471601
110104	1	TBXT-KO	chr5	2430	73825149	73825649	-1.16518	0.810001	-0.0370686
110151	1	TBXT-KO	chr5	2477	74806682	74807182	-1.11755	0.810001	-0.0235875
110199	1	TBXT-KO	chr5	2525	75611700	75612200	-1.95812	0.810001	-0.026634
110387	1	TBXT-KO	chr5	2713	78908367	78908867	0.881381	0.810001	0.0318497
110422	1	TBXT-KO	chr5	2748	79853961	79854461	1.70931	0.810001	0.0245495
110567	1	TBXT-KO	chr5	2893	83077199	83077699	0.643417	0.810001	0.142767
110773	1	TBXT-KO	chr5	3099	91101726	91102226	1.42244	0.810001	0.0318204
110781	1	TBXT-KO	chr5	3107	91280426	91280926	-0.35488	0.810001	-0.0753031
111270	1	TBXT-KO	chr5	3596	107651262	107651762	0.590301	0.810001	0.00909039
111651	1	TBXT-KO	chr5	3977	116576059	116576559	-0.222647	0.810001	-0.0341482
111929	1	TBXT-KO	chr5	4255	124966466	124966966	-2.2783	0.810001	-0.0505991
111936	1	TBXT-KO	chr5	4262	125026834	125027334	1.35127	0.810001	0.0359422
112154	1	TBXT-KO	chr5	4480	131171369	131171869	-1.20258	0.810001	-0.0184676
112229	1	TBXT-KO	chr5	4555	132427679	132428179	1.77231	0.810001	0.0637458
112497	1	TBXT-KO	chr5	4823	135477098	135477598	1.83478	0.810001	0.0305103
112600	1	TBXT-KO	chr5	4926	136891520	136892020	-1.4145	0.810001	-0.0160495
112661	1	TBXT-KO	chr5	4987	138092269	138092769	1.99106	0.810001	0.0343391
112782	1	TBXT-KO	chr5	5108	139341510	139342010	0.465725	0.810001	0.131712
113074	1	TBXT-KO	chr5	5400	141773827	141774327	1.29715	0.810001	0.026576
113174	1	TBXT-KO	chr5	5500	142398493	142398993	-1.62321	0.810001	-0.022679
113208	1	TBXT-KO	chr5	5534	142807453	142807953	1.17678	0.810001	0.0220087
113247	1	TBXT-KO	chr5	5573	143401905	143402405	-0.128219	0.810001	-0.00360644
113297	1	TBXT-KO	chr5	5623	145836486	145836986	-1.19519	0.810001	-0.0199558
113488	1	TBXT-KO	chr5	5814	149405927	149406427	0.769868	0.810001	0.0193834
113782	1	TBXT-KO	chr5	6108	151825324	151825824	-1.13258	0.810001	-0.0440683
113790	1	TBXT-KO	chr5	6116	152051758	152052258	0.772729	0.810001	0.0827974
113961	1	TBXT-KO	chr5	6287	154775242	154775742	1.13309	0.810001	0.014937
114141	1	TBXT-KO	chr5	6467	159096375	159096875	-1.18283	0.810001	-0.0176208
114360	1	TBXT-KO	chr5	6686	164353168	164353668	-1.02934	0.810001	-0.0316357
114769	1	TBXT-KO	chr5	7095	172626168	172626668	-1.84187	0.810001	-0.0327574
114800	1	TBXT-KO	chr5	7126	172791095	172791595	-1.65854	0.810001	-0.0257525
114850	1	TBXT-KO	chr5	7176	173242600	173243100	-0.477248	0.810001	-0.024154
114969	1	TBXT-KO	chr5	7295	174733043	174733543	-1.01513	0.810001	-0.0179861
115061	1	TBXT-KO	chr5	7387	176187155	176187655	1.40864	0.810001	0.0218467
115093	1	TBXT-KO	chr5	7419	176542981	176543481	-0.437	0.810001	-0.0448451
115214	1	TBXT-KO	chr5	7540	177350965	177351465	-0.920813	0.810001	-0.0274539
115225	1	TBXT-KO	chr5	7551	177382588	177383088	-1.69199	0.810001	-0.0575764
115251	1	TBXT-KO	chr5	7577	177469223	177469723	-0.574621	0.810001	-0.0362542
115304	1	TBXT-KO	chr5	7630	178145915	178146415	0.675891	0.810001	0.0408309
115359	1	TBXT-KO	chr5	7685	178626343	178626843	0.70291	0.810001	0.0688281
115500	1	TBXT-KO	chr5	7826	180345866	180346366	-2.03244	0.810001	-0.0289318
115565	1	TBXT-KO	chr5	7891	181028057	181028557	-0.859742	0.810001	-0.026313
115788	1	TBXT-KO	chr6	196	2970712	2971212	-1.19357	0.810001	-0.0904829
116205	1	TBXT-KO	chr6	613	9412894	9413394	-0.523398	0.810001	-0.00736268
116243	1	TBXT-KO	chr6	651	10412766	10413266	0.469405	0.810001	0.0358296
116416	1	TBXT-KO	chr6	824	13238002	13238502	-1.20361	0.810001	-0.0146679
116538	1	TBXT-KO	chr6	946	15021899	15022399	0.376381	0.810001	0.0159518
116668	1	TBXT-KO	chr6	1076	17305569	17306069	1.88212	0.810001	0.0266181
116867	1	TBXT-KO	chr6	1275	22036195	22036695	-0.980033	0.810001	-0.0459352
116897	1	TBXT-KO	chr6	1305	24125892	24126392	0.798171	0.810001	0.0837932
117112	1	TBXT-KO	chr6	1520	26532751	26533251	-0.140209	0.810001	-0.0126257
117186	1	TBXT-KO	chr6	1594	27260948	27261448	1.22218	0.810001	0.0139207
117499	1	TBXT-KO	chr6	1907	29748841	29749341	-0.657691	0.810001	-0.0950454
117573	1	TBXT-KO	chr6	1981	30532687	30533187	1.11128	0.810001	0.0115125
118006	1	TBXT-KO	chr6	2414	33585584	33586084	-0.781637	0.810001	-0.0499439
118065	1	TBXT-KO	chr6	2473	33954405	33954905	-0.730193	0.810001	-0.03163
118186	1	TBXT-KO	chr6	2594	34757156	34757656	0.533475	0.810001	0.0937979
118392	1	TBXT-KO	chr6	2800	36774510	36775010	1.28252	0.810001	0.0220169
118407	1	TBXT-KO	chr6	2815	36858266	36858766	1.4055	0.810001	0.0189743
118416	1	TBXT-KO	chr6	2824	36963526	36964026	0.7193	0.810001	0.0179624
118437	1	TBXT-KO	chr6	2845	37125201	37125701	-0.796864	0.810001	-0.0454892
118653	1	TBXT-KO	chr6	3061	39841207	39841707	0.381455	0.810001	0.00578
118763	1	TBXT-KO	chr6	3171	41439543	41440043	-1.41606	0.810001	-0.0426339
118940	1	TBXT-KO	chr6	3348	42929073	42929573	0.233944	0.810001	0.0607521
118963	1	TBXT-KO	chr6	3371	43090468	43090968	0.998536	0.810001	0.0224684
118982	1	TBXT-KO	chr6	3390	43180119	43180619	-1.74492	0.810001	-0.0283519
119015	1	TBXT-KO	chr6	3423	43456156	43456656	1.03774	0.810001	0.011491
119046	1	TBXT-KO	chr6	3454	43695335	43695835	0.490406	0.810001	0.0420828
119210	1	TBXT-KO	chr6	3618	45445848	45446348	1.2189	0.810001	0.0356359
119229	1	TBXT-KO	chr6	3637	45903049	45903549	-2.78632	0.810001	-0.0630097
119274	1	TBXT-KO	chr6	3682	47047460	47047960	0.46082	0.810001	0.0311266
119388	1	TBXT-KO	chr6	3796	50845596	50846096	1.43709	0.810001	0.0422953
119524	1	TBXT-KO	chr6	3932	53547811	53548311	-0.455551	0.810001	-0.0866576
119529	1	TBXT-KO	chr6	3937	53725764	53726264	0.808045	0.810001	0.0444414
119623	1	TBXT-KO	chr6	4031	56851665	56852165	0.875433	0.810001	0.04147
119948	1	TBXT-KO	chr6	4356	75349129	75349629	0.129197	0.810001	0.00934445
119979	1	TBXT-KO	chr6	4387	76612712	76613212	-1.58072	0.810001	-0.0267772
120036	1	TBXT-KO	chr6	4444	79181948	79182448	-1.95369	0.810001	-0.0243064
120241	1	TBXT-KO	chr6	4649	86192077	86192577	-0.64285	0.810001	-0.0135363
120277	1	TBXT-KO	chr6	4685	87589043	87589543	-1.25051	0.810001	-0.0144102
120289	1	TBXT-KO	chr6	4697	87932322	87932822	1.02951	0.810001	0.0508106
120682	1	TBXT-KO	chr6	5090	99241887	99242387	0.780737	0.810001	0.00956771
120736	1	TBXT-KO	chr6	5144	100457876	100458376	0.99075	0.810001	0.0231456
120807	1	TBXT-KO	chr6	5215	104606290	104606790	0.722484	0.810001	0.0534769
121041	1	TBXT-KO	chr6	5449	108782244	108782744	0.70055	0.810001	0.0376966
121054	1	TBXT-KO	chr6	5462	108939150	108939650	1.3075	0.810001	0.0258209
121137	1	TBXT-KO	chr6	5545	110511958	110512458	0.373032	0.810001	0.00889959
121181	1	TBXT-KO	chr6	5589	111552378	111552878	1.02553	0.810001	0.0141166
121256	1	TBXT-KO	chr6	5664	112942525	112943025	1.83391	0.810001	0.0396903
121347	1	TBXT-KO	chr6	5755	116327720	116328220	-0.631677	0.810001	-0.00988869
121374	1	TBXT-KO	chr6	5782	116969167	116969667	-1.47167	0.810001	-0.0254039
121383	1	TBXT-KO	chr6	5791	117245000	117245500	-0.476369	0.810001	-0.0065134
121538	1	TBXT-KO	chr6	5946	121055513	121056013	1.22514	0.810001	0.022251
121570	1	TBXT-KO	chr6	5978	121849456	121849956	-1.32449	0.810001	-0.0359368
121637	1	TBXT-KO	chr6	6045	123823141	123823641	-1.56	0.810001	-0.0279693
121694	1	TBXT-KO	chr6	6102	125701018	125701518	-0.60792	0.810001	-0.0180153
121773	1	TBXT-KO	chr6	6181	127464815	127465315	-0.521029	0.810001	-0.018741
121888	1	TBXT-KO	chr6	6296	131199621	131200121	0.0918281	0.810001	0.00491212
121909	1	TBXT-KO	chr6	6317	131572683	131573183	0.354597	0.810001	0.00990114
121963	1	TBXT-KO	chr6	6371	133240655	133241155	1.23239	0.810001	0.0387339
121992	1	TBXT-KO	chr6	6400	133923871	133924371	-1.42498	0.810001	-0.0316938
122043	1	TBXT-KO	chr6	6451	135180977	135181477	-0.287178	0.810001	-0.0372228
122234	1	TBXT-KO	chr6	6642	138693505	138694005	0.63416	0.810001	0.0232972
122838	1	TBXT-KO	chr6	7246	153406807	153407307	2.43092	0.810001	0.0380911
122842	1	TBXT-KO	chr6	7250	153503712	153504212	0.965437	0.810001	0.0267312
122900	1	TBXT-KO	chr6	7308	154995715	154996215	-0.236025	0.810001	-0.0117336
122913	1	TBXT-KO	chr6	7321	155234505	155235005	0.977205	0.810001	0.0155097
122925	1	TBXT-KO	chr6	7333	155448821	155449321	-1.23159	0.810001	-0.0221169
122961	1	TBXT-KO	chr6	7369	156719765	156720265	0.810517	0.810001	0.0332612
122966	1	TBXT-KO	chr6	7374	156777009	156777509	0.557857	0.810001	0.0333709
123001	1	TBXT-KO	chr6	7409	157021279	157021779	0.300229	0.810001	0.059876
123151	1	TBXT-KO	chr6	7559	158772893	158773393	0.783921	0.810001	0.0127147
123259	1	TBXT-KO	chr6	7667	160467404	160467904	1.96872	0.810001	0.0365169
123346	1	TBXT-KO	chr6	7754	161922759	161923259	-1.42004	0.810001	-0.0243312
123469	1	TBXT-KO	chr6	7877	165891342	165891842	1.18553	0.810001	0.01804
123471	1	TBXT-KO	chr6	7879	165986875	165987375	-1.42886	0.810001	-0.0236143
123894	1	TBXT-KO	chr7	33	290484	290984	1.36647	0.810001	0.0285523
123987	1	TBXT-KO	chr7	126	1122197	1122697	-2.65031	0.810001	-0.0622386
124105	1	TBXT-KO	chr7	244	1874253	1874753	2.03077	0.810001	0.039011
124282	1	TBXT-KO	chr7	421	3722505	3723005	-0.665807	0.810001	-0.0513948
124394	1	TBXT-KO	chr7	533	5421909	5422409	-1.77629	0.810001	-0.0239428
124419	1	TBXT-KO	chr7	558	5521100	5521600	-1.30941	0.810001	-0.0368194
124448	1	TBXT-KO	chr7	587	5570007	5570507	-0.322685	0.810001	-0.0846604
124599	1	TBXT-KO	chr7	738	7541339	7541839	-1.66297	0.810001	-0.0360043
125124	1	TBXT-KO	chr7	1263	23469001	23469501	-1.40262	0.810001	-0.063957
125310	1	TBXT-KO	chr7	1449	26686557	26687057	-1.4222	0.810001	-0.0366685
125311	1	TBXT-KO	chr7	1450	26736023	26736523	1.37015	0.810001	0.0169889
125405	1	TBXT-KO	chr7	1544	27839976	27840476	-1.09325	0.810001	-0.0168295
125578	1	TBXT-KO	chr7	1717	30548685	30549185	0.355635	0.810001	0.00904378
125618	1	TBXT-KO	chr7	1757	30998128	30998628	1.83402	0.810001	0.0256006
126028	1	TBXT-KO	chr7	2167	39271339	39271839	-0.562305	0.810001	-0.0123187
126308	1	TBXT-KO	chr7	2447	44804048	44804548	0.210919	0.810001	0.00334077
126312	1	TBXT-KO	chr7	2451	44848428	44848928	-0.170854	0.810001	-0.0181242
126485	1	TBXT-KO	chr7	2624	48088351	48088851	-0.651676	0.810001	-0.0780048
126644	1	TBXT-KO	chr7	2783	53151670	53152170	-1.69893	0.810001	-0.0343539
126682	1	TBXT-KO	chr7	2821	55144252	55144752	-0.798033	0.810001	-0.0194618
126880	1	TBXT-KO	chr7	3019	67302895	67303395	0.533007	0.810001	0.0515693
127001	1	TBXT-KO	chr7	3140	70856855	70857355	-0.932427	0.810001	-0.0147005
127030	1	TBXT-KO	chr7	3169	71313596	71314096	-1.50747	0.810001	-0.0235627
127072	1	TBXT-KO	chr7	3211	72243347	72243847	1.27523	0.810001	0.0267428
127273	1	TBXT-KO	chr7	3412	74393616	74394116	-0.857051	0.810001	-0.0204944
127275	1	TBXT-KO	chr7	3414	74401207	74401707	0.838147	0.810001	0.0479079
127519	1	TBXT-KO	chr7	3658	78005940	78006440	1.23539	0.810001	0.0193282
127551	1	TBXT-KO	chr7	3690	78698570	78699070	-1.22386	0.810001	-0.0157331
127603	1	TBXT-KO	chr7	3742	81321933	81322433	2.06463	0.810001	0.0289404
127641	1	TBXT-KO	chr7	3780	82594532	82595032	0.884439	0.810001	0.0197692
127649	1	TBXT-KO	chr7	3788	82722875	82723375	-1.07664	0.810001	-0.028863
127734	1	TBXT-KO	chr7	3873	86645138	86645638	-1.11323	0.810001	-0.0143335
127825	1	TBXT-KO	chr7	3964	89622969	89623469	-1.50936	0.810001	-0.0211709
127874	1	TBXT-KO	chr7	4013	91263328	91263828	1.56345	0.810001	0.0262813
127892	1	TBXT-KO	chr7	4031	91939973	91940473	1.2516	0.810001	0.0353994
128155	1	TBXT-KO	chr7	4294	98110223	98110723	0.18857	0.810001	0.00302893
128239	1	TBXT-KO	chr7	4378	99143906	99144406	-0.250424	0.810001	-0.0411166
128348	1	TBXT-KO	chr7	4487	100266506	100267006	0.9988	0.810001	0.0772556
128519	1	TBXT-KO	chr7	4658	101171950	101172450	-1.96462	0.810001	-0.0236835
128608	1	TBXT-KO	chr7	4747	101803976	101804476	-0.061268	0.810001	-0.0036622
128677	1	TBXT-KO	chr7	4816	102412439	102412939	1.17125	0.810001	0.0120847
128869	1	TBXT-KO	chr7	5008	106056856	106057356	1.45031	0.810001	0.0613455
128876	1	TBXT-KO	chr7	5015	106143938	106144438	1.21907	0.810001	0.0192358
129003	1	TBXT-KO	chr7	5142	109596494	109596994	2.05363	0.810001	0.0322685
129009	1	TBXT-KO	chr7	5148	110010285	110010785	1.18243	0.810001	0.0195446
129040	1	TBXT-KO	chr7	5179	111788321	111788821	0.80471	0.810001	0.017367
129072	1	TBXT-KO	chr7	5211	112427934	112428434	-1.27501	0.810001	-0.0361856
129078	1	TBXT-KO	chr7	5217	112495780	112496280	-1.7067	0.810001	-0.0531783
129091	1	TBXT-KO	chr7	5230	112770019	112770519	-0.507867	0.810001	-0.00680215
129685	1	TBXT-KO	chr7	5824	129454997	129455497	-1.04033	0.810001	-0.0320528
129802	1	TBXT-KO	chr7	5941	131107273	131107773	-0.901248	0.810001	-0.0260561
129962	1	TBXT-KO	chr7	6101	133682974	133683474	-1.07383	0.810001	-0.0153921
130016	1	TBXT-KO	chr7	6155	134890514	134891014	2.04565	0.810001	0.0245843
130051	1	TBXT-KO	chr7	6190	135562655	135563155	0.445117	0.810001	0.0082533
130143	1	TBXT-KO	chr7	6282	137895168	137895668	1.94823	0.810001	0.0283007
130366	1	TBXT-KO	chr7	6505	140924751	140925251	0.728465	0.810001	0.120859
130369	1	TBXT-KO	chr7	6508	141014222	141014722	-1.37705	0.810001	-0.0228898
130376	1	TBXT-KO	chr7	6515	141073749	141074249	0.801028	0.810001	0.0353032
130420	1	TBXT-KO	chr7	6559	141752590	141753090	-1.77257	0.810001	-0.0320789
130500	1	TBXT-KO	chr7	6639	143042656	143043156	0.0762108	0.810001	0.0081353
130521	1	TBXT-KO	chr7	6660	143345944	143346444	-1.9635	0.810001	-0.0505449
130544	1	TBXT-KO	chr7	6683	143409210	143409710	0.779968	0.810001	0.0288318
130757	1	TBXT-KO	chr7	6896	149406561	149407061	0.619583	0.810001	0.030909
131324	1	TBXT-KO	chr7	7463	158325973	158326473	0.670617	0.810001	0.108325
131350	1	TBXT-KO	chr7	7489	158588202	158588702	-0.912728	0.810001	-0.0317205
131355	1	TBXT-KO	chr7	7494	158732871	158733371	1.91567	0.810001	0.0356498
131378	1	TBXT-KO	chr7	7517	159036971	159037471	-0.864846	0.810001	-0.0317604
131653	1	TBXT-KO	chr8	262	9065668	9066168	-1.52509	0.810001	-0.0608509
131942	1	TBXT-KO	chr8	551	12951968	12952468	0.401012	0.810001	0.0367145
132193	1	TBXT-KO	chr8	802	20233420	20233920	-0.438691	0.810001	-0.00797123
132217	1	TBXT-KO	chr8	826	20347624	20348124	0.906569	0.810001	0.0186365
132249	1	TBXT-KO	chr8	858	20818563	20819063	1.30699	0.810001	0.0562073
132263	1	TBXT-KO	chr8	872	21455941	21456441	-0.841698	0.810001	-0.075825
132693	1	TBXT-KO	chr8	1302	26640824	26641324	1.59485	0.810001	0.0238896
132804	1	TBXT-KO	chr8	1413	28430922	28431422	0.755551	0.810001	0.0223459
132864	1	TBXT-KO	chr8	1473	29320309	29320809	-1.07806	0.810001	-0.0308658
132886	1	TBXT-KO	chr8	1495	29647243	29647743	1.21165	0.810001	0.0336254
132918	1	TBXT-KO	chr8	1527	30227559	30228059	-0.292702	0.810001	-0.0160237
133238	1	TBXT-KO	chr8	1847	38720398	38720898	-1.28928	0.810001	-0.0180905
133328	1	TBXT-KO	chr8	1937	41195853	41196353	-2.09962	0.810001	-0.0309488
133456	1	TBXT-KO	chr8	2065	42652712	42653212	-0.424002	0.810001	-0.00945867
133493	1	TBXT-KO	chr8	2102	47510791	47511291	1.98729	0.810001	0.040042
133595	1	TBXT-KO	chr8	2204	49422196	49422696	-0.381621	0.810001	-0.0100571
133828	1	TBXT-KO	chr8	2437	55917357	55917857	1.62663	0.810001	0.0232534
133852	1	TBXT-KO	chr8	2461	56209520	56210020	-1.66853	0.810001	-0.0147801
133877	1	TBXT-KO	chr8	2486	56787133	56787633	-1.55369	0.810001	-0.0298297
134132	1	TBXT-KO	chr8	2741	64439690	64440190	-1.22976	0.810001	-0.0245545
134256	1	TBXT-KO	chr8	2865	66920051	66920551	1.97388	0.810001	0.0276681
134330	1	TBXT-KO	chr8	2939	69208647	69209147	2.01881	0.810001	0.0446321
134433	1	TBXT-KO	chr8	3042	71547523	71548023	0.372936	0.810001	0.035906
134453	1	TBXT-KO	chr8	3062	71706430	71706930	-0.560061	0.810001	-0.0170315
134591	1	TBXT-KO	chr8	3200	74693327	74693827	1.33625	0.810001	0.0180085
134683	1	TBXT-KO	chr8	3292	79684543	79685043	-1.5737	0.810001	-0.0219742
134729	1	TBXT-KO	chr8	3338	80285723	80286223	-1.57416	0.810001	-0.0189536
134995	1	TBXT-KO	chr8	3604	89151159	89151659	1.34571	0.810001	0.0205003
135491	1	TBXT-KO	chr8	4100	100847379	100847879	0.259241	0.810001	0.0136169
135812	1	TBXT-KO	chr8	4421	108393266	108393766	1.55104	0.810001	0.024118
135851	1	TBXT-KO	chr8	4460	109540095	109540595	0.486861	0.810001	0.0491521
135879	1	TBXT-KO	chr8	4488	110559526	110560026	1.20386	0.810001	0.0371082
136498	1	TBXT-KO	chr8	5107	127643498	127643998	0.633823	0.810001	0.020216
136671	1	TBXT-KO	chr8	5280	131421619	131422119	-1.09739	0.810001	-0.0409678
136680	1	TBXT-KO	chr8	5289	131929322	131929822	1.73793	0.810001	0.030666
136768	1	TBXT-KO	chr8	5377	133570279	133570779	-0.618861	0.810001	-0.0311178
136852	1	TBXT-KO	chr8	5461	140245535	140246035	0.711818	0.810001	0.02557
136854	1	TBXT-KO	chr8	5463	140255032	140255532	1.97359	0.810001	0.0254898
136968	1	TBXT-KO	chr8	5577	141306881	141307381	0.26557	0.810001	0.0258738
136984	1	TBXT-KO	chr8	5593	141368341	141368841	2.12063	0.810001	0.031527
136996	1	TBXT-KO	chr8	5605	141415218	141415718	-1.39003	0.810001	-0.0424083
137059	1	TBXT-KO	chr8	5668	142203701	142204201	-0.122561	0.810001	-0.00219613
137189	1	TBXT-KO	chr8	5798	143227364	143227864	1.5953	0.810001	0.0224401
137633	1	TBXT-KO	chr9	67	974944	975444	1.696	0.810001	0.0218991
137788	1	TBXT-KO	chr9	222	4490962	4491462	0.779983	0.810001	0.0347879
137810	1	TBXT-KO	chr9	244	4791955	4792455	-0.545471	0.810001	-0.0265095
137816	1	TBXT-KO	chr9	250	4815481	4815981	1.1996	0.810001	0.0195698
137939	1	TBXT-KO	chr9	373	7284405	7284905	1.02716	0.810001	0.0138258
138423	1	TBXT-KO	chr9	857	21995862	21996362	-1.4456	0.810001	-0.0302211
138608	1	TBXT-KO	chr9	1042	29830748	29831248	0.101717	0.810001	0.00144588
138687	1	TBXT-KO	chr9	1121	33170757	33171257	-0.750089	0.810001	-0.0109805
138688	1	TBXT-KO	chr9	1122	33172298	33172798	1.01621	0.810001	0.0276373
138952	1	TBXT-KO	chr9	1386	35815243	35815743	-0.222377	0.810001	-0.0544494
138989	1	TBXT-KO	chr9	1423	36257783	36258283	-0.800425	0.810001	-0.104325
139056	1	TBXT-KO	chr9	1490	37029437	37029937	1.67116	0.810001	0.0404983
139453	1	TBXT-KO	chr9	1887	74499688	74500188	-0.913944	0.810001	-0.0200431
139493	1	TBXT-KO	chr9	1927	75926280	75926780	1.67615	0.810001	0.0339807
139699	1	TBXT-KO	chr9	2133	81596078	81596578	0.820094	0.810001	0.0293964
139770	1	TBXT-KO	chr9	2204	84173060	84173560	-1.22633	0.810001	-0.020997
139936	1	TBXT-KO	chr9	2370	87667156	87667656	-2.02339	0.810001	-0.0405184
140010	1	TBXT-KO	chr9	2444	88989905	88990405	-1.68117	0.810001	-0.0392319
140298	1	TBXT-KO	chr9	2732	93052970	93053470	1.47844	0.810001	0.0356866
140364	1	TBXT-KO	chr9	2798	93682109	93682609	0.611732	0.810001	0.0355717
140384	1	TBXT-KO	chr9	2818	93952881	93953381	1.36822	0.810001	0.0420447
140616	1	TBXT-KO	chr9	3050	97222424	97222924	0.517262	0.810001	0.0467363
140618	1	TBXT-KO	chr9	3052	97237131	97237631	1.30142	0.810001	0.0190873
140761	1	TBXT-KO	chr9	3195	98848493	98848993	-0.174069	0.810001	-0.00862163
140849	1	TBXT-KO	chr9	3283	100306416	100306916	-1.16613	0.810001	-0.0203832
140909	1	TBXT-KO	chr9	3343	101485831	101486331	0.786142	0.810001	0.0466989
141023	1	TBXT-KO	chr9	3457	105901430	105901930	0.891208	0.810001	0.0504384
141080	1	TBXT-KO	chr9	3514	107438274	107438774	0.730013	0.810001	0.0200689
141097	1	TBXT-KO	chr9	3531	107998993	107999493	0.359785	0.810001	0.00691893
141504	1	TBXT-KO	chr9	3938	116154868	116155368	1.71593	0.810001	0.030103
141507	1	TBXT-KO	chr9	3941	116191711	116192211	-1.28281	0.810001	-0.0177044
141628	1	TBXT-KO	chr9	4062	119555997	119556497	1.0891	0.810001	0.0916418
141683	1	TBXT-KO	chr9	4117	120869647	120870147	-3.05259	0.810001	-0.0568393
141917	1	TBXT-KO	chr9	4351	123623831	123624331	1.64453	0.810001	0.0214029
142123	1	TBXT-KO	chr9	4557	125747890	125748390	-1.20209	0.810001	-0.0749225
142296	1	TBXT-KO	chr9	4730	127396837	127397337	-0.319226	0.810001	-0.16701
142403	1	TBXT-KO	chr9	4837	127971286	127971786	0.255868	0.810001	0.0074824
142430	1	TBXT-KO	chr9	4864	128124957	128125457	-0.886599	0.810001	-0.0273966
142541	1	TBXT-KO	chr9	4975	128818681	128819181	-0.637831	0.810001	-0.0659501
142689	1	TBXT-KO	chr9	5123	129626561	129627061	1.05669	0.810001	0.0295222
142933	1	TBXT-KO	chr9	5367	131533063	131533563	-1.27104	0.810001	-0.0145187
142952	1	TBXT-KO	chr9	5386	131678468	131678968	1.03584	0.810001	0.0185817
143034	1	TBXT-KO	chr9	5468	132514356	132514856	2.08009	0.810001	0.03304
143235	1	TBXT-KO	chr9	5669	134066008	134066508	-1.27432	0.810001	-0.0215403
143306	1	TBXT-KO	chr9	5740	134642809	134643309	0.348097	0.810001	0.0296574
143532	1	TBXT-KO	chr9	5966	136543851	136544351	-0.757264	0.810001	-0.0121749
143679	1	TBXT-KO	chr9	6113	137028108	137028608	-0.203909	0.810001	-0.0222976
143898	1	TBXT-KO	chrX	14	638830	639330	2.04562	0.810001	0.0347697
144010	1	TBXT-KO	chrX	126	6203362	6203862	-1.2159	0.810001	-0.0339394
144029	1	TBXT-KO	chrX	145	7117567	7118067	-0.609307	0.810001	-0.0200208
144233	1	TBXT-KO	chrX	349	15837954	15838454	-2.01964	0.810001	-0.024626
144440	1	TBXT-KO	chrX	556	23756076	23756576	1.79287	0.810001	0.0344528
144515	1	TBXT-KO	chrX	631	28502602	28503102	0.701673	0.810001	0.012039
144575	1	TBXT-KO	chrX	691	31382961	31383461	-1.47047	0.810001	-0.0266764
144609	1	TBXT-KO	chrX	725	35698661	35699161	-0.839031	0.810001	-0.0134641
144624	1	TBXT-KO	chrX	740	37460939	37461439	1.45112	0.810001	0.0190685
144677	1	TBXT-KO	chrX	793	39432706	39433206	-0.75566	0.810001	-0.0119055
145004	1	TBXT-KO	chrX	1120	48597932	48598432	0.697391	0.810001	0.0720318
145095	1	TBXT-KO	chrX	1211	49879681	49880181	1.5043	0.810001	0.046432
145126	1	TBXT-KO	chrX	1242	51336521	51337021	1.29285	0.810001	0.0190531
145203	1	TBXT-KO	chrX	1319	53686530	53687030	-0.394248	0.810001	-0.0299622
145447	1	TBXT-KO	chrX	1563	69503403	69503903	0.619527	0.810001	0.0263111
145508	1	TBXT-KO	chrX	1624	71162885	71163385	1.42947	0.810001	0.0300889
145728	1	TBXT-KO	chrX	1844	83501505	83502005	-0.808179	0.810001	-0.0139282
145832	1	TBXT-KO	chrX	1948	97119720	97120220	1.52892	0.810001	0.0290194
145930	1	TBXT-KO	chrX	2046	102599228	102599728	-0.710566	0.810001	-0.0392239
145994	1	TBXT-KO	chrX	2110	103628623	103629123	1.16721	0.810001	0.0496575
146025	1	TBXT-KO	chrX	2141	104157164	104157664	-1.43617	0.810001	-0.0253985
146052	1	TBXT-KO	chrX	2168	105821569	105822069	1.25681	0.810001	0.0379411
146208	1	TBXT-KO	chrX	2324	111096543	111097043	-1.56374	0.810001	-0.0651403
146260	1	TBXT-KO	chrX	2376	115362676	115363176	-0.393356	0.810001	-0.0119574
146326	1	TBXT-KO	chrX	2442	119181411	119181911	1.21636	0.810001	0.0206124
146531	1	TBXT-KO	chrX	2647	129742104	129742604	-0.637729	0.810001	-0.0238673
146544	1	TBXT-KO	chrX	2660	129957220	129957720	-0.534163	0.810001	-0.0256916
146786	1	TBXT-KO	chrX	2902	137424588	137425088	-0.843457	0.810001	-0.0517089
146946	1	TBXT-KO	chrX	3062	149939785	149940285	0.333264	0.810001	0.0531358
146992	1	TBXT-KO	chrX	3108	150983031	150983531	0.285009	0.810001	0.0535737
147010	1	TBXT-KO	chrX	3126	151432287	151432787	1.19859	0.810001	0.0254919
147088	1	TBXT-KO	chrX	3204	153649630	153650130	-1.44193	0.810001	-0.068058
147173	1	TBXT-KO	chrX	3289	154374214	154374714	-1.43521	0.810001	-0.0473652
1978	1	TBXT-KO	chr1	1978	20476330	20476830	-0.857526	0.810059	-0.059891
6406	1	TBXT-KO	chr1	6406	82377481	82377981	1.54347	0.810059	0.0382373
7133	1	TBXT-KO	chr1	7133	99849833	99850333	-0.286969	0.810059	-0.0424044
7963	1	TBXT-KO	chr1	7963	117067708	117068208	1.14809	0.810059	0.0395278
15117	1	TBXT-KO	chr10	1079	24098018	24098518	-1.15844	0.810059	-0.0236086
21638	1	TBXT-KO	chr11	641	6568404	6568904	-0.458405	0.810059	-0.0209008
25435	1	TBXT-KO	chr11	4438	71060423	71060923	0.142582	0.810059	0.00446812
31687	1	TBXT-KO	chr12	2562	51371392	51371892	0.588694	0.810059	0.0559004
33371	1	TBXT-KO	chr12	4246	81759063	81759563	1.57057	0.810059	0.062666
35322	1	TBXT-KO	chr12	6197	120093914	120094414	0.353853	0.810059	0.0295553
54174	1	TBXT-KO	chr16	4769	85568421	85568921	-1.20297	0.810059	-0.0234471
68260	1	TBXT-KO	chr19	3057	27973927	27974427	0.946591	0.810059	0.0157933
75879	1	TBXT-KO	chr2	4218	85179463	85179963	0.190999	0.810059	0.0108385
80058	1	TBXT-KO	chr2	8397	191538614	191539114	-1.13136	0.810059	-0.0176678
93474	1	TBXT-KO	chr3	1532	36923382	36923882	0.886478	0.810059	0.0180967
104514	1	TBXT-KO	chr4	3667	93710054	93710554	0.388026	0.810059	0.010357
109335	1	TBXT-KO	chr5	1661	51156767	51157267	1.13063	0.810059	0.025335
124964	1	TBXT-KO	chr7	1103	20650719	20651219	1.28406	0.810059	0.0235083
133066	1	TBXT-KO	chr8	1675	35874189	35874689	0.364874	0.810059	0.00817555
139820	1	TBXT-KO	chr9	2254	85430255	85430755	0.367322	0.810059	0.0109618
140713	1	TBXT-KO	chr9	3147	98273752	98274252	-1.155	0.810059	-0.022244
145546	1	TBXT-KO	chrX	1662	72018388	72018888	-0.572278	0.810059	-0.0669338
61681	1	TBXT-KO	chr17	6921	81481296	81481796	0.56889	0.810114	0.0360832
593	1	TBXT-KO	chr1	593	6363041	6363541	1.13975	0.810241	0.038399
2176	1	TBXT-KO	chr1	2176	22133565	22134065	-0.175537	0.810241	-0.00328011
15529	1	TBXT-KO	chr10	1491	32414640	32415140	-0.678341	0.810241	-0.0143682
19194	1	TBXT-KO	chr10	5156	102854280	102854780	0.348421	0.810241	0.047245
28436	1	TBXT-KO	chr11	7439	125351165	125351665	0.498691	0.810241	0.00784743
30104	1	TBXT-KO	chr12	979	12035912	12036412	0.830381	0.810241	0.0124308
38650	1	TBXT-KO	chr13	2370	85093786	85094286	-0.518901	0.810241	-0.0122239
42798	1	TBXT-KO	chr14	2868	77075956	77076456	-0.794209	0.810241	-0.0131178
44631	1	TBXT-KO	chr14	4701	105490598	105491098	-0.262296	0.810241	-0.121157
45657	1	TBXT-KO	chr15	1017	43776492	43776992	0.383447	0.810241	0.0356885
46382	1	TBXT-KO	chr15	1742	59786463	59786963	1.18594	0.810241	0.034542
52983	1	TBXT-KO	chr16	3578	67465727	67466227	0.866534	0.810241	0.0723761
53149	1	TBXT-KO	chr16	3744	68749465	68749965	-0.191094	0.810241	-0.00390937
53646	1	TBXT-KO	chr16	4241	78002850	78003350	0.523483	0.810241	0.043671
61514	1	TBXT-KO	chr17	6754	80441011	80441511	0.896862	0.810241	0.0621541
68637	1	TBXT-KO	chr19	3434	34482368	34482868	0.67142	0.810241	0.0472383
70943	1	TBXT-KO	chr19	5740	51311327	51311827	0.938903	0.810241	0.0548122
71123	1	TBXT-KO	chr19	5920	53308396	53308896	-1.06327	0.810241	-0.0428291
75320	1	TBXT-KO	chr2	3659	71530655	71531155	1.20799	0.810241	0.0253733
76787	1	TBXT-KO	chr2	5126	107681870	107682370	-0.800567	0.810241	-0.017623
92010	1	TBXT-KO	chr3	68	4985918	4986418	0.862605	0.810241	0.0387936
113481	1	TBXT-KO	chr5	5807	149371356	149371856	-0.569235	0.810241	-0.036648
113814	1	TBXT-KO	chr5	6140	152787795	152788295	0.79034	0.810241	0.0253731
129620	1	TBXT-KO	chr7	5759	128833105	128833605	0.218506	0.810241	0.0158514
130499	1	TBXT-KO	chr7	6638	143042033	143042533	0.839248	0.810241	0.0183648
133041	1	TBXT-KO	chr8	1650	33566941	33567441	-0.306253	0.810241	-0.0676825
144162	1	TBXT-KO	chrX	278	12814365	12814865	0.234605	0.810241	0.00432029
1905	1	TBXT-KO	chr1	1905	19640408	19640908	0.876408	0.810359	0.108785
69923	1	TBXT-KO	chr19	4720	45526132	45526632	-0.510274	0.810359	-0.0487393
38681	1	TBXT-KO	chr13	2401	87094532	87095032	-0.77969	0.810539	-0.0265785
141342	1	TBXT-KO	chr9	3776	113221198	113221698	0.353581	0.810685	0.111324
59463	1	TBXT-KO	chr17	4703	57851311	57851811	0.644899	0.810844	0.0281127
18373	1	TBXT-KO	chr10	4335	93841835	93842335	0.846834	0.81089	0.0515499
66436	1	TBXT-KO	chr19	1233	6828791	6829291	1.15404	0.81089	0.029553
68994	1	TBXT-KO	chr19	3791	38270606	38271106	-1.04077	0.81089	-0.0216931
104666	1	TBXT-KO	chr4	3819	99447036	99447536	1.04698	0.81089	0.022277
105403	1	TBXT-KO	chr4	4556	121462585	121463085	0.813262	0.81089	0.0233332
21829	1	TBXT-KO	chr11	832	8963455	8963955	-1.03836	0.811322	-0.0268912
8824	1	TBXT-KO	chr1	8824	155085992	155086492	-1.25733	0.811443	-0.0727425
27256	1	TBXT-KO	chr11	6259	111777245	111777745	1.61459	0.811443	0.0381236
39027	1	TBXT-KO	chr13	2747	98188739	98189239	-1.00142	0.811443	-0.0269165
43980	1	TBXT-KO	chr14	4050	100307251	100307751	1.24374	0.811443	0.0703869
44805	1	TBXT-KO	chr15	165	27258223	27258723	-0.952982	0.811443	-0.0231286
49462	1	TBXT-KO	chr16	57	362975	363475	1.05603	0.811443	0.0246642
76045	1	TBXT-KO	chr2	4384	88054897	88055397	-0.695034	0.811443	-0.0320057
77297	1	TBXT-KO	chr2	5636	120466077	120466577	0.794558	0.811443	0.0887925
80507	1	TBXT-KO	chr2	8846	202573793	202574293	-0.899865	0.811443	-0.0200966
88737	1	TBXT-KO	chr22	115	18149213	18149713	-1.65853	0.811443	-0.0288715
93880	1	TBXT-KO	chr3	1938	43062383	43062883	1.28927	0.811443	0.0373499
124156	1	TBXT-KO	chr7	295	2403785	2404285	0.660045	0.811443	0.0872142
129171	1	TBXT-KO	chr7	5310	116316790	116317290	-1.29697	0.811443	-0.0257681
129381	1	TBXT-KO	chr7	5520	123210944	123211444	1.17017	0.811443	0.0296665
129717	1	TBXT-KO	chr7	5856	129780072	129780572	-0.414262	0.811443	-0.0830761
133251	1	TBXT-KO	chr8	1860	38796883	38797383	0.856922	0.811443	0.0185918
110178	1	TBXT-KO	chr5	2504	75320898	75321398	1.28706	0.811545	0.048899
83928	1	TBXT-KO	chr20	1118	20824898	20825398	-0.396582	0.811601	-0.0207436
100485	1	TBXT-KO	chr3	8543	194032695	194033195	-0.640508	0.811601	-0.0228662
10501	1	TBXT-KO	chr1	10501	182614659	182615159	0.691839	0.811639	0.0566171
60145	1	TBXT-KO	chr17	5385	67377699	67378199	0.981397	0.81167	0.0575947
50875	1	TBXT-KO	chr16	1470	17773780	17774280	0.317802	0.81175	0.022498
81863	1	TBXT-KO	chr2	10202	231123479	231123979	-0.371806	0.81175	-0.00649447
115933	1	TBXT-KO	chr6	341	4732866	4733366	-0.325299	0.811781	-0.00878295
1624	1	TBXT-KO	chr1	1624	17013020	17013520	0.899717	0.811789	0.0186265
3910	1	TBXT-KO	chr1	3910	38004327	38004827	0.826172	0.811789	0.0145821
12204	1	TBXT-KO	chr1	12204	213979867	213980367	-0.622766	0.811789	-0.019893
13445	1	TBXT-KO	chr1	13445	234607025	234607525	0.221195	0.811789	0.00607347
17115	1	TBXT-KO	chr10	3077	72297872	72298372	-0.340684	0.811789	-0.062998
47139	1	TBXT-KO	chr15	2499	68651010	68651510	-0.757506	0.811789	-0.0692102
59730	1	TBXT-KO	chr17	4970	61416049	61416549	-0.499052	0.811789	-0.0135687
77003	1	TBXT-KO	chr2	5342	112631545	112632045	-0.835618	0.811789	-0.0205593
101076	1	TBXT-KO	chr4	229	1765554	1766054	0.494268	0.811789	0.0130798
110899	1	TBXT-KO	chr5	3225	94698138	94698638	1.03878	0.811789	0.0327035
119031	1	TBXT-KO	chr6	3439	43575864	43576364	0.625333	0.811789	0.139619
124880	1	TBXT-KO	chr7	1019	18410850	18411350	1.47685	0.811789	0.0393995
141996	1	TBXT-KO	chr9	4430	124477585	124478085	0.776564	0.811789	0.0476106
62756	1	TBXT-KO	chr18	788	21386837	21387337	-0.475154	0.81208	-0.0514648
79187	1	TBXT-KO	chr2	7526	170815619	170816119	-0.633738	0.812088	-0.0549219
1029	1	TBXT-KO	chr1	1029	10794626	10795126	0.768332	0.81218	0.0104282
11085	1	TBXT-KO	chr1	11085	201385211	201385711	0.374663	0.81218	0.0177588
17040	1	TBXT-KO	chr10	3002	71638842	71639342	0.0774754	0.81218	0.00876192
27096	1	TBXT-KO	chr11	6099	108027021	108027521	-0.352859	0.81218	-0.0138401
34818	1	TBXT-KO	chr12	5693	113057699	113058199	1.41797	0.81218	0.0430626
38647	1	TBXT-KO	chr13	2367	84737536	84738036	-0.649214	0.81218	-0.0154828
39860	1	TBXT-KO	chr13	3580	113759494	113759994	-0.476733	0.81218	-0.00928362
40841	1	TBXT-KO	chr14	911	38211216	38211716	1.00346	0.81218	0.0199278
46631	1	TBXT-KO	chr15	1991	63877722	63878222	-0.843235	0.81218	-0.042763
65872	1	TBXT-KO	chr19	669	3357525	3358025	0.96821	0.81218	0.0195785
68785	1	TBXT-KO	chr19	3582	35717948	35718448	0.139602	0.81218	0.0132717
76694	1	TBXT-KO	chr2	5033	105299239	105299739	-1.2138	0.81218	-0.0319438
80462	1	TBXT-KO	chr2	8801	202031837	202032337	0.207373	0.81218	0.00754332
85762	1	TBXT-KO	chr20	2952	49046505	49047005	0.346961	0.81218	0.0882309
90490	1	TBXT-KO	chr22	1868	37807611	37808111	-0.589394	0.81218	-0.154937
116344	1	TBXT-KO	chr6	752	11538170	11538670	1.34456	0.81218	0.0539894
121376	1	TBXT-KO	chr6	5784	116997454	116997954	-1.15473	0.81218	-0.0329736
105197	1	TBXT-KO	chr4	4350	113762469	113762969	0.433457	0.812298	0.0755415
28972	1	TBXT-KO	chr11	7975	133416605	133417105	0.679688	0.812408	0.029338
36836	1	TBXT-KO	chr13	556	30042692	30043192	-0.973049	0.812408	-0.0272633
74195	1	TBXT-KO	chr2	2534	47654203	47654703	1.05776	0.812408	0.0376121
112408	1	TBXT-KO	chr5	4734	134506585	134507085	0.0236817	0.812408	0.00258403
128444	1	TBXT-KO	chr7	4583	100784444	100784944	0.204727	0.812408	0.00641796
139570	1	TBXT-KO	chr9	2004	77543309	77543809	-0.48887	0.812408	-0.014514
140722	1	TBXT-KO	chr9	3156	98317906	98318406	1.01145	0.812408	0.0305182
147151	1	TBXT-KO	chrX	3267	153970242	153970742	0.975393	0.812408	0.0323531
53899	1	TBXT-KO	chr16	4494	83826060	83826560	0.910908	0.812514	0.0617163
14884	1	TBXT-KO	chr10	846	17673673	17674173	0.598977	0.812586	0.0565687
49456	1	TBXT-KO	chr16	51	352593	353093	-0.416858	0.812586	-0.249911
52602	1	TBXT-KO	chr16	3197	58463557	58464057	0.661297	0.812586	0.0383733
24320	1	TBXT-KO	chr11	3323	63838535	63839035	-0.316609	0.812595	-0.127088
48921	1	TBXT-KO	chr15	4281	92354716	92355216	0.689368	0.812595	0.00981815
74011	1	TBXT-KO	chr2	2350	45607656	45608156	0.861947	0.812595	0.0273611
77645	1	TBXT-KO	chr2	5984	128027936	128028436	-0.39342	0.812595	-0.123623
88751	1	TBXT-KO	chr22	129	18998954	18999454	-0.722383	0.812595	-0.0131111
123449	1	TBXT-KO	chr6	7857	165662857	165663357	0.601215	0.812595	0.0327552
124903	1	TBXT-KO	chr7	1042	19107149	19107649	0.57643	0.812595	0.00984573
128225	1	TBXT-KO	chr7	4364	98878240	98878740	0.701821	0.812595	0.110056
49810	1	TBXT-KO	chr16	405	2135315	2135815	-1.04976	0.812614	-0.0406018
30499	1	TBXT-KO	chr12	1374	22333718	22334218	0.910492	0.812701	0.0236601
66507	1	TBXT-KO	chr19	1304	7670068	7670568	-0.823325	0.812759	-0.0263748
23555	1	TBXT-KO	chr11	2558	46700415	46700915	-0.330357	0.812952	-0.0777967
11097	1	TBXT-KO	chr1	11097	201450952	201451452	-0.753505	0.813112	-0.0148873
18250	1	TBXT-KO	chr10	4212	92305598	92306098	0.452487	0.813112	0.00962891
31149	1	TBXT-KO	chr12	2024	42743485	42743985	-0.744121	0.813112	-0.0145444
61381	1	TBXT-KO	chr17	6621	79607867	79608367	0.0366772	0.813112	0.00271333
63269	1	TBXT-KO	chr18	1301	33560715	33561215	-0.940307	0.813112	-0.110124
71667	1	TBXT-KO	chr2	6	46937	47437	0.739685	0.813112	0.0138706
79411	1	TBXT-KO	chr2	7750	174326011	174326511	1.41336	0.813112	0.0406489
83581	1	TBXT-KO	chr20	771	12693213	12693713	-1.31644	0.813112	-0.0421789
86175	1	TBXT-KO	chr20	3365	53736756	53737256	0.755481	0.813112	0.0141542
97663	1	TBXT-KO	chr3	5721	129607381	129607881	0.947041	0.813112	0.029606
114565	1	TBXT-KO	chr5	6891	170110004	170110504	-0.955444	0.813112	-0.0149975
117074	1	TBXT-KO	chr6	1482	26285368	26285868	0.356449	0.813112	0.0686438
125836	1	TBXT-KO	chr7	1975	35395920	35396420	0.817126	0.813112	0.0394492
128177	1	TBXT-KO	chr7	4316	98294749	98295249	-0.257076	0.813112	-0.0246053
100995	1	TBXT-KO	chr4	148	1346264	1346764	-0.222383	0.813122	-0.0290573
88166	1	TBXT-KO	chr21	1064	42513668	42514168	1.00478	0.813243	0.0711475
4711	1	TBXT-KO	chr1	4711	46485452	46485952	-0.503457	0.813733	-0.0100383
24117	1	TBXT-KO	chr11	3120	62030070	62030570	-0.264566	0.813733	-0.00728862
33600	1	TBXT-KO	chr12	4475	91243108	91243608	0.758964	0.813733	0.0148093
46723	1	TBXT-KO	chr15	2083	64841382	64841882	-0.374998	0.813733	-0.165892
48735	1	TBXT-KO	chr15	4095	90031200	90031700	0.670333	0.813733	0.0141178
64621	1	TBXT-KO	chr18	2653	62611484	62611984	0.769732	0.813733	0.0147892
67105	1	TBXT-KO	chr19	1902	12769619	12770119	-0.659322	0.813733	-0.0302632
100855	1	TBXT-KO	chr4	8	259170	259670	-0.223865	0.813733	-0.00542123
107268	1	TBXT-KO	chr4	6421	181287593	181288093	-0.666865	0.813733	-0.0209671
114217	1	TBXT-KO	chr5	6543	160266706	160267206	-0.681867	0.813733	-0.0576099
119661	1	TBXT-KO	chr6	4069	57819952	57820452	0.376099	0.813733	0.00912702
122171	1	TBXT-KO	chr6	6579	137824074	137824574	-0.565091	0.813733	-0.0165806
41650	1	TBXT-KO	chr14	1720	60721749	60722249	0.679507	0.813819	0.0800824
56715	1	TBXT-KO	chr17	1955	27553040	27553540	0.570592	0.813819	0.0572923
127142	1	TBXT-KO	chr7	3281	73579016	73579516	-1.1536	0.813891	-0.0565055
5154	1	TBXT-KO	chr1	5154	53425719	53426219	0.837352	0.814056	0.0304094
11852	1	TBXT-KO	chr1	11852	208235469	208235969	-0.491715	0.814056	-0.0796177
12211	1	TBXT-KO	chr1	12211	213988512	213989012	1.50069	0.814056	0.0511929
23446	1	TBXT-KO	chr11	2449	45872630	45873130	-0.8215	0.814056	-0.0629054
39531	1	TBXT-KO	chr13	3251	109265202	109265702	0.636125	0.814056	0.0110444
46068	1	TBXT-KO	chr15	1428	52709628	52710128	1.12245	0.814056	0.0860077
51202	1	TBXT-KO	chr16	1797	24758953	24759453	-0.0983053	0.814056	-0.00174076
57087	1	TBXT-KO	chr17	2327	31733267	31733767	0.4648	0.814056	0.0130817
73597	1	TBXT-KO	chr2	1936	38498019	38498519	-0.939935	0.814056	-0.0186843
81321	1	TBXT-KO	chr2	9660	219245231	219245731	0.0709173	0.814056	0.0142307
92534	1	TBXT-KO	chr3	592	13792750	13793250	-0.297709	0.814056	-0.0292033
101272	1	TBXT-KO	chr4	425	3318562	3319062	0.324592	0.814056	0.0259916
112865	1	TBXT-KO	chr5	5191	139711777	139712277	-0.627412	0.814056	-0.0363185
128357	1	TBXT-KO	chr7	4496	100367176	100367676	-0.079865	0.814056	-0.00213582
128965	1	TBXT-KO	chr7	5104	108146149	108146649	0.142123	0.814056	0.00728158
140299	1	TBXT-KO	chr9	2733	93056989	93057489	-0.341847	0.814056	-0.00854985
144925	1	TBXT-KO	chrX	1041	47198299	47198799	-1.12847	0.814056	-0.0227596
146193	1	TBXT-KO	chrX	2309	110413072	110413572	0.0782797	0.814056	0.00401607
23565	1	TBXT-KO	chr11	2568	46912406	46912906	-0.426799	0.814223	-0.067614
69581	1	TBXT-KO	chr19	4378	42401700	42402200	1.03892	0.814223	0.0974935
89484	1	TBXT-KO	chr22	862	26428446	26428946	0.102095	0.814223	0.00549847
120691	1	TBXT-KO	chr6	5099	99424623	99425123	0.384719	0.814378	0.0334309
142519	1	TBXT-KO	chr9	4953	128683519	128684019	0.120785	0.814378	0.0172519
24326	1	TBXT-KO	chr11	3329	63871995	63872495	1.16671	0.814421	0.0458598
63791	1	TBXT-KO	chr18	1823	46946501	46947001	-0.234933	0.814526	-0.0345204
2742	1	TBXT-KO	chr1	2742	26695385	26695885	0.128148	0.81466	0.0252848
39346	1	TBXT-KO	chr13	3066	103282922	103283422	0.834467	0.814665	0.040127
34997	1	TBXT-KO	chr12	5872	114916448	114916948	0.563828	0.814665	0.0122715
65800	1	TBXT-KO	chr19	597	2976620	2977120	0.392452	0.814665	0.0157664
70901	1	TBXT-KO	chr19	5698	50804727	50805227	0.334296	0.814665	0.123592
76437	1	TBXT-KO	chr2	4776	100106412	100106912	1.55752	0.814665	0.0502333
77504	1	TBXT-KO	chr2	5843	126059408	126059908	-0.645868	0.814665	-0.0122956
96549	1	TBXT-KO	chr3	4607	111069965	111070465	0.666017	0.814665	0.0143153
121627	1	TBXT-KO	chr6	6035	123561903	123562403	-0.872377	0.814665	-0.0149804
8118	1	TBXT-KO	chr1	8118	144413034	144413534	-1.86126	0.814739	-0.0507847
40047	1	TBXT-KO	chr14	117	21103804	21104304	-0.497126	0.814739	-0.141761
42286	1	TBXT-KO	chr14	2356	71204075	71204575	-0.834931	0.814739	-0.0271757
61816	1	TBXT-KO	chr17	7056	82022820	82023320	-0.273361	0.814739	-0.151291
66768	1	TBXT-KO	chr19	1565	10289407	10289907	1.46869	0.814739	0.0580997
80089	1	TBXT-KO	chr2	8428	192655913	192656413	-1.00528	0.814739	-0.0389692
146118	1	TBXT-KO	chrX	2234	107736903	107737403	0.606675	0.814886	0.0674002
124543	1	TBXT-KO	chr7	682	6556180	6556680	0.263143	0.815365	0.0108203
5107	1	TBXT-KO	chr1	5107	53062953	53063453	-0.68773	0.815538	-0.0248664
26130	1	TBXT-KO	chr11	5133	79208434	79208934	1.02577	0.815538	0.0330227
51076	1	TBXT-KO	chr16	1671	22195536	22196036	0.35866	0.815538	0.049176
55309	1	TBXT-KO	chr17	549	4945112	4945612	-0.454015	0.815538	-0.0095323
65277	1	TBXT-KO	chr19	74	632495	632995	-0.498434	0.815538	-0.0354379
115869	1	TBXT-KO	chr6	277	3423780	3424280	0.275852	0.815538	0.0069221
142671	1	TBXT-KO	chr9	5105	129570558	129571058	-1.17413	0.815538	-0.0208522
22261	1	TBXT-KO	chr11	1264	14969749	14970249	-0.133802	0.815907	-0.00992205
3461	1	TBXT-KO	chr1	3461	32886461	32886961	-0.498243	0.816138	-0.0578309
68810	1	TBXT-KO	chr19	3607	35797593	35798093	0.697437	0.816433	0.0248168
94064	1	TBXT-KO	chr3	2122	46368560	46369060	-1.1969	0.816433	-0.0423285
116970	1	TBXT-KO	chr6	1378	25369350	25369850	0.736544	0.816433	0.0252197
136193	1	TBXT-KO	chr8	4802	121951472	121951972	-0.534682	0.816433	-0.0233232
9386	1	TBXT-KO	chr1	9386	160651582	160652082	-0.562464	0.816471	-0.00910299
130409	1	TBXT-KO	chr7	6548	141591143	141591643	1.01911	0.816471	0.0181522
66202	1	TBXT-KO	chr19	999	5125660	5126160	-0.494395	0.816541	-0.0276491
78073	1	TBXT-KO	chr2	6412	136319661	136320161	1.28962	0.816636	0.0871692
19	1	TBXT-KO	chr1	19	931504	932004	1.77599	0.816707	0.0647065
47	1	TBXT-KO	chr1	47	998884	999384	1.44548	0.816707	0.0363237
95	1	TBXT-KO	chr1	95	1201185	1201685	0.892247	0.816707	0.0197508
183	1	TBXT-KO	chr1	183	1471444	1471944	-0.554405	0.816707	-0.0699122
202	1	TBXT-KO	chr1	202	1614382	1614882	1.32738	0.816707	0.0215452
264	1	TBXT-KO	chr1	264	2051090	2051590	0.825355	0.816707	0.0245852
280	1	TBXT-KO	chr1	280	2195078	2195578	-0.442785	0.816707	-0.0835567
286	1	TBXT-KO	chr1	286	2209707	2210207	-0.936617	0.816707	-0.00582715
297	1	TBXT-KO	chr1	297	2231000	2231500	1.55986	0.816707	0.0252434
301	1	TBXT-KO	chr1	301	2237620	2238120	1.24771	0.816707	0.0221402
305	1	TBXT-KO	chr1	305	2276029	2276529	-0.72806	0.816707	-0.0164433
367	1	TBXT-KO	chr1	367	2587005	2587505	-0.89834	0.816707	-0.097168
382	1	TBXT-KO	chr1	382	3068900	3069400	1.27599	0.816707	0.023132
414	1	TBXT-KO	chr1	414	3439435	3439935	1.9832	0.816707	0.0166698
449	1	TBXT-KO	chr1	449	3621052	3621552	-0.99895	0.816707	-0.012717
461	1	TBXT-KO	chr1	461	3673790	3674290	-1.86281	0.816707	-0.0205139
464	1	TBXT-KO	chr1	464	3675622	3676122	-1.80247	0.816707	-0.0200108
466	1	TBXT-KO	chr1	466	3680988	3681488	-1.60344	0.816707	-0.0270491
543	1	TBXT-KO	chr1	543	6037234	6037734	-1.40991	0.816707	-0.0425849
553	1	TBXT-KO	chr1	553	6161570	6162070	1.05248	0.816707	0.0376925
562	1	TBXT-KO	chr1	562	6206050	6206550	-0.791491	0.816707	-0.081677
601	1	TBXT-KO	chr1	601	6404597	6405097	0.67949	0.816707	0.019
611	1	TBXT-KO	chr1	611	6436932	6437432	3.81377	0.816707	0.0484439
619	1	TBXT-KO	chr1	619	6456793	6457293	-1.56219	0.816707	-0.0238024
634	1	TBXT-KO	chr1	634	6491459	6491959	1.74282	0.816707	0.027833
683	1	TBXT-KO	chr1	683	6998200	6998700	0.795181	0.816707	0.0249558
697	1	TBXT-KO	chr1	697	7207842	7208342	1.06603	0.816707	0.0231869
701	1	TBXT-KO	chr1	701	7315966	7316466	2.35782	0.816707	0.0146206
716	1	TBXT-KO	chr1	716	7550461	7550961	0.542233	0.816707	0.0342325
835	1	TBXT-KO	chr1	835	8859337	8859837	1.20904	0.816707	0.0318286
836	1	TBXT-KO	chr1	836	8862414	8862914	-1.28586	0.816707	-0.0289976
846	1	TBXT-KO	chr1	846	8910270	8910770	-2.22328	0.816707	-0.0299314
853	1	TBXT-KO	chr1	853	9005026	9005526	-0.488626	0.816707	-0.0342488
893	1	TBXT-KO	chr1	893	9437913	9438413	1.40957	0.816707	0.0293146
919	1	TBXT-KO	chr1	919	9716278	9716778	-2.76373	0.816707	-0.0257936
931	1	TBXT-KO	chr1	931	9823854	9824354	0.22014	0.816707	0.0641127
934	1	TBXT-KO	chr1	934	9835661	9836161	0.762842	0.816707	0.0236224
946	1	TBXT-KO	chr1	946	9910198	9910698	-0.443863	0.816707	-0.278424
948	1	TBXT-KO	chr1	948	9942303	9942803	1.08522	0.816707	0.0343578
964	1	TBXT-KO	chr1	964	10337987	10338487	-1.34519	0.816707	-0.0249064
974	1	TBXT-KO	chr1	974	10430983	10431483	1.04005	0.816707	0.0384312
982	1	TBXT-KO	chr1	982	10508608	10509108	1.36057	0.816707	0.019511
993	1	TBXT-KO	chr1	993	10632577	10633077	1.18081	0.816707	0.0180265
1044	1	TBXT-KO	chr1	1044	10898195	10898695	0.135124	0.816707	0.00277984
1048	1	TBXT-KO	chr1	1048	10908286	10908786	1.47218	0.816707	0.0109241
1111	1	TBXT-KO	chr1	1111	11563554	11564054	-0.991117	0.816707	-0.198214
1149	1	TBXT-KO	chr1	1149	11736663	11737163	-0.836497	0.816707	-0.0469165
1152	1	TBXT-KO	chr1	1152	11762532	11763032	0.608585	0.816707	0.0229544
1163	1	TBXT-KO	chr1	1163	11865449	11865949	-1.13097	0.816707	-0.0184243
1178	1	TBXT-KO	chr1	1178	11931115	11931615	1.90913	0.816707	0.0148624
1208	1	TBXT-KO	chr1	1208	12161756	12162256	-0.979589	0.816707	-0.0643088
1214	1	TBXT-KO	chr1	1214	12191493	12191993	0.77559	0.816707	0.0102569
1235	1	TBXT-KO	chr1	1235	12601185	12601685	1.28472	0.816707	0.0379723
1238	1	TBXT-KO	chr1	1238	12616310	12616810	0.585852	0.816707	0.0546781
1260	1	TBXT-KO	chr1	1260	13801703	13802203	0.19508	0.816707	0.00376608
1292	1	TBXT-KO	chr1	1292	14503722	14504222	0.952644	0.816707	0.00584364
1325	1	TBXT-KO	chr1	1325	14835587	14836087	-1.07539	0.816707	-0.0252435
1327	1	TBXT-KO	chr1	1327	14859441	14859941	-1.35149	0.816707	-0.0122272
1328	1	TBXT-KO	chr1	1328	14862280	14862780	-1.18075	0.816707	-0.0405147
1382	1	TBXT-KO	chr1	1382	15236200	15236700	-1.54468	0.816707	-0.020387
1407	1	TBXT-KO	chr1	1407	15424065	15424565	1.64544	0.816707	0.0236116
1421	1	TBXT-KO	chr1	1421	15615811	15616311	0.922003	0.816707	0.00950391
1425	1	TBXT-KO	chr1	1425	15664732	15665232	1.6024	0.816707	0.015108
1472	1	TBXT-KO	chr1	1472	15951450	15951950	-1.51423	0.816707	-0.0442353
1587	1	TBXT-KO	chr1	1587	16872552	16873052	-1.44183	0.816707	-0.0770263
1597	1	TBXT-KO	chr1	1597	16911753	16912253	0.489364	0.816707	0.00688102
1618	1	TBXT-KO	chr1	1618	16985985	16986485	1.38203	0.816707	0.00321271
1623	1	TBXT-KO	chr1	1623	17011733	17012233	-0.37831	0.816707	-0.0786709
1660	1	TBXT-KO	chr1	1660	17370563	17371063	-2.14302	0.816707	-0.0313678
1686	1	TBXT-KO	chr1	1686	17521889	17522389	-1.64444	0.816707	-0.0297776
1692	1	TBXT-KO	chr1	1692	17551905	17552405	1.83247	0.816707	0.0320546
1710	1	TBXT-KO	chr1	1710	17701431	17701931	0.159563	0.816707	0.00523511
1715	1	TBXT-KO	chr1	1715	17759049	17759549	0.763305	0.816707	0.0145711
1740	1	TBXT-KO	chr1	1740	18085155	18085655	2.33954	0.816707	0.0271141
1746	1	TBXT-KO	chr1	1746	18107695	18108195	-1.00883	0.816707	-0.035506
1798	1	TBXT-KO	chr1	1798	18632570	18633070	1.47373	0.816707	0.0223096
1907	1	TBXT-KO	chr1	1907	19643491	19643991	0.52304	0.816707	0.0111374
1914	1	TBXT-KO	chr1	1914	19659678	19660178	-0.483044	0.816707	-0.0746828
1919	1	TBXT-KO	chr1	1919	19689061	19689561	0.430857	0.816707	0.00844955
1935	1	TBXT-KO	chr1	1935	19848119	19848619	2.00929	0.816707	0.042603
1951	1	TBXT-KO	chr1	1951	20169715	20170215	-1.31197	0.816707	-0.0115683
1969	1	TBXT-KO	chr1	1969	20376827	20377327	-0.364175	0.816707	-0.0236345
2000	1	TBXT-KO	chr1	2000	20633725	20634225	-0.444118	0.816707	-0.0727294
2029	1	TBXT-KO	chr1	2029	21058023	21058523	-1.51871	0.816707	-0.0403733
2040	1	TBXT-KO	chr1	2040	21231895	21232395	0.644164	0.816707	0.0212244
2098	1	TBXT-KO	chr1	2098	21595433	21595933	1.07236	0.816707	0.0306341
2099	1	TBXT-KO	chr1	2099	21598612	21599112	-1.65907	0.816707	-0.0139828
2134	1	TBXT-KO	chr1	2134	21814392	21814892	-1.09394	0.816707	-0.146616
2156	1	TBXT-KO	chr1	2156	21952872	21953372	-0.759612	0.816707	-0.0134351
2184	1	TBXT-KO	chr1	2184	22156529	22157029	1.63242	0.816707	0.0221255
2313	1	TBXT-KO	chr1	2313	23368671	23369171	-0.517227	0.816707	-0.12181
2327	1	TBXT-KO	chr1	2327	23451985	23452485	0.669165	0.816707	0.0135458
2348	1	TBXT-KO	chr1	2348	23560692	23561192	-0.221323	0.816707	-0.00271506
2364	1	TBXT-KO	chr1	2364	23616363	23616863	-2.6595	0.816707	-0.0160144
2376	1	TBXT-KO	chr1	2376	23692423	23692923	-1.39807	0.816707	-0.0301896
2383	1	TBXT-KO	chr1	2383	23745478	23745978	-1.14868	0.816707	-0.0186343
2438	1	TBXT-KO	chr1	2438	24338031	24338531	-0.136764	0.816707	-0.00381225
2492	1	TBXT-KO	chr1	2492	24748735	24749235	2.47994	0.816707	0.0506674
2493	1	TBXT-KO	chr1	2493	24830602	24831102	-1.44562	0.816707	-0.0128909
2495	1	TBXT-KO	chr1	2495	24847922	24848422	0.199579	0.816707	0.0303012
2503	1	TBXT-KO	chr1	2503	24926536	24927036	1.00165	0.816707	0.0124691
2516	1	TBXT-KO	chr1	2516	24990148	24990648	1.41935	0.816707	0.0150774
2583	1	TBXT-KO	chr1	2583	25676438	25676938	0.983065	0.816707	0.00983626
2605	1	TBXT-KO	chr1	2605	25810757	25811257	0.859906	0.816707	0.0561653
2623	1	TBXT-KO	chr1	2623	25922461	25922961	-1.02548	0.816707	-0.0976311
2633	1	TBXT-KO	chr1	2633	26004346	26004846	-2.91027	0.816707	-0.0441186
2681	1	TBXT-KO	chr1	2681	26285000	26285500	0.762079	0.816707	0.0356729
2687	1	TBXT-KO	chr1	2687	26321459	26321959	0.521656	0.816707	0.0364383
2694	1	TBXT-KO	chr1	2694	26361033	26361533	1.89627	0.816707	0.0135185
2696	1	TBXT-KO	chr1	2696	26370489	26370989	-1.57593	0.816707	-0.0281857
2701	1	TBXT-KO	chr1	2701	26409244	26409744	1.0823	0.816707	0.057692
2735	1	TBXT-KO	chr1	2735	26619898	26620398	-0.79287	0.816707	-0.0444097
2842	1	TBXT-KO	chr1	2842	27374324	27374824	-2.03335	0.816707	-0.00618709
2914	1	TBXT-KO	chr1	2914	27658540	27659040	1.95892	0.816707	0.0117586
2936	1	TBXT-KO	chr1	2936	27940288	27940788	-0.712344	0.816707	-0.00812885
2971	1	TBXT-KO	chr1	2971	28370252	28370752	-0.927883	0.816707	-0.0294883
3037	1	TBXT-KO	chr1	3037	29124409	29124909	0.261398	0.816707	0.0547165
3043	1	TBXT-KO	chr1	3043	29186574	29187074	1.25066	0.816707	0.0286683
3058	1	TBXT-KO	chr1	3058	29259213	29259713	-0.621847	0.816707	-0.0365377
3089	1	TBXT-KO	chr1	3089	29708915	29709415	-1.45475	0.816707	-0.0194885
3100	1	TBXT-KO	chr1	3100	29901492	29901992	2.2016	0.816707	0.0223536
3124	1	TBXT-KO	chr1	3124	30120542	30121042	-1.48304	0.816707	-0.014904
3129	1	TBXT-KO	chr1	3129	30169240	30169740	-0.201591	0.816707	-0.00942479
3194	1	TBXT-KO	chr1	3194	30881379	30881879	-2.16599	0.816707	-0.00697547
3202	1	TBXT-KO	chr1	3202	30909370	30909870	-1.24338	0.816707	-0.0206302
3222	1	TBXT-KO	chr1	3222	31214706	31215206	-0.750497	0.816707	-0.0237457
3224	1	TBXT-KO	chr1	3224	31215923	31216423	-0.869261	0.816707	-0.0141713
3248	1	TBXT-KO	chr1	3248	31499201	31499701	-0.153612	0.816707	-0.00683717
3276	1	TBXT-KO	chr1	3276	31703437	31703937	-0.268958	0.816707	-0.00650772
3359	1	TBXT-KO	chr1	3359	32291731	32292231	-0.410106	0.816707	-0.0875583
3377	1	TBXT-KO	chr1	3377	32362394	32362894	1.45386	0.816707	0.0358524
3381	1	TBXT-KO	chr1	3381	32413841	32414341	-0.915898	0.816707	-0.0236194
3385	1	TBXT-KO	chr1	3385	32439590	32440090	-0.690029	0.816707	-0.0352973
3404	1	TBXT-KO	chr1	3404	32612078	32612578	0.787337	0.816707	0.113965
3409	1	TBXT-KO	chr1	3409	32651416	32651916	-0.665855	0.816707	-0.0448345
3416	1	TBXT-KO	chr1	3416	32703919	32704419	1.55579	0.816707	0.0100152
3433	1	TBXT-KO	chr1	3433	32755666	32756166	-0.716423	0.816707	-0.0194144
3443	1	TBXT-KO	chr1	3443	32766398	32766898	0.64031	0.816707	0.0128927
3478	1	TBXT-KO	chr1	3478	33001232	33001732	-1.0028	0.816707	-0.00652978
3510	1	TBXT-KO	chr1	3510	33219840	33220340	2.50764	0.816707	0.0196578
3539	1	TBXT-KO	chr1	3539	33468460	33468960	1.29568	0.816707	0.00798238
3585	1	TBXT-KO	chr1	3585	34203875	34204375	1.62333	0.816707	0.00965361
3605	1	TBXT-KO	chr1	3605	34684229	34684729	-1.49663	0.816707	-0.0155764
3681	1	TBXT-KO	chr1	3681	35717770	35718270	1.09337	0.816707	0.0215281
3734	1	TBXT-KO	chr1	3734	36322722	36323222	1.11105	0.816707	0.049546
3746	1	TBXT-KO	chr1	3746	36386377	36386877	0.238427	0.816707	0.0265507
3791	1	TBXT-KO	chr1	3791	36824253	36824753	1.27453	0.816707	0.0589706
3795	1	TBXT-KO	chr1	3795	36855965	36856465	-1.18473	0.816707	-0.0351424
3845	1	TBXT-KO	chr1	3845	37445691	37446191	0.704956	0.816707	0.0490642
3850	1	TBXT-KO	chr1	3850	37473422	37473922	1.65547	0.816707	0.0231609
3879	1	TBXT-KO	chr1	3879	37764228	37764728	0.9326	0.816707	0.0563305
3890	1	TBXT-KO	chr1	3890	37859413	37859913	-0.314617	0.816707	-0.0488197
3908	1	TBXT-KO	chr1	3908	38001120	38001620	-0.718647	0.816707	-0.023816
3920	1	TBXT-KO	chr1	3920	38031317	38031817	1.39118	0.816707	0.00705536
3948	1	TBXT-KO	chr1	3948	38255646	38256146	-2.06799	0.816707	-0.0120447
4007	1	TBXT-KO	chr1	4007	39091044	39091544	2.13141	0.816707	0.00969455
4026	1	TBXT-KO	chr1	4026	39258559	39259059	0.533091	0.816707	0.0134498
4092	1	TBXT-KO	chr1	4092	39943435	39943935	1.17327	0.816707	0.0184077
4143	1	TBXT-KO	chr1	4143	40709016	40709516	0.188452	0.816707	0.0285084
4194	1	TBXT-KO	chr1	4194	41262908	41263408	-1.33942	0.816707	-0.00855533
4197	1	TBXT-KO	chr1	4197	41286445	41286945	0.853975	0.816707	0.0354477
4205	1	TBXT-KO	chr1	4205	41347331	41347831	1.5413	0.816707	0.00978773
4221	1	TBXT-KO	chr1	4221	41381890	41382390	0.332222	0.816707	0.0211043
4242	1	TBXT-KO	chr1	4242	41496136	41496636	-0.000295597	0.816707	-4.20045e-05
4243	1	TBXT-KO	chr1	4243	41496704	41497204	-0.754839	0.816707	-0.0214956
4255	1	TBXT-KO	chr1	4255	41661345	41661845	0.897461	0.816707	0.0135589
4274	1	TBXT-KO	chr1	4274	42154946	42155446	2.15266	0.816707	0.0359701
4292	1	TBXT-KO	chr1	4292	42432698	42433198	1.05202	0.816707	0.0178362
4350	1	TBXT-KO	chr1	4350	43053158	43053658	-0.545207	0.816707	-0.0190098
4357	1	TBXT-KO	chr1	4357	43090733	43091233	-1.18249	0.816707	-0.0144043
4388	1	TBXT-KO	chr1	4388	43444767	43445267	1.49479	0.816707	0.0163039
4397	1	TBXT-KO	chr1	4397	43531361	43531861	-0.0256917	0.816707	-0.00254083
4406	1	TBXT-KO	chr1	4406	43550558	43551058	0.522804	0.816707	0.0104829
4448	1	TBXT-KO	chr1	4448	43969632	43970132	0.350738	0.816707	0.0767969
4464	1	TBXT-KO	chr1	4464	44031321	44031821	1.01699	0.816707	0.0846806
4470	1	TBXT-KO	chr1	4470	44047616	44048116	0.863597	0.816707	0.0209014
4524	1	TBXT-KO	chr1	4524	44617639	44618139	-0.908646	0.816707	-0.0225306
4577	1	TBXT-KO	chr1	4577	45012642	45013142	0.932473	0.816707	0.0749797
4583	1	TBXT-KO	chr1	4583	45174235	45174735	2.64413	0.816707	0.0253049
4585	1	TBXT-KO	chr1	4585	45206355	45206855	-0.661926	0.816707	-0.0730863
4602	1	TBXT-KO	chr1	4602	45411476	45411976	1.19497	0.816707	0.0153097
4605	1	TBXT-KO	chr1	4605	45491018	45491518	-0.246577	0.816707	-0.0936752
4674	1	TBXT-KO	chr1	4674	46244841	46245341	1.21052	0.816707	0.0111986
4704	1	TBXT-KO	chr1	4704	46461364	46461864	1.2576	0.816707	0.0101238
4712	1	TBXT-KO	chr1	4712	46487778	46488278	1.03371	0.816707	0.0162966
4729	1	TBXT-KO	chr1	4729	46549562	46550062	0.668973	0.816707	0.0095244
4756	1	TBXT-KO	chr1	4756	46991005	46991505	0.816573	0.816707	0.0104187
4772	1	TBXT-KO	chr1	4772	47192800	47193300	0.394391	0.816707	0.0339127
4839	1	TBXT-KO	chr1	4839	47755369	47755869	-0.212665	0.816707	-0.00990703
4870	1	TBXT-KO	chr1	4870	48025051	48025551	0.0949377	0.816707	0.0108269
4880	1	TBXT-KO	chr1	4880	48068098	48068598	-0.470519	0.816707	-0.0206756
4911	1	TBXT-KO	chr1	4911	48610937	48611437	-0.617309	0.816707	-0.0202643
4945	1	TBXT-KO	chr1	4945	50267997	50268497	1.55122	0.816707	0.0526928
4991	1	TBXT-KO	chr1	4991	50967979	50968479	0.370534	0.816707	0.0488062
4996	1	TBXT-KO	chr1	4996	50978087	50978587	0.77688	0.816707	0.0495112
5011	1	TBXT-KO	chr1	5011	51329466	51329966	1.25892	0.816707	0.0246353
5037	1	TBXT-KO	chr1	5037	51926146	51926646	2.17337	0.816707	0.0172155
5068	1	TBXT-KO	chr1	5068	52404262	52404762	0.463953	0.816707	0.112818
5078	1	TBXT-KO	chr1	5078	52604927	52605427	2.76891	0.816707	0.036561
5124	1	TBXT-KO	chr1	5124	53220374	53220874	0.116817	0.816707	0.0228793
5129	1	TBXT-KO	chr1	5129	53291455	53291955	-1.26144	0.816707	-0.0106541
5141	1	TBXT-KO	chr1	5141	53362165	53362665	1.76979	0.816707	0.0529742
5156	1	TBXT-KO	chr1	5156	53434561	53435061	-1.32015	0.816707	-0.0275394
5163	1	TBXT-KO	chr1	5163	53462747	53463247	-0.365369	0.816707	-0.00995595
5186	1	TBXT-KO	chr1	5186	53634669	53635169	-1.19677	0.816707	-0.012666
5192	1	TBXT-KO	chr1	5192	53685578	53686078	-0.964052	0.816707	-0.0273535
5211	1	TBXT-KO	chr1	5211	53893915	53894415	-1.77745	0.816707	-0.0286246
5219	1	TBXT-KO	chr1	5219	54013469	54013969	-0.725868	0.816707	-0.0107351
5321	1	TBXT-KO	chr1	5321	54763847	54764347	-0.666282	0.816707	-0.0191015
5344	1	TBXT-KO	chr1	5344	54917277	54917777	0.269317	0.816707	0.00190456
5354	1	TBXT-KO	chr1	5354	54994086	54994586	-1.67741	0.816707	-0.0357545
5441	1	TBXT-KO	chr1	5441	56709215	56709715	1.25152	0.816707	0.0162262
5573	1	TBXT-KO	chr1	5573	59146685	59147185	0.23241	0.816707	0.0140497
5659	1	TBXT-KO	chr1	5659	61844527	61845027	-0.461472	0.816707	-0.024602
5670	1	TBXT-KO	chr1	5670	62064735	62065235	1.00798	0.816707	0.0224893
5672	1	TBXT-KO	chr1	5672	62082635	62083135	-0.511757	0.816707	-0.0143456
5677	1	TBXT-KO	chr1	5677	62175523	62176023	1.59589	0.816707	0.0530167
5680	1	TBXT-KO	chr1	5680	62194525	62195025	0.471557	0.816707	0.0803521
5687	1	TBXT-KO	chr1	5687	62279002	62279502	1.08601	0.816707	0.0156229
5688	1	TBXT-KO	chr1	5688	62285455	62285955	0.543664	0.816707	0.0153703
5735	1	TBXT-KO	chr1	5735	63316887	63317387	-0.982308	0.816707	-0.083988
5758	1	TBXT-KO	chr1	5758	63574392	63574892	0.47562	0.816707	0.00985871
5772	1	TBXT-KO	chr1	5772	63739384	63739884	2.05087	0.816707	0.0100675
5804	1	TBXT-KO	chr1	5804	64251970	64252470	-0.899693	0.816707	-0.0197867
5855	1	TBXT-KO	chr1	5855	65020690	65021190	-2.49665	0.816707	-0.0359032
5866	1	TBXT-KO	chr1	5866	65149236	65149736	1.42883	0.816707	0.0227991
5887	1	TBXT-KO	chr1	5887	65449136	65449636	1.78465	0.816707	0.0186114
5972	1	TBXT-KO	chr1	5972	67559273	67559773	-1.51852	0.816707	-0.0112027
5993	1	TBXT-KO	chr1	5993	67766043	67766543	1.04834	0.816707	0.0325375
6010	1	TBXT-KO	chr1	6010	68173069	68173569	3.15126	0.816707	0.0675663
6027	1	TBXT-KO	chr1	6027	68287368	68287868	-0.569068	0.816707	-0.0108563
6053	1	TBXT-KO	chr1	6053	69101855	69102355	0.316099	0.816707	0.0059331
6055	1	TBXT-KO	chr1	6055	69244161	69244661	0.937632	0.816707	0.0356516
6062	1	TBXT-KO	chr1	6062	69568094	69568594	0.50929	0.816707	0.0167583
6094	1	TBXT-KO	chr1	6094	70510024	70510524	1.75326	0.816707	0.0607436
6127	1	TBXT-KO	chr1	6127	72228194	72228694	-2.80801	0.816707	-0.0396409
6160	1	TBXT-KO	chr1	6160	74571314	74571814	-1.9632	0.816707	-0.0403847
6239	1	TBXT-KO	chr1	6239	76497881	76498381	-1.4616	0.816707	-0.00350829
6271	1	TBXT-KO	chr1	6271	77447685	77448185	1.91059	0.816707	0.0200506
6296	1	TBXT-KO	chr1	6296	78003923	78004423	-0.762632	0.816707	-0.0346916
6299	1	TBXT-KO	chr1	6299	78046128	78046628	0.687569	0.816707	0.0398188
6336	1	TBXT-KO	chr1	6336	79638713	79639213	-0.94972	0.816707	-0.0129216
6391	1	TBXT-KO	chr1	6391	81802736	81803236	1.11979	0.816707	0.0611488
6475	1	TBXT-KO	chr1	6475	84892474	84892974	0.116379	0.816707	0.00630528
6501	1	TBXT-KO	chr1	6501	85230571	85231071	-0.656391	0.816707	-0.0182668
6513	1	TBXT-KO	chr1	6513	85324980	85325480	-1.96339	0.816707	-0.0116369
6533	1	TBXT-KO	chr1	6533	85613029	85613529	-1.64591	0.816707	-0.0266307
6618	1	TBXT-KO	chr1	6618	87953711	87954211	1.70863	0.816707	0.011042
6625	1	TBXT-KO	chr1	6625	88303031	88303531	2.2844	0.816707	0.0444442
6658	1	TBXT-KO	chr1	6658	89189955	89190455	-0.233672	0.816707	-0.00331147
6672	1	TBXT-KO	chr1	6672	89530662	89531162	1.94361	0.816707	0.0202545
6691	1	TBXT-KO	chr1	6691	89900837	89901337	-1.28782	0.816707	-0.0254985
6699	1	TBXT-KO	chr1	6699	89950302	89950802	-1.0345	0.816707	-0.0102018
6708	1	TBXT-KO	chr1	6708	90132961	90133461	1.06443	0.816707	0.0289128
6744	1	TBXT-KO	chr1	6744	90726668	90727168	0.458656	0.816707	0.0097432
6785	1	TBXT-KO	chr1	6785	91530062	91530562	-0.352252	0.816707	-0.00363528
6825	1	TBXT-KO	chr1	6825	92485713	92486213	0.152937	0.816707	0.012966
6854	1	TBXT-KO	chr1	6854	93079608	93080108	-0.62128	0.816707	-0.0277568
6859	1	TBXT-KO	chr1	6859	93179676	93180176	-0.110518	0.816707	-0.017706
6860	1	TBXT-KO	chr1	6860	93180253	93180753	-0.165936	0.816707	-0.0467009
6868	1	TBXT-KO	chr1	6868	93433600	93434100	-0.959088	0.816707	-0.0341324
6885	1	TBXT-KO	chr1	6885	93663193	93663693	-1.71551	0.816707	-0.0223819
6901	1	TBXT-KO	chr1	6901	93779824	93780324	-1.88242	0.816707	-0.0256075
6920	1	TBXT-KO	chr1	6920	93874042	93874542	1.48052	0.816707	0.0226745
6922	1	TBXT-KO	chr1	6922	93878988	93879488	-0.56756	0.816707	-0.0846653
6930	1	TBXT-KO	chr1	6930	94025827	94026327	-1.04905	0.816707	-0.0135637
6931	1	TBXT-KO	chr1	6931	94039464	94039964	1.01088	0.816707	0.0362117
6939	1	TBXT-KO	chr1	6939	94094611	94095111	0.233642	0.816707	0.00897517
6948	1	TBXT-KO	chr1	6948	94149111	94149611	0.78709	0.816707	0.0245615
6972	1	TBXT-KO	chr1	6972	94552207	94552707	1.96135	0.816707	0.0258528
6996	1	TBXT-KO	chr1	6996	94707535	94708035	0.0799001	0.816707	0.0018314
7020	1	TBXT-KO	chr1	7020	95002525	95003025	-0.892241	0.816707	-0.0118248
7050	1	TBXT-KO	chr1	7050	96046702	96047202	-0.249812	0.816707	-0.00217531
7058	1	TBXT-KO	chr1	7058	96580839	96581339	-0.782807	0.816707	-0.0157018
7070	1	TBXT-KO	chr1	7070	96845429	96845929	-0.436244	0.816707	-0.0145526
7076	1	TBXT-KO	chr1	7076	97488488	97488988	0.40432	0.816707	0.00450737
7087	1	TBXT-KO	chr1	7087	98048172	98048672	-0.825984	0.816707	-0.0355738
7092	1	TBXT-KO	chr1	7092	98205281	98205781	0.845222	0.816707	0.0166813
7147	1	TBXT-KO	chr1	7147	100048482	100048982	-0.47892	0.816707	-0.0444685
7150	1	TBXT-KO	chr1	7150	100199477	100199977	2.27198	0.816707	0.047117
7166	1	TBXT-KO	chr1	7166	100440061	100440561	-0.514053	0.816707	-0.0199116
7167	1	TBXT-KO	chr1	7167	100459446	100459946	0.397988	0.816707	0.0151847
7201	1	TBXT-KO	chr1	7201	101311025	101311525	0.443152	0.816707	0.00568994
7226	1	TBXT-KO	chr1	7226	102725736	102726236	-2.07828	0.816707	-0.041667
7246	1	TBXT-KO	chr1	7246	104132292	104132792	-1.17297	0.816707	-0.0172429
7273	1	TBXT-KO	chr1	7273	106475462	106475962	-3.37607	0.816707	-0.0267613
7295	1	TBXT-KO	chr1	7295	107486329	107486829	1.7631	0.816707	0.0471972
7301	1	TBXT-KO	chr1	7301	107692484	107692984	-1.3687	0.816707	-0.0207093
7318	1	TBXT-KO	chr1	7318	107965650	107966150	-0.330503	0.816707	-0.0346649
7346	1	TBXT-KO	chr1	7346	108692021	108692521	0.445892	0.816707	0.0821074
7396	1	TBXT-KO	chr1	7396	109274349	109274849	-1.88849	0.816707	-0.0253949
7484	1	TBXT-KO	chr1	7484	110089471	110089971	-0.908782	0.816707	-0.0349229
7499	1	TBXT-KO	chr1	7499	110210514	110211014	-0.777002	0.816707	-0.0683766
7525	1	TBXT-KO	chr1	7525	110475352	110475852	1.14698	0.816707	0.0751261
7544	1	TBXT-KO	chr1	7544	110619274	110619774	0.531192	0.816707	0.0357474
7619	1	TBXT-KO	chr1	7619	112018720	112019220	0.956199	0.816707	0.0362626
7638	1	TBXT-KO	chr1	7638	112395877	112396377	-0.46652	0.816707	-0.104444
7669	1	TBXT-KO	chr1	7669	112718613	112719113	0.358697	0.816707	0.0182539
7677	1	TBXT-KO	chr1	7677	112804108	112804608	1.07138	0.816707	0.0519374
7729	1	TBXT-KO	chr1	7729	113243368	113243868	2.18442	0.816707	0.00709086
7766	1	TBXT-KO	chr1	7766	113982151	113982651	-1.5269	0.816707	-0.00811238
7787	1	TBXT-KO	chr1	7787	114118488	114118988	-1.49092	0.816707	-0.0386875
7790	1	TBXT-KO	chr1	7790	114152578	114153078	1.04451	0.816707	0.0707499
7794	1	TBXT-KO	chr1	7794	114163990	114164490	2.04058	0.816707	0.00994945
7797	1	TBXT-KO	chr1	7797	114286086	114286586	-2.48608	0.816707	-0.00920503
7875	1	TBXT-KO	chr1	7875	115807687	115808187	1.03081	0.816707	0.0272385
7878	1	TBXT-KO	chr1	7878	115828460	115828960	0.381413	0.816707	0.0669577
7879	1	TBXT-KO	chr1	7879	115829230	115829730	0.72356	0.816707	0.0197196
7914	1	TBXT-KO	chr1	7914	116477372	116477872	2.89494	0.816707	0.0128762
7931	1	TBXT-KO	chr1	7931	116687179	116687679	-0.158142	0.816707	-0.00306803
7936	1	TBXT-KO	chr1	7936	116824605	116825105	1.91528	0.816707	0.0322303
8023	1	TBXT-KO	chr1	8023	118987710	118988210	0.801836	0.816707	0.0391201
8058	1	TBXT-KO	chr1	8058	119544083	119544583	-1.67419	0.816707	-0.0281679
8060	1	TBXT-KO	chr1	8060	119554149	119554649	0.871953	0.816707	0.0202545
8095	1	TBXT-KO	chr1	8095	120354768	120355268	-1.12057	0.816707	-0.0296434
8117	1	TBXT-KO	chr1	8117	144412411	144412911	-0.705121	0.816707	-0.0956557
8131	1	TBXT-KO	chr1	8131	145232708	145233208	-1.48623	0.816707	-0.0370893
8161	1	TBXT-KO	chr1	8161	145891838	145892338	0.368709	0.816707	0.0722311
8184	1	TBXT-KO	chr1	8184	145985384	145985884	-1.59396	0.816707	-0.0273316
8192	1	TBXT-KO	chr1	8192	146034527	146035027	-1.44826	0.816707	-0.0158719
8212	1	TBXT-KO	chr1	8212	147078638	147079138	-1.98355	0.816707	-0.0138896
8252	1	TBXT-KO	chr1	8252	147640679	147641179	0.579531	0.816707	0.0369852
8259	1	TBXT-KO	chr1	8259	147723861	147724361	-0.250506	0.816707	-0.0155888
8265	1	TBXT-KO	chr1	8265	147840846	147841346	2.3558	0.816707	0.057399
8275	1	TBXT-KO	chr1	8275	148152021	148152521	0.273862	0.816707	0.0325015
8321	1	TBXT-KO	chr1	8321	149740024	149740524	1.30195	0.816707	0.0367585
8353	1	TBXT-KO	chr1	8353	150149341	150149841	0.303705	0.816707	0.0176333
8369	1	TBXT-KO	chr1	8369	150258016	150258516	0.427589	0.816707	0.0254857
8371	1	TBXT-KO	chr1	8371	150268180	150268680	0.697892	0.816707	0.0149762
8385	1	TBXT-KO	chr1	8385	150515441	150515941	0.0335915	0.816707	0.00777012
8391	1	TBXT-KO	chr1	8391	150548724	150549224	0.587309	0.816707	0.0371998
8392	1	TBXT-KO	chr1	8392	150549387	150549887	0.141498	0.816707	0.00689838
8404	1	TBXT-KO	chr1	8404	150578699	150579199	-0.692076	0.816707	-0.0534329
8410	1	TBXT-KO	chr1	8410	150641342	150641842	-1.10398	0.816707	-0.0545825
8425	1	TBXT-KO	chr1	8425	150974628	150975128	0.542356	0.816707	0.0616878
8467	1	TBXT-KO	chr1	8467	151281890	151282390	-0.260564	0.816707	-0.129567
8476	1	TBXT-KO	chr1	8476	151333215	151333715	-0.0763648	0.816707	-0.00123815
8517	1	TBXT-KO	chr1	8517	151739942	151740442	-2.23626	0.816707	-0.0213309
8546	1	TBXT-KO	chr1	8546	152001682	152002182	0.397831	0.816707	0.0091818
8557	1	TBXT-KO	chr1	8557	152869737	152870237	-1.47068	0.816707	-0.0173961
8563	1	TBXT-KO	chr1	8563	152963025	152963525	-0.583703	0.816707	-0.0214381
8586	1	TBXT-KO	chr1	8586	153394020	153394520	-0.883894	0.816707	-0.0186043
8643	1	TBXT-KO	chr1	8643	153771836	153772336	0.795328	0.816707	0.0361351
8649	1	TBXT-KO	chr1	8649	153796252	153796752	1.11705	0.816707	0.00619322
8652	1	TBXT-KO	chr1	8652	153889674	153890174	-1.12592	0.816707	-0.0167589
8655	1	TBXT-KO	chr1	8655	153922801	153923301	0.271924	0.816707	0.115244
8698	1	TBXT-KO	chr1	8698	154348396	154348896	-2.02724	0.816707	-0.0119932
8728	1	TBXT-KO	chr1	8728	154608009	154608509	0.980395	0.816707	0.0846412
8806	1	TBXT-KO	chr1	8806	155057888	155058388	-2.14565	0.816707	-0.0211628
8820	1	TBXT-KO	chr1	8820	155081727	155082227	0.508035	0.816707	0.0268286
8860	1	TBXT-KO	chr1	8860	155232369	155232869	-0.446769	0.816707	-0.00328491
8862	1	TBXT-KO	chr1	8862	155243952	155244452	-1.00656	0.816707	-0.0336271
8898	1	TBXT-KO	chr1	8898	155860389	155860889	-0.110309	0.816707	-0.00876742
8913	1	TBXT-KO	chr1	8913	155977889	155978389	-1.19307	0.816707	-0.0468111
8938	1	TBXT-KO	chr1	8938	156082971	156083471	-0.339667	0.816707	-0.0199869
8943	1	TBXT-KO	chr1	8943	156103404	156103904	1.25125	0.816707	0.02149
8951	1	TBXT-KO	chr1	8951	156123603	156124103	0.19032	0.816707	0.0251712
8964	1	TBXT-KO	chr1	8964	156181527	156182027	0.387886	0.816707	0.0311032
8967	1	TBXT-KO	chr1	8967	156212049	156212549	0.683851	0.816707	0.0132742
8976	1	TBXT-KO	chr1	8976	156247874	156248374	0.868973	0.816707	0.0207794
8998	1	TBXT-KO	chr1	8998	156399950	156400450	2.41993	0.816707	0.0334844
9007	1	TBXT-KO	chr1	9007	156429721	156430221	-0.673491	0.816707	-0.0618811
9020	1	TBXT-KO	chr1	9020	156456427	156456927	-0.38103	0.816707	-0.0988302
9044	1	TBXT-KO	chr1	9044	156601247	156601747	0.662067	0.816707	0.0576814
9066	1	TBXT-KO	chr1	9066	156673620	156674120	0.343076	0.816707	0.0311594
9152	1	TBXT-KO	chr1	9152	157137009	157137509	-0.823192	0.816707	-0.0199655
9159	1	TBXT-KO	chr1	9159	157157720	157158220	-2.06182	0.816707	-0.0153738
9160	1	TBXT-KO	chr1	9160	157161891	157162391	0.428749	0.816707	0.015412
9178	1	TBXT-KO	chr1	9178	157400674	157401174	1.37331	0.816707	0.0277094
9180	1	TBXT-KO	chr1	9180	157410411	157410911	-0.964793	0.816707	-0.0200774
9197	1	TBXT-KO	chr1	9197	157948470	157948970	0.33428	0.816707	0.00901003
9213	1	TBXT-KO	chr1	9213	158043194	158043694	-1.76415	0.816707	-0.0282824
9223	1	TBXT-KO	chr1	9223	158104093	158104593	1.19484	0.816707	0.0199952
9240	1	TBXT-KO	chr1	9240	158282379	158282879	-0.76879	0.816707	-0.00666887
9302	1	TBXT-KO	chr1	9302	159917363	159917863	2.14862	0.816707	0.0736056
9306	1	TBXT-KO	chr1	9306	159936370	159936870	0.121622	0.816707	0.0107071
9371	1	TBXT-KO	chr1	9371	160408396	160408896	1.75497	0.816707	0.0373642
9373	1	TBXT-KO	chr1	9373	160410286	160410786	-1.46051	0.816707	-0.0193287
9411	1	TBXT-KO	chr1	9411	160949344	160949844	1.89664	0.816707	0.0312185
9427	1	TBXT-KO	chr1	9427	161037617	161038117	0.97683	0.816707	0.0353374
9433	1	TBXT-KO	chr1	9433	161067721	161068221	-1.43495	0.816707	-0.00771759
9435	1	TBXT-KO	chr1	9435	161071784	161072284	-1.25625	0.816707	-0.0324319
9455	1	TBXT-KO	chr1	9455	161177280	161177780	0.0988147	0.816707	0.0208887
9477	1	TBXT-KO	chr1	9477	161306064	161306564	0.323523	0.816707	0.0662631
9491	1	TBXT-KO	chr1	9491	161472531	161473031	1.38767	0.816707	0.0460636
9516	1	TBXT-KO	chr1	9516	161763408	161763908	1.45083	0.816707	0.00869891
9519	1	TBXT-KO	chr1	9519	161905228	161905728	-1.25693	0.816707	-0.0218021
9541	1	TBXT-KO	chr1	9541	162229998	162230498	-0.36734	0.816707	-0.0144339
9544	1	TBXT-KO	chr1	9544	162270011	162270511	1.7879	0.816707	0.0181134
9547	1	TBXT-KO	chr1	9547	162372697	162373197	-0.23198	0.816707	-0.00434767
9548	1	TBXT-KO	chr1	9548	162377908	162378408	0.90339	0.816707	0.0169198
9568	1	TBXT-KO	chr1	9568	162847756	162848256	1.32996	0.816707	0.0246231
9582	1	TBXT-KO	chr1	9582	163320906	163321406	1.32076	0.816707	0.0369327
9614	1	TBXT-KO	chr1	9614	164578837	164579337	1.01917	0.816707	0.0358239
9624	1	TBXT-KO	chr1	9624	164638309	164638809	1.67692	0.816707	0.0177842
9633	1	TBXT-KO	chr1	9633	164731277	164731777	-2.12247	0.816707	-0.0427669
9636	1	TBXT-KO	chr1	9636	164780325	164780825	-0.284568	0.816707	-0.00383949
9642	1	TBXT-KO	chr1	9642	164953764	164954264	1.93435	0.816707	0.0136643
9656	1	TBXT-KO	chr1	9656	165162820	165163320	1.16762	0.816707	0.0138197
9662	1	TBXT-KO	chr1	9662	165220217	165220717	0.616123	0.816707	0.00832391
9761	1	TBXT-KO	chr1	9761	167106036	167106536	-1.26419	0.816707	-0.0142777
9769	1	TBXT-KO	chr1	9769	167162759	167163259	-1.2291	0.816707	-0.011101
9788	1	TBXT-KO	chr1	9788	167442078	167442578	1.31956	0.816707	0.0780693
9789	1	TBXT-KO	chr1	9789	167447586	167448086	-0.821356	0.816707	-0.0190387
9799	1	TBXT-KO	chr1	9799	167502947	167503447	0.631654	0.816707	0.0101527
9840	1	TBXT-KO	chr1	9840	167820074	167820574	0.284055	0.816707	0.036568
9845	1	TBXT-KO	chr1	9845	167854802	167855302	1.70599	0.816707	0.0144707
9862	1	TBXT-KO	chr1	9862	168116190	168116690	-1.4179	0.816707	-0.0269632
9865	1	TBXT-KO	chr1	9865	168137086	168137586	0.913524	0.816707	0.0569307
9869	1	TBXT-KO	chr1	9869	168178694	168179194	-0.606888	0.816707	-0.125571
9882	1	TBXT-KO	chr1	9882	168452267	168452767	1.49306	0.816707	0.0123271
9908	1	TBXT-KO	chr1	9908	169485766	169486266	0.160118	0.816707	0.0523971
9927	1	TBXT-KO	chr1	9927	169899731	169900231	2.62296	0.816707	0.0154868
9951	1	TBXT-KO	chr1	9951	170929738	170930238	1.19701	0.816707	0.0306302
9958	1	TBXT-KO	chr1	9958	171219997	171220497	-1.38851	0.816707	-0.0604609
9980	1	TBXT-KO	chr1	9980	171479967	171480467	1.05733	0.816707	0.0138213
10015	1	TBXT-KO	chr1	10015	172499548	172500048	1.62254	0.816707	0.0358201
10037	1	TBXT-KO	chr1	10037	173303191	173303691	-0.640535	0.816707	-0.0103325
10062	1	TBXT-KO	chr1	10062	173867368	173867868	-0.248052	0.816707	-0.0163001
10119	1	TBXT-KO	chr1	10119	175394697	175395197	-1.40922	0.816707	-0.00331187
10144	1	TBXT-KO	chr1	10144	175832397	175832897	-0.190394	0.816707	-0.0117623
10149	1	TBXT-KO	chr1	10149	175864113	175864613	1.73374	0.816707	0.0153141
10151	1	TBXT-KO	chr1	10151	175872927	175873427	1.0571	0.816707	0.0163536
10153	1	TBXT-KO	chr1	10153	175882162	175882662	1.96566	0.816707	0.0122276
10154	1	TBXT-KO	chr1	10154	175887903	175888403	-0.0147212	0.816707	-0.00185141
10195	1	TBXT-KO	chr1	10195	176950833	176951333	-0.731378	0.816707	-0.0548012
10197	1	TBXT-KO	chr1	10197	177033206	177033706	2.50874	0.816707	0.0386299
10200	1	TBXT-KO	chr1	10200	177065456	177065956	-0.318126	0.816707	-0.00794423
10224	1	TBXT-KO	chr1	10224	177606127	177606627	-0.913175	0.816707	-0.0154848
10232	1	TBXT-KO	chr1	10232	177854851	177855351	1.29768	0.816707	0.04447
10289	1	TBXT-KO	chr1	10289	178725629	178726129	0.145442	0.816707	0.0155535
10315	1	TBXT-KO	chr1	10315	179437151	179437651	-0.703751	0.816707	-0.059158
10337	1	TBXT-KO	chr1	10337	179882394	179882894	-0.193459	0.816707	-0.0497632
10369	1	TBXT-KO	chr1	10369	180353915	180354415	1.02926	0.816707	0.0350737
10371	1	TBXT-KO	chr1	10371	180502384	180502884	0.519259	0.816707	0.103343
10389	1	TBXT-KO	chr1	10389	180912658	180913158	0.855996	0.816707	0.0811348
10433	1	TBXT-KO	chr1	10433	181179330	181179830	1.84021	0.816707	0.0147149
10453	1	TBXT-KO	chr1	10453	181556531	181557031	-1.17466	0.816707	-0.012589
10454	1	TBXT-KO	chr1	10454	181559093	181559593	-2.26019	0.816707	-0.0225656
10494	1	TBXT-KO	chr1	10494	182589020	182589520	-0.730171	0.816707	-0.0262418
10497	1	TBXT-KO	chr1	10497	182601338	182601838	0.807627	0.816707	0.0415316
10535	1	TBXT-KO	chr1	10535	182962472	182962972	-0.956028	0.816707	-0.0572549
10559	1	TBXT-KO	chr1	10559	183292797	183293297	-1.38098	0.816707	-0.0122678
10583	1	TBXT-KO	chr1	10583	183582128	183582628	-1.79527	0.816707	-0.00961117
10618	1	TBXT-KO	chr1	10618	184381495	184381995	0.452122	0.816707	0.0265866
10622	1	TBXT-KO	chr1	10622	184405660	184406160	-0.92678	0.816707	-0.0182821
10631	1	TBXT-KO	chr1	10631	184574594	184575094	-1.05631	0.816707	-0.0165837
10639	1	TBXT-KO	chr1	10639	184771204	184771704	0.797171	0.816707	0.0317911
10646	1	TBXT-KO	chr1	10646	184986241	184986741	2.08882	0.816707	0.00650798
10676	1	TBXT-KO	chr1	10676	185670273	185670773	0.0359516	0.816707	0.000702905
10779	1	TBXT-KO	chr1	10779	192488011	192488511	-1.85183	0.816707	-0.0271903
10781	1	TBXT-KO	chr1	10781	192650760	192651260	-2.8884	0.816707	-0.0266857
10852	1	TBXT-KO	chr1	10852	196215219	196215719	-0.637711	0.816707	-0.0113928
10854	1	TBXT-KO	chr1	10854	196515809	196516309	-1.37404	0.816707	-0.012393
10856	1	TBXT-KO	chr1	10856	196568390	196568890	-1.4168	0.816707	-0.0126109
10877	1	TBXT-KO	chr1	10877	197335718	197336218	1.27777	0.816707	0.0166953
10951	1	TBXT-KO	chr1	10951	199954645	199955145	2.1641	0.816707	0.0439041
10952	1	TBXT-KO	chr1	10952	199964558	199965058	1.67775	0.816707	0.0149383
10968	1	TBXT-KO	chr1	10968	200085162	200085662	-2.449	0.816707	-0.00892074
10983	1	TBXT-KO	chr1	10983	200339326	200339826	-1.1004	0.816707	-0.0171982
11007	1	TBXT-KO	chr1	11007	200654155	200654655	-0.801434	0.816707	-0.0130595
11051	1	TBXT-KO	chr1	11051	201085881	201086381	1.45791	0.816707	0.0583666
11068	1	TBXT-KO	chr1	11068	201216000	201216500	0.628267	0.816707	0.00805653
11091	1	TBXT-KO	chr1	11091	201426327	201426827	0.567121	0.816707	0.0165245
11123	1	TBXT-KO	chr1	11123	201614131	201614631	0.44884	0.816707	0.0451431
11197	1	TBXT-KO	chr1	11197	202118884	202119384	1.10068	0.816707	0.0617933
11201	1	TBXT-KO	chr1	11201	202144509	202145009	1.10153	0.816707	0.0840821
11211	1	TBXT-KO	chr1	11211	202188867	202189367	-1.08815	0.816707	-0.0770541
11214	1	TBXT-KO	chr1	11214	202193708	202194208	1.45243	0.816707	0.0480592
11248	1	TBXT-KO	chr1	11248	202649923	202650423	1.66276	0.816707	0.0163425
11278	1	TBXT-KO	chr1	11278	202927755	202928255	-1.20335	0.816707	-0.0143889
11309	1	TBXT-KO	chr1	11309	203136375	203136875	-1.92887	0.816707	-0.0263483
11357	1	TBXT-KO	chr1	11357	203440759	203441259	-1.77486	0.816707	-0.0291128
11377	1	TBXT-KO	chr1	11377	203572072	203572572	-0.15988	0.816707	-0.00486915
11399	1	TBXT-KO	chr1	11399	203796151	203796651	0.140787	0.816707	0.00501844
11505	1	TBXT-KO	chr1	11505	204692739	204693239	-1.10934	0.816707	-0.018076
11524	1	TBXT-KO	chr1	11524	204806884	204807384	0.651005	0.816707	0.0631906
11594	1	TBXT-KO	chr1	11594	205441673	205442173	-1.5223	0.816707	-0.0341771
11631	1	TBXT-KO	chr1	11631	205658859	205659359	-0.822183	0.816707	-0.0498172
11651	1	TBXT-KO	chr1	11651	205810457	205810957	-1.93875	0.816707	-0.0537965
11670	1	TBXT-KO	chr1	11670	206041519	206042019	-1.26502	0.816707	-0.0407313
11683	1	TBXT-KO	chr1	11683	206468551	206469051	-1.18549	0.816707	-0.00562494
11708	1	TBXT-KO	chr1	11708	206636941	206637441	1.34778	0.816707	0.0166586
11716	1	TBXT-KO	chr1	11716	206687773	206688273	2.00573	0.816707	0.0390135
11725	1	TBXT-KO	chr1	11725	206770904	206771404	1.43894	0.816707	0.0155347
11727	1	TBXT-KO	chr1	11727	206808536	206809036	-0.885496	0.816707	-0.0551159
11738	1	TBXT-KO	chr1	11738	206911042	206911542	1.2386	0.816707	0.0141197
11755	1	TBXT-KO	chr1	11755	207049809	207050309	0.687782	0.816707	0.0195967
11803	1	TBXT-KO	chr1	11803	207959077	207959577	0.945932	0.816707	0.0803672
11817	1	TBXT-KO	chr1	11817	208066543	208067043	1.04284	0.816707	0.0133207
11835	1	TBXT-KO	chr1	11835	208149701	208150201	1.02933	0.816707	0.0166685
11889	1	TBXT-KO	chr1	11889	208668937	208669437	1.03021	0.816707	0.020497
11893	1	TBXT-KO	chr1	11893	208850321	208850821	-2.82877	0.816707	-0.0122093
11901	1	TBXT-KO	chr1	11901	209157956	209158456	0.881222	0.816707	0.0118672
11904	1	TBXT-KO	chr1	11904	209199742	209200242	1.0279	0.816707	0.0643822
11925	1	TBXT-KO	chr1	11925	209433185	209433685	2.3787	0.816707	0.0949096
11948	1	TBXT-KO	chr1	11948	209675073	209675573	0.288723	0.816707	0.0155369
11957	1	TBXT-KO	chr1	11957	209827654	209828154	-0.301054	0.816707	-0.027551
11999	1	TBXT-KO	chr1	11999	210448270	210448770	1.64049	0.816707	0.0398059
12041	1	TBXT-KO	chr1	12041	211483239	211483739	1.61353	0.816707	0.0210309
12087	1	TBXT-KO	chr1	12087	212035416	212035916	-0.323114	0.816707	-0.0778959
12089	1	TBXT-KO	chr1	12089	212044845	212045345	1.28075	0.816707	0.0391802
12090	1	TBXT-KO	chr1	12090	212147725	212148225	-0.234858	0.816707	-0.00740542
12097	1	TBXT-KO	chr1	12097	212214963	212215463	-1.40877	0.816707	-0.0697273
12101	1	TBXT-KO	chr1	12101	212261349	212261849	1.30448	0.816707	0.0154557
12109	1	TBXT-KO	chr1	12109	212414114	212414614	-0.553944	0.816707	-0.0384375
12118	1	TBXT-KO	chr1	12118	212464272	212464772	2.46171	0.816707	0.031855
12128	1	TBXT-KO	chr1	12128	212595163	212595663	1.34194	0.816707	0.0260536
12199	1	TBXT-KO	chr1	12199	213887949	213888449	-0.584737	0.816707	-0.0190155
12235	1	TBXT-KO	chr1	12235	214332834	214333334	0.934906	0.816707	0.0303349
12244	1	TBXT-KO	chr1	12244	214440532	214441032	0.92212	0.816707	0.0133202
12257	1	TBXT-KO	chr1	12257	214582272	214582772	1.54072	0.816707	0.0180376
12269	1	TBXT-KO	chr1	12269	214921186	214921686	-2.24291	0.816707	-0.012037
12284	1	TBXT-KO	chr1	12284	215642556	215643056	0.792042	0.816707	0.0138393
12327	1	TBXT-KO	chr1	12327	217133875	217134375	-0.808073	0.816707	-0.0109445
12342	1	TBXT-KO	chr1	12342	217559450	217559950	-2.01014	0.816707	-0.0115237
12377	1	TBXT-KO	chr1	12377	218496431	218496931	1.94612	0.816707	0.0158083
12381	1	TBXT-KO	chr1	12381	218585799	218586299	1.23509	0.816707	0.0749512
12382	1	TBXT-KO	chr1	12382	218674301	218674801	-1.3995	0.816707	-0.0555803
12408	1	TBXT-KO	chr1	12408	220060780	220061280	1.39726	0.816707	0.0350315
12413	1	TBXT-KO	chr1	12413	220094297	220094797	0.456566	0.816707	0.0474831
12415	1	TBXT-KO	chr1	12415	220218590	220219090	-1.18783	0.816707	-0.0186624
12424	1	TBXT-KO	chr1	12424	220337405	220337905	1.06769	0.816707	0.0190091
12465	1	TBXT-KO	chr1	12465	220810107	220810607	-0.179474	0.816707	-0.0129435
12483	1	TBXT-KO	chr1	12483	220984162	220984662	-0.0239777	0.816707	-0.000970197
12487	1	TBXT-KO	chr1	12487	221219587	221220087	0.563049	0.816707	0.00951211
12514	1	TBXT-KO	chr1	12514	221741354	221741854	-1.3417	0.816707	-0.054929
12524	1	TBXT-KO	chr1	12524	221978582	221979082	0.433412	0.816707	0.00488443
12568	1	TBXT-KO	chr1	12568	223015534	223016034	1.24475	0.816707	0.0132041
12588	1	TBXT-KO	chr1	12588	223133658	223134158	-0.324194	0.816707	-0.0357312
12598	1	TBXT-KO	chr1	12598	223363919	223364419	1.18735	0.816707	0.0526907
12614	1	TBXT-KO	chr1	12614	223690557	223691057	-0.204678	0.816707	-0.00659355
12617	1	TBXT-KO	chr1	12617	223712188	223712688	0.519645	0.816707	0.0526765
12622	1	TBXT-KO	chr1	12622	223748356	223748856	1.08562	0.816707	0.0355227
12627	1	TBXT-KO	chr1	12627	223765064	223765564	1.56766	0.816707	0.0216344
12650	1	TBXT-KO	chr1	12650	224170602	224171102	0.827297	0.816707	0.0158279
12655	1	TBXT-KO	chr1	12655	224203086	224203586	-1.59315	0.816707	-0.0185075
12656	1	TBXT-KO	chr1	12656	224203608	224204108	-1.46766	0.816707	-0.0347193
12664	1	TBXT-KO	chr1	12664	224357284	224357784	0.917992	0.816707	0.0459357
12708	1	TBXT-KO	chr1	12708	224884338	224884838	2.68614	0.816707	0.0365467
12712	1	TBXT-KO	chr1	12712	224930391	224930891	1.05937	0.816707	0.0162257
12760	1	TBXT-KO	chr1	12760	225824581	225825081	2.10339	0.816707	0.0847396
12761	1	TBXT-KO	chr1	12761	225845715	225846215	0.697354	0.816707	0.066985
12763	1	TBXT-KO	chr1	12763	225881043	225881543	0.687102	0.816707	0.0255397
12793	1	TBXT-KO	chr1	12793	225998420	225998920	-2.25708	0.816707	-0.0148735
12802	1	TBXT-KO	chr1	12802	226083300	226083800	0.0756798	0.816707	0.00940695
12803	1	TBXT-KO	chr1	12803	226083808	226084308	-0.0428602	0.816707	-0.00231784
12805	1	TBXT-KO	chr1	12805	226097689	226098189	-1.45004	0.816707	-0.0249365
12834	1	TBXT-KO	chr1	12834	226220533	226221033	0.446213	0.816707	0.0310282
12843	1	TBXT-KO	chr1	12843	226403333	226403833	-1.43738	0.816707	-0.0134075
12844	1	TBXT-KO	chr1	12844	226404757	226405257	0.332131	0.816707	0.00686161
12865	1	TBXT-KO	chr1	12865	226608607	226609107	1.094	0.816707	0.0812445
12885	1	TBXT-KO	chr1	12885	226739009	226739509	-2.00705	0.816707	-0.0639038
12902	1	TBXT-KO	chr1	12902	227166516	227167016	1.74976	0.816707	0.0182641
12916	1	TBXT-KO	chr1	12916	227431794	227432294	1.67224	0.816707	0.00860839
12917	1	TBXT-KO	chr1	12917	227437604	227438104	1.63215	0.816707	0.0340402
12926	1	TBXT-KO	chr1	12926	227606219	227606719	0.398527	0.816707	0.00621126
12955	1	TBXT-KO	chr1	12955	227948511	227949011	0.0413926	0.816707	0.000990595
12963	1	TBXT-KO	chr1	12963	228007783	228008283	1.10519	0.816707	0.0185822
12981	1	TBXT-KO	chr1	12981	228101441	228101941	-1.56479	0.816707	-0.0132847
13002	1	TBXT-KO	chr1	13002	228206672	228207172	0.858965	0.816707	0.011102
13041	1	TBXT-KO	chr1	13041	228463522	228464022	-1.01972	0.816707	-0.0476506
13047	1	TBXT-KO	chr1	13047	228487854	228488354	0.246003	0.816707	0.00739616
13055	1	TBXT-KO	chr1	13055	228664310	228664810	-0.698517	0.816707	-0.0109585
13072	1	TBXT-KO	chr1	13072	228864394	228864894	1.70168	0.816707	0.0234034
13078	1	TBXT-KO	chr1	13078	228915476	228915976	0.694281	0.816707	0.0113151
13094	1	TBXT-KO	chr1	13094	229089568	229090068	1.00522	0.816707	0.0184144
13114	1	TBXT-KO	chr1	13114	229229215	229229715	0.920119	0.816707	0.0151102
13125	1	TBXT-KO	chr1	13125	229363579	229364079	2.17899	0.816707	0.012882
13128	1	TBXT-KO	chr1	13128	229406790	229407290	1.42331	0.816707	0.0342429
13133	1	TBXT-KO	chr1	13133	229430694	229431194	0.656037	0.816707	0.0316424
13143	1	TBXT-KO	chr1	13143	229555039	229555539	-2.91127	0.816707	-0.0258087
13145	1	TBXT-KO	chr1	13145	229558761	229559261	-0.408884	0.816707	-0.123268
13170	1	TBXT-KO	chr1	13170	230126936	230127436	-0.690231	0.816707	-0.0310696
13179	1	TBXT-KO	chr1	13179	230230628	230231128	0.250287	0.816707	0.00629967
13191	1	TBXT-KO	chr1	13191	230392521	230393021	-2.5122	0.816707	-0.0368114
13192	1	TBXT-KO	chr1	13192	230393104	230393604	-2.26585	0.816707	-0.0808222
13210	1	TBXT-KO	chr1	13210	230600522	230601022	2.01231	0.816707	0.0740316
13219	1	TBXT-KO	chr1	13219	230760479	230760979	1.15983	0.816707	0.0203571
13229	1	TBXT-KO	chr1	13229	230958290	230958790	1.5722	0.816707	0.0194964
13242	1	TBXT-KO	chr1	13242	231160803	231161303	1.19682	0.816707	0.012826
13280	1	TBXT-KO	chr1	13280	231756741	231757241	-0.86822	0.816707	-0.019281
13321	1	TBXT-KO	chr1	13321	232308583	232309083	1.20653	0.816707	0.0266293
13339	1	TBXT-KO	chr1	13339	232579926	232580426	-1.68292	0.816707	-0.0174047
13392	1	TBXT-KO	chr1	13392	233687216	233687716	-1.63286	0.816707	-0.0188955
13396	1	TBXT-KO	chr1	13396	233730756	233731256	1.56371	0.816707	0.0270559
13405	1	TBXT-KO	chr1	13405	234079781	234080281	1.43718	0.816707	0.0421149
13447	1	TBXT-KO	chr1	13447	234608612	234609112	0.803345	0.816707	0.0461163
13455	1	TBXT-KO	chr1	13455	234709505	234710005	-1.27603	0.816707	-0.0122187
13456	1	TBXT-KO	chr1	13456	234723913	234724413	-0.514364	0.816707	-0.0515918
13476	1	TBXT-KO	chr1	13476	234987304	234987804	0.944991	0.816707	0.059494
13518	1	TBXT-KO	chr1	13518	235569965	235570465	1.33606	0.816707	0.00800581
13542	1	TBXT-KO	chr1	13542	235944985	235945485	-1.34726	0.816707	-0.0300113
13557	1	TBXT-KO	chr1	13557	236143374	236143874	1.50391	0.816707	0.0288326
13588	1	TBXT-KO	chr1	13588	236868780	236869280	1.25924	0.816707	0.0247591
13622	1	TBXT-KO	chr1	13622	237864242	237864742	-0.240447	0.816707	-0.0115839
13643	1	TBXT-KO	chr1	13643	239242931	239243431	2.37378	0.816707	0.0450202
13647	1	TBXT-KO	chr1	13647	239630714	239631214	-0.635616	0.816707	-0.0076857
13675	1	TBXT-KO	chr1	13675	240139840	240140340	1.13968	0.816707	0.0418486
13695	1	TBXT-KO	chr1	13695	240967045	240967545	1.90004	0.816707	0.0352759
13701	1	TBXT-KO	chr1	13701	241235199	241235699	2.69228	0.816707	0.0256373
13704	1	TBXT-KO	chr1	13704	241356477	241356977	-0.676983	0.816707	-0.0601969
13723	1	TBXT-KO	chr1	13723	241848313	241848813	0.851814	0.816707	0.0282503
13724	1	TBXT-KO	chr1	13724	241934118	241934618	0.580609	0.816707	0.0126893
13748	1	TBXT-KO	chr1	13748	242524173	242524673	0.464837	0.816707	0.0242778
13763	1	TBXT-KO	chr1	13763	243255641	243256141	-0.245496	0.816707	-0.0674716
13775	1	TBXT-KO	chr1	13775	243482954	243483454	0.743793	0.816707	0.0384538
13798	1	TBXT-KO	chr1	13798	243944268	243944768	-0.663738	0.816707	-0.0254524
13819	1	TBXT-KO	chr1	13819	244272947	244273447	1.57347	0.816707	0.0489721
13826	1	TBXT-KO	chr1	13826	244353622	244354122	0.851473	0.816707	0.0174618
13830	1	TBXT-KO	chr1	13830	244439210	244439710	-0.690089	0.816707	-0.0485824
13878	1	TBXT-KO	chr1	13878	245056189	245056689	-1.24939	0.816707	-0.0119863
13889	1	TBXT-KO	chr1	13889	245157010	245157510	1.15639	0.816707	0.0299305
13893	1	TBXT-KO	chr1	13893	245217977	245218477	1.78877	0.816707	0.0242907
13907	1	TBXT-KO	chr1	13907	245488391	245488891	2.0679	0.816707	0.014459
13914	1	TBXT-KO	chr1	13914	245611492	245611992	1.3694	0.816707	0.0269638
13924	1	TBXT-KO	chr1	13924	245763966	245764466	0.0205193	0.816707	0.000263806
13945	1	TBXT-KO	chr1	13945	246566125	246566625	0.134793	0.816707	0.0299186
13963	1	TBXT-KO	chr1	13963	246813183	246813683	-0.601636	0.816707	-0.0279387
13978	1	TBXT-KO	chr1	13978	247118829	247119329	-0.976375	0.816707	-0.0529887
13979	1	TBXT-KO	chr1	13979	247131175	247131675	-1.05896	0.816707	-0.0148698
14046	1	TBXT-KO	chr10	8	230696	231196	2.31945	0.816707	0.0489682
14056	1	TBXT-KO	chr10	18	373487	373987	2.04902	0.816707	0.00627647
14071	1	TBXT-KO	chr10	33	526727	527227	-1.2188	0.816707	-0.0143364
14080	1	TBXT-KO	chr10	42	642128	642628	1.76687	0.816707	0.0183285
14129	1	TBXT-KO	chr10	91	1335634	1336134	0.499717	0.816707	0.0119582
14134	1	TBXT-KO	chr10	96	1359976	1360476	0.307845	0.816707	0.0116667
14143	1	TBXT-KO	chr10	105	1435060	1435560	0.945438	0.816707	0.0655128
14171	1	TBXT-KO	chr10	133	2201663	2202163	1.19405	0.816707	0.0584553
14186	1	TBXT-KO	chr10	148	2964215	2964715	0.710655	0.816707	0.0255812
14199	1	TBXT-KO	chr10	161	3120042	3120542	-0.032504	0.816707	-0.000719701
14214	1	TBXT-KO	chr10	176	3333329	3333829	0.780468	0.816707	0.0485491
14220	1	TBXT-KO	chr10	182	3496079	3496579	0.867831	0.816707	0.0271831
14245	1	TBXT-KO	chr10	207	3873670	3874170	-1.64485	0.816707	-0.0100284
14252	1	TBXT-KO	chr10	214	3943104	3943604	1.2876	0.816707	0.0119476
14277	1	TBXT-KO	chr10	239	5079288	5079788	1.48477	0.816707	0.0271134
14290	1	TBXT-KO	chr10	252	5446345	5446845	-0.443261	0.816707	-0.10248
14294	1	TBXT-KO	chr10	256	5472218	5472718	-0.183067	0.816707	-0.0117225
14309	1	TBXT-KO	chr10	271	5591278	5591778	0.574315	0.816707	0.00459622
14323	1	TBXT-KO	chr10	285	5779756	5780256	-0.679126	0.816707	-0.00615353
14333	1	TBXT-KO	chr10	295	5889744	5890244	0.344308	0.816707	0.160719
14368	1	TBXT-KO	chr10	330	6278686	6279186	-0.91169	0.816707	-0.024511
14375	1	TBXT-KO	chr10	337	6530901	6531401	1.62458	0.816707	0.0136698
14387	1	TBXT-KO	chr10	349	6796174	6796674	-1.36669	0.816707	-0.0522312
14399	1	TBXT-KO	chr10	361	7340490	7340990	-0.919767	0.816707	-0.0101437
14451	1	TBXT-KO	chr10	413	8049490	8049990	0.313563	0.816707	0.0171158
14483	1	TBXT-KO	chr10	445	8513640	8514140	1.49504	0.816707	0.0141388
14519	1	TBXT-KO	chr10	481	11106653	11107153	0.620748	0.816707	0.0312277
14567	1	TBXT-KO	chr10	529	11881305	11881805	-0.628872	0.816707	-0.0364143
14573	1	TBXT-KO	chr10	535	12041706	12042206	-1.84927	0.816707	-0.0240701
14608	1	TBXT-KO	chr10	570	12534838	12535338	-0.912738	0.816707	-0.0106833
14674	1	TBXT-KO	chr10	636	13587334	13587834	-1.08764	0.816707	-0.0439904
14737	1	TBXT-KO	chr10	699	14560225	14560725	-1.16672	0.816707	-0.0137788
14744	1	TBXT-KO	chr10	706	14653579	14654079	0.755	0.816707	0.0330999
14750	1	TBXT-KO	chr10	712	14810898	14811398	-2.57192	0.816707	-0.013967
14755	1	TBXT-KO	chr10	717	14877743	14878243	0.40652	0.816707	0.0274979
14780	1	TBXT-KO	chr10	742	15254730	15255230	-1.7701	0.816707	-0.0231697
14788	1	TBXT-KO	chr10	750	15353571	15354071	1.47986	0.816707	0.0110151
14812	1	TBXT-KO	chr10	774	15744159	15744659	-0.4345	0.816707	-0.0172211
14819	1	TBXT-KO	chr10	781	16116301	16116801	1.11148	0.816707	0.0160417
14821	1	TBXT-KO	chr10	783	16242851	16243351	1.14862	0.816707	0.0427674
14823	1	TBXT-KO	chr10	785	16436634	16437134	-0.0907744	0.816707	-0.0200816
14834	1	TBXT-KO	chr10	796	16809242	16809742	0.844981	0.816707	0.0292814
14837	1	TBXT-KO	chr10	799	16891208	16891708	-1.06107	0.816707	-0.0397484
14857	1	TBXT-KO	chr10	819	17248910	17249410	-0.584538	0.816707	-0.0567363
14871	1	TBXT-KO	chr10	833	17451998	17452498	0.251328	0.816707	0.00609738
14877	1	TBXT-KO	chr10	839	17616621	17617121	0.916736	0.816707	0.112017
14888	1	TBXT-KO	chr10	850	17836818	17837318	-0.822217	0.816707	-0.0209225
14972	1	TBXT-KO	chr10	934	21336823	21337323	1.54269	0.816707	0.0348828
14986	1	TBXT-KO	chr10	948	21501036	21501536	0.379616	0.816707	0.00914711
14993	1	TBXT-KO	chr10	955	21514591	21515091	1.37565	0.816707	0.0182603
14999	1	TBXT-KO	chr10	961	21524794	21525294	0.751961	0.816707	0.0112334
15015	1	TBXT-KO	chr10	977	21751886	21752386	0.905103	0.816707	0.0402265
15020	1	TBXT-KO	chr10	982	21868955	21869455	-0.489959	0.816707	-0.0106003
15024	1	TBXT-KO	chr10	986	21976750	21977250	-0.665892	0.816707	-0.0149531
15159	1	TBXT-KO	chr10	1121	25174437	25174937	-0.122981	0.816707	-0.0149753
15220	1	TBXT-KO	chr10	1182	26837711	26838211	-0.306973	0.816707	-0.00429767
15242	1	TBXT-KO	chr10	1204	27360506	27361006	0.88044	0.816707	0.0109744
15262	1	TBXT-KO	chr10	1224	27834177	27834677	1.04108	0.816707	0.0148544
15276	1	TBXT-KO	chr10	1238	28302866	28303366	0.186175	0.816707	0.0677782
15285	1	TBXT-KO	chr10	1247	28432100	28432600	-0.842901	0.816707	-0.0309436
15290	1	TBXT-KO	chr10	1252	28518917	28519417	-1.60632	0.816707	-0.0120149
15301	1	TBXT-KO	chr10	1263	28669646	28670146	-1.11975	0.816707	-0.0159732
15305	1	TBXT-KO	chr10	1267	28678922	28679422	0.715066	0.816707	0.0186558
15376	1	TBXT-KO	chr10	1338	29724945	29725445	-1.2242	0.816707	-0.0175913
15452	1	TBXT-KO	chr10	1414	31000061	31000561	-1.69848	0.816707	-0.0152728
15456	1	TBXT-KO	chr10	1418	31083600	31084100	1.60285	0.816707	0.0542051
15459	1	TBXT-KO	chr10	1421	31105490	31105990	-1.42948	0.816707	-0.0117331
15495	1	TBXT-KO	chr10	1457	31930185	31930685	1.64497	0.816707	0.0274057
15534	1	TBXT-KO	chr10	1496	32924414	32924914	1.55771	0.816707	0.0115008
15583	1	TBXT-KO	chr10	1545	34024982	34025482	0.803526	0.816707	0.0130993
15592	1	TBXT-KO	chr10	1554	34190524	34191024	-2.26005	0.816707	-0.0415662
15593	1	TBXT-KO	chr10	1555	34199198	34199698	-2.00283	0.816707	-0.0219048
15628	1	TBXT-KO	chr10	1590	34768323	34768823	-0.574493	0.816707	-0.0437208
15637	1	TBXT-KO	chr10	1599	34815111	34815611	0.774134	0.816707	0.124001
15687	1	TBXT-KO	chr10	1649	35632905	35633405	1.46141	0.816707	0.0251645
15715	1	TBXT-KO	chr10	1677	35949677	35950177	1.54968	0.816707	0.058902
15719	1	TBXT-KO	chr10	1681	36042172	36042672	1.43614	0.816707	0.0283838
15736	1	TBXT-KO	chr10	1698	42690469	42690969	0.601776	0.816707	0.0253211
15743	1	TBXT-KO	chr10	1705	42816852	42817352	0.278431	0.816707	0.00611851
15856	1	TBXT-KO	chr10	1818	44046403	44046903	0.91161	0.816707	0.01539
15865	1	TBXT-KO	chr10	1827	44259101	44259601	1.47005	0.816707	0.0383031
15885	1	TBXT-KO	chr10	1847	44517557	44518057	-2.3252	0.816707	-0.0236182
15908	1	TBXT-KO	chr10	1870	44973257	44973757	-1.12599	0.816707	-0.0602148
15918	1	TBXT-KO	chr10	1880	45014480	45014980	1.05979	0.816707	0.0140416
15927	1	TBXT-KO	chr10	1889	45373203	45373703	-0.530866	0.816707	-0.0232414
15937	1	TBXT-KO	chr10	1899	45470083	45470583	-0.690447	0.816707	-0.0281544
15940	1	TBXT-KO	chr10	1902	45570997	45571497	-0.916441	0.816707	-0.0131404
15993	1	TBXT-KO	chr10	1955	47013771	47014271	1.94042	0.816707	0.0558995
15995	1	TBXT-KO	chr10	1957	47031127	47031627	-1.71319	0.816707	-0.0266562
16003	1	TBXT-KO	chr10	1965	47189672	47190172	1.81049	0.816707	0.0296152
16004	1	TBXT-KO	chr10	1966	47191058	47191558	-0.279496	0.816707	-0.00206441
16005	1	TBXT-KO	chr10	1967	47223212	47223712	-1.21266	0.816707	-0.0228873
16045	1	TBXT-KO	chr10	2007	48399519	48400019	0.539682	0.816707	0.0193783
16052	1	TBXT-KO	chr10	2014	48463525	48464025	-1.58546	0.816707	-0.0409206
16054	1	TBXT-KO	chr10	2016	48465124	48465624	-1.09084	0.816707	-0.0253207
16099	1	TBXT-KO	chr10	2061	49297751	49298251	1.19984	0.816707	0.050778
16114	1	TBXT-KO	chr10	2076	49407484	49407984	1.06541	0.816707	0.0367227
16122	1	TBXT-KO	chr10	2084	49538859	49539359	0.453861	0.816707	0.0933214
16148	1	TBXT-KO	chr10	2110	50216771	50217271	-1.64211	0.816707	-0.0274599
16179	1	TBXT-KO	chr10	2141	50623782	50624282	0.121745	0.816707	0.0174621
16185	1	TBXT-KO	chr10	2147	50788895	50789395	1.62518	0.816707	0.022481
16223	1	TBXT-KO	chr10	2185	52036992	52037492	1.52576	0.816707	0.0198637
16229	1	TBXT-KO	chr10	2191	52215693	52216193	0.633546	0.816707	0.0125405
16232	1	TBXT-KO	chr10	2194	52313944	52314444	-0.485545	0.816707	-0.0898599
16280	1	TBXT-KO	chr10	2242	54737739	54738239	-1.06934	0.816707	-0.0113871
16301	1	TBXT-KO	chr10	2263	55951867	55952367	-2.1402	0.816707	-0.0170241
16325	1	TBXT-KO	chr10	2287	57320354	57320854	-1.30614	0.816707	-0.0275052
16331	1	TBXT-KO	chr10	2293	57627685	57628185	0.500482	0.816707	0.077996
16363	1	TBXT-KO	chr10	2325	58477178	58477678	-0.786536	0.816707	-0.0171739
16379	1	TBXT-KO	chr10	2341	59018876	59019376	2.08723	0.816707	0.0368412
16396	1	TBXT-KO	chr10	2358	59700684	59701184	2.22558	0.816707	0.0113211
16426	1	TBXT-KO	chr10	2388	60246289	60246789	-1.07598	0.816707	-0.0455975
16429	1	TBXT-KO	chr10	2391	60414738	60415238	-0.766929	0.816707	-0.0128841
16431	1	TBXT-KO	chr10	2393	60521991	60522491	-0.764893	0.816707	-0.0121082
16436	1	TBXT-KO	chr10	2398	60733258	60733758	-0.134223	0.816707	-0.0171636
16466	1	TBXT-KO	chr10	2428	61795391	61795891	-1.24174	0.816707	-0.0121696
16491	1	TBXT-KO	chr10	2453	62426578	62427078	-0.874953	0.816707	-0.0234599
16510	1	TBXT-KO	chr10	2472	62805707	62806207	0.961372	0.816707	0.0460518
16523	1	TBXT-KO	chr10	2485	63133516	63134016	-0.845045	0.816707	-0.0499087
16534	1	TBXT-KO	chr10	2496	63434324	63434824	1.16477	0.816707	0.0126809
16539	1	TBXT-KO	chr10	2501	63478545	63479045	-0.623548	0.816707	-0.0416887
16546	1	TBXT-KO	chr10	2508	63538280	63538780	3.33098	0.816707	0.0181259
16555	1	TBXT-KO	chr10	2517	63684443	63684943	-0.113562	0.816707	-0.00145602
16556	1	TBXT-KO	chr10	2518	63698814	63699314	1.26215	0.816707	0.0169692
16584	1	TBXT-KO	chr10	2546	64468106	64468606	1.88575	0.816707	0.0194555
16603	1	TBXT-KO	chr10	2565	66443182	66443682	-1.01174	0.816707	-0.0381798
16682	1	TBXT-KO	chr10	2644	68878313	68878813	-1.75497	0.816707	-0.0156843
16767	1	TBXT-KO	chr10	2729	69728180	69728680	-0.615275	0.816707	-0.0341514
16786	1	TBXT-KO	chr10	2748	69818618	69819118	1.52448	0.816707	0.0152982
16856	1	TBXT-KO	chr10	2818	70331334	70331834	-1.30536	0.816707	-0.0189543
16862	1	TBXT-KO	chr10	2824	70364438	70364938	0.565507	0.816707	0.0479107
16894	1	TBXT-KO	chr10	2856	70493860	70494360	0.323829	0.816707	0.0230777
16901	1	TBXT-KO	chr10	2863	70522975	70523475	1.14837	0.816707	0.0290664
16920	1	TBXT-KO	chr10	2882	70699557	70700057	3.69086	0.816707	0.0414948
16926	1	TBXT-KO	chr10	2888	70758964	70759464	-0.734712	0.816707	-0.0350286
16931	1	TBXT-KO	chr10	2893	70879978	70880478	1.37104	0.816707	0.0169139
16992	1	TBXT-KO	chr10	2954	71314200	71314700	0.735327	0.816707	0.0211548
17011	1	TBXT-KO	chr10	2973	71459496	71459996	1.18821	0.816707	0.0130186
17035	1	TBXT-KO	chr10	2997	71632398	71632898	0.717843	0.816707	0.00936655
17056	1	TBXT-KO	chr10	3018	71746514	71747014	-0.730156	0.816707	-0.0308606
17062	1	TBXT-KO	chr10	3024	71780681	71781181	1.95431	0.816707	0.0207787
17097	1	TBXT-KO	chr10	3059	72146069	72146569	0.266814	0.816707	0.00583229
17112	1	TBXT-KO	chr10	3074	72273594	72274094	0.43244	0.816707	0.153017
17144	1	TBXT-KO	chr10	3106	72692514	72693014	-0.996386	0.816707	-0.0756079
17146	1	TBXT-KO	chr10	3108	72720185	72720685	1.4331	0.816707	0.0135136
17148	1	TBXT-KO	chr10	3110	72740532	72741032	-2.46586	0.816707	-0.0242784
17149	1	TBXT-KO	chr10	3111	72744459	72744959	-1.53572	0.816707	-0.0136548
17195	1	TBXT-KO	chr10	3157	73653719	73654219	1.98127	0.816707	0.00589678
17268	1	TBXT-KO	chr10	3230	74826658	74827158	-0.197621	0.816707	-0.0587512
17286	1	TBXT-KO	chr10	3248	75106060	75106560	-0.923636	0.816707	-0.055566
17288	1	TBXT-KO	chr10	3250	75111112	75111612	0.437204	0.816707	0.0980103
17294	1	TBXT-KO	chr10	3256	75207222	75207722	-0.626682	0.816707	-0.130117
17300	1	TBXT-KO	chr10	3262	75233532	75234032	-0.0104911	0.816707	-0.000490475
17301	1	TBXT-KO	chr10	3263	75234076	75234576	-0.246809	0.816707	-0.0732313
17340	1	TBXT-KO	chr10	3302	75587962	75588462	1.08433	0.816707	0.0169364
17342	1	TBXT-KO	chr10	3304	75600291	75600791	1.2743	0.816707	0.0159102
17369	1	TBXT-KO	chr10	3331	76435159	76435659	1.33719	0.816707	0.0245726
17390	1	TBXT-KO	chr10	3352	77285743	77286243	1.26116	0.816707	0.0229691
17428	1	TBXT-KO	chr10	3390	77877048	77877548	0.962316	0.816707	0.0257143
17454	1	TBXT-KO	chr10	3416	78178907	78179407	0.897794	0.816707	0.0193112
17457	1	TBXT-KO	chr10	3419	78249529	78250029	1.74302	0.816707	0.0172555
17496	1	TBXT-KO	chr10	3458	78657495	78657995	2.05607	0.816707	0.0275264
17565	1	TBXT-KO	chr10	3527	79151649	79152149	1.0991	0.816707	0.0189426
17573	1	TBXT-KO	chr10	3535	79184138	79184638	-1.1042	0.816707	-0.0321194
17575	1	TBXT-KO	chr10	3537	79188048	79188548	-2.14242	0.816707	-0.0204778
17599	1	TBXT-KO	chr10	3561	79317130	79317630	-1.73957	0.816707	-0.0233105
17602	1	TBXT-KO	chr10	3564	79336670	79337170	1.14865	0.816707	0.0444412
17626	1	TBXT-KO	chr10	3588	79468857	79469357	1.59656	0.816707	0.0268127
17640	1	TBXT-KO	chr10	3602	79929345	79929845	-0.966062	0.816707	-0.0527222
17667	1	TBXT-KO	chr10	3629	80289746	80290246	0.453945	0.816707	0.00662507
17697	1	TBXT-KO	chr10	3659	80537686	80538186	-1.13145	0.816707	-0.0267442
17723	1	TBXT-KO	chr10	3685	81197030	81197530	-0.674758	0.816707	-0.0162507
17732	1	TBXT-KO	chr10	3694	81875029	81875529	-0.573773	0.816707	-0.0387694
17734	1	TBXT-KO	chr10	3696	81876262	81876762	-1.06744	0.816707	-0.0630992
17739	1	TBXT-KO	chr10	3701	82206024	82206524	1.24922	0.816707	0.0197347
17740	1	TBXT-KO	chr10	3702	82245102	82245602	0.865118	0.816707	0.032345
17752	1	TBXT-KO	chr10	3714	82677884	82678384	-1.4416	0.816707	-0.0201942
17755	1	TBXT-KO	chr10	3717	82736264	82736764	3.32435	0.816707	0.0592761
17775	1	TBXT-KO	chr10	3737	83873628	83874128	1.99326	0.816707	0.0201426
17819	1	TBXT-KO	chr10	3781	84353377	84353877	-1.44614	0.816707	-0.0118355
17863	1	TBXT-KO	chr10	3825	85457136	85457636	-0.793341	0.816707	-0.0115291
17882	1	TBXT-KO	chr10	3844	86046201	86046701	1.5346	0.816707	0.0138537
17903	1	TBXT-KO	chr10	3865	86345800	86346300	1.28452	0.816707	0.0269858
17949	1	TBXT-KO	chr10	3911	86685314	86685814	1.28399	0.816707	0.0118061
17963	1	TBXT-KO	chr10	3925	86795339	86795839	-1.10256	0.816707	-0.0413386
17967	1	TBXT-KO	chr10	3929	86837608	86838108	1.08641	0.816707	0.0166335
18001	1	TBXT-KO	chr10	3963	87142977	87143477	1.92566	0.816707	0.0196574
18026	1	TBXT-KO	chr10	3988	87767248	87767748	-0.743717	0.816707	-0.0163711
18037	1	TBXT-KO	chr10	3999	87921683	87922183	-0.0775069	0.816707	-0.00291892
18049	1	TBXT-KO	chr10	4011	88253564	88254064	2.41957	0.816707	0.0148543
18053	1	TBXT-KO	chr10	4015	88375917	88376417	2.01552	0.816707	0.0207656
18058	1	TBXT-KO	chr10	4020	88471918	88472418	1.03475	0.816707	0.0196449
18066	1	TBXT-KO	chr10	4028	88703199	88703699	0.929827	0.816707	0.0846889
18127	1	TBXT-KO	chr10	4089	89555624	89556124	-0.587757	0.816707	-0.0120194
18158	1	TBXT-KO	chr10	4120	90621521	90622021	1.97493	0.816707	0.0294908
18172	1	TBXT-KO	chr10	4134	90800635	90801135	1.23824	0.816707	0.0148597
18180	1	TBXT-KO	chr10	4142	90862884	90863384	-1.86252	0.816707	-0.0358207
18194	1	TBXT-KO	chr10	4156	91151087	91151587	-0.391401	0.816707	-0.00235364
18202	1	TBXT-KO	chr10	4164	91305304	91305804	-1.70456	0.816707	-0.0045186
18212	1	TBXT-KO	chr10	4174	91635330	91635830	0.622164	0.816707	0.0108345
18236	1	TBXT-KO	chr10	4198	92042481	92042981	0.461661	0.816707	0.0104045
18239	1	TBXT-KO	chr10	4201	92119347	92119847	0.927014	0.816707	0.0264788
18244	1	TBXT-KO	chr10	4206	92243073	92243573	1.16163	0.816707	0.025916
18254	1	TBXT-KO	chr10	4216	92381806	92382306	1.45594	0.816707	0.0161593
18305	1	TBXT-KO	chr10	4267	93071717	93072217	0.579681	0.816707	0.029208
18340	1	TBXT-KO	chr10	4302	93471013	93471513	1.28335	0.816707	0.00908389
18344	1	TBXT-KO	chr10	4306	93492578	93493078	-1.44978	0.816707	-0.0109673
18371	1	TBXT-KO	chr10	4333	93826332	93826832	0.624769	0.816707	0.00758313
18377	1	TBXT-KO	chr10	4339	93915545	93916045	1.71696	0.816707	0.0244649
18385	1	TBXT-KO	chr10	4347	94007109	94007609	0.407298	0.816707	0.0244029
18411	1	TBXT-KO	chr10	4373	94682537	94683037	-1.70836	0.816707	-0.0140888
18452	1	TBXT-KO	chr10	4414	95388457	95388957	1.16036	0.816707	0.0244336
18564	1	TBXT-KO	chr10	4526	97117312	97117812	-2.40427	0.816707	-0.0150139
18566	1	TBXT-KO	chr10	4528	97140114	97140614	2.21682	0.816707	0.0260748
18587	1	TBXT-KO	chr10	4549	97325721	97326221	1.77816	0.816707	0.0293111
18619	1	TBXT-KO	chr10	4581	97532839	97533339	-0.841969	0.816707	-0.0320737
18628	1	TBXT-KO	chr10	4590	97572175	97572675	-0.748364	0.816707	-0.0372544
18653	1	TBXT-KO	chr10	4615	97737360	97737860	-1.0866	0.816707	-0.0709092
18683	1	TBXT-KO	chr10	4645	97991835	97992335	1.42999	0.816707	0.0195263
18705	1	TBXT-KO	chr10	4667	98268705	98269205	1.68056	0.816707	0.0310628
18725	1	TBXT-KO	chr10	4687	98560035	98560535	1.42243	0.816707	0.0412115
18763	1	TBXT-KO	chr10	4725	99523305	99523805	0.225535	0.816707	0.00864704
18790	1	TBXT-KO	chr10	4752	99845772	99846272	-1.04385	0.816707	-0.0362944
18804	1	TBXT-KO	chr10	4766	100044401	100044901	1.68473	0.816707	0.0326686
18808	1	TBXT-KO	chr10	4770	100065086	100065586	-1.50351	0.816707	-0.04397
18820	1	TBXT-KO	chr10	4782	100286451	100286951	-0.664495	0.816707	-0.0996008
18822	1	TBXT-KO	chr10	4784	100303657	100304157	1.62384	0.816707	0.019461
18829	1	TBXT-KO	chr10	4791	100346229	100346729	-0.435607	0.816707	-0.023572
18832	1	TBXT-KO	chr10	4794	100349049	100349549	1.51064	0.816707	0.0219199
18839	1	TBXT-KO	chr10	4801	100382092	100382592	-0.709071	0.816707	-0.0297455
18852	1	TBXT-KO	chr10	4814	100551169	100551669	-2.85849	0.816707	-0.0188283
18929	1	TBXT-KO	chr10	4891	101011385	101011885	-1.25723	0.816707	-0.055506
18931	1	TBXT-KO	chr10	4893	101014194	101014694	-0.362903	0.816707	-0.026215
18954	1	TBXT-KO	chr10	4916	101075685	101076185	1.02445	0.816707	0.0139153
18966	1	TBXT-KO	chr10	4928	101140248	101140748	-1.94825	0.816707	-0.0366953
18978	1	TBXT-KO	chr10	4940	101223102	101223602	0.52919	0.816707	0.0135321
19003	1	TBXT-KO	chr10	4965	101297832	101298332	0.988344	0.816707	0.0400226
19040	1	TBXT-KO	chr10	5002	101773081	101773581	2.10703	0.816707	0.0324732
19048	1	TBXT-KO	chr10	5010	101779804	101780304	-0.127366	0.816707	-0.0118649
19061	1	TBXT-KO	chr10	5023	101840597	101841097	0.614454	0.816707	0.0944111
19066	1	TBXT-KO	chr10	5028	101894270	101894770	-0.390054	0.816707	-0.0291486
19071	1	TBXT-KO	chr10	5033	101986520	101987020	-1.62047	0.816707	-0.0215589
19082	1	TBXT-KO	chr10	5044	102114009	102114509	-0.660827	0.816707	-0.0445462
19150	1	TBXT-KO	chr10	5112	102583715	102584215	0.567038	0.816707	0.0205879
19165	1	TBXT-KO	chr10	5127	102645802	102646302	0.955813	0.816707	0.0578005
19167	1	TBXT-KO	chr10	5129	102649732	102650232	0.331249	0.816707	0.0106729
19182	1	TBXT-KO	chr10	5144	102743526	102744026	-0.0651768	0.816707	-0.0181245
19221	1	TBXT-KO	chr10	5183	103265676	103266176	1.46983	0.816707	0.0145531
19276	1	TBXT-KO	chr10	5238	103757634	103758134	-0.932187	0.816707	-0.0110885
19320	1	TBXT-KO	chr10	5282	104069551	104070051	-1.7413	0.816707	-0.0395977
19324	1	TBXT-KO	chr10	5286	104121680	104122180	-0.137827	0.816707	-0.0774374
19366	1	TBXT-KO	chr10	5328	104473674	104474174	-1.77958	0.816707	-0.0229138
19379	1	TBXT-KO	chr10	5341	104641376	104641876	1.43748	0.816707	0.0665774
19382	1	TBXT-KO	chr10	5344	104659735	104660235	1.02687	0.816707	0.0196033
19408	1	TBXT-KO	chr10	5370	105735874	105736374	2.21275	0.816707	0.00952985
19428	1	TBXT-KO	chr10	5390	106609832	106610332	-1.56754	0.816707	-0.0158823
19437	1	TBXT-KO	chr10	5399	106808522	106809022	1.83354	0.816707	0.0206281
19452	1	TBXT-KO	chr10	5414	107366952	107367452	0.513802	0.816707	0.0114455
19470	1	TBXT-KO	chr10	5432	108244741	108245241	-2.52252	0.816707	-0.013997
19472	1	TBXT-KO	chr10	5434	108323227	108323727	-0.315186	0.816707	-0.0317549
19550	1	TBXT-KO	chr10	5512	110324414	110324914	0.555177	0.816707	0.0321851
19559	1	TBXT-KO	chr10	5521	110395627	110396127	1.5018	0.816707	0.0327676
19569	1	TBXT-KO	chr10	5531	110493800	110494300	-0.940321	0.816707	-0.0470266
19623	1	TBXT-KO	chr10	5585	111077129	111077629	0.848556	0.816707	0.0332213
19628	1	TBXT-KO	chr10	5590	111136809	111137309	-2.73545	0.816707	-0.034857
19715	1	TBXT-KO	chr10	5677	113201956	113202456	1.46957	0.816707	0.0281663
19775	1	TBXT-KO	chr10	5737	114352598	114353098	1.40772	0.816707	0.0181765
19790	1	TBXT-KO	chr10	5752	114526640	114527140	-0.63297	0.816707	-0.0607101
19792	1	TBXT-KO	chr10	5754	114631875	114632375	0.659058	0.816707	0.0393024
19793	1	TBXT-KO	chr10	5755	114663591	114664091	-1.28158	0.816707	-0.0165486
19794	1	TBXT-KO	chr10	5756	114694676	114695176	-1.72399	0.816707	-0.0240965
19812	1	TBXT-KO	chr10	5774	115093119	115093619	0.242181	0.816707	0.0247126
19815	1	TBXT-KO	chr10	5777	115355114	115355614	1.30244	0.816707	0.031627
19902	1	TBXT-KO	chr10	5864	117168044	117168544	0.726015	0.816707	0.0792542
19944	1	TBXT-KO	chr10	5906	117547372	117547872	0.989164	0.816707	0.017209
19970	1	TBXT-KO	chr10	5932	118272239	118272739	2.16122	0.816707	0.0103022
19975	1	TBXT-KO	chr10	5937	118459530	118460030	-1.07629	0.816707	-0.0368725
19983	1	TBXT-KO	chr10	5945	118674351	118674851	2.00056	0.816707	0.0171211
19992	1	TBXT-KO	chr10	5954	118812224	118812724	-0.850495	0.816707	-0.0108093
20026	1	TBXT-KO	chr10	5988	119255990	119256490	1.25654	0.816707	0.0435265
20028	1	TBXT-KO	chr10	5990	119315493	119315993	2.05369	0.816707	0.0298883
20032	1	TBXT-KO	chr10	5994	119336558	119337058	-1.62421	0.816707	-0.0492954
20085	1	TBXT-KO	chr10	6047	120011278	120011778	1.74579	0.816707	0.0734204
20088	1	TBXT-KO	chr10	6050	120127651	120128151	0.490848	0.816707	0.0573382
20093	1	TBXT-KO	chr10	6055	120239628	120240128	0.827343	0.816707	0.0307191
20097	1	TBXT-KO	chr10	6059	120423267	120423767	0.670236	0.816707	0.0149759
20125	1	TBXT-KO	chr10	6087	120940316	120940816	0.260581	0.816707	0.00972377
20150	1	TBXT-KO	chr10	6112	121362015	121362515	-1.83739	0.816707	-0.0211535
20155	1	TBXT-KO	chr10	6117	121459833	121460333	-0.863392	0.816707	-0.031226
20216	1	TBXT-KO	chr10	6178	122164512	122165012	0.741575	0.816707	0.0140397
20222	1	TBXT-KO	chr10	6184	122252715	122253215	-2.1072	0.816707	-0.0203098
20229	1	TBXT-KO	chr10	6191	122286864	122287364	1.4238	0.816707	0.0273174
20268	1	TBXT-KO	chr10	6230	122877219	122877719	-1.12621	0.816707	-0.0959689
20271	1	TBXT-KO	chr10	6233	122954082	122954582	-0.354473	0.816707	-0.0526279
20304	1	TBXT-KO	chr10	6266	123411802	123412302	2.28606	0.816707	0.048574
20345	1	TBXT-KO	chr10	6307	123974249	123974749	0.00608517	0.816707	0.000153419
20358	1	TBXT-KO	chr10	6320	124068010	124068510	1.6809	0.816707	0.0403807
20390	1	TBXT-KO	chr10	6352	124496606	124497106	-2.63949	0.816707	-0.0180038
20394	1	TBXT-KO	chr10	6356	124534146	124534646	1.41662	0.816707	0.0216151
20421	1	TBXT-KO	chr10	6383	124743428	124743928	0.299878	0.816707	0.0212276
20426	1	TBXT-KO	chr10	6388	124792517	124793017	1.04194	0.816707	0.0231934
20451	1	TBXT-KO	chr10	6413	125066380	125066880	2.47281	0.816707	0.0297422
20452	1	TBXT-KO	chr10	6414	125119944	125120444	-0.858098	0.816707	-0.00677233
20463	1	TBXT-KO	chr10	6425	125160377	125160877	-0.468939	0.816707	-0.0330041
20481	1	TBXT-KO	chr10	6443	125708812	125709312	3.07105	0.816707	0.0148077
20543	1	TBXT-KO	chr10	6505	126905989	126906489	0.758893	0.816707	0.0684275
20565	1	TBXT-KO	chr10	6527	127386852	127387352	1.78511	0.816707	0.0245052
20604	1	TBXT-KO	chr10	6566	128125756	128126256	0.583427	0.816707	0.0410601
20608	1	TBXT-KO	chr10	6570	128149953	128150453	-0.385417	0.816707	-0.0670596
20615	1	TBXT-KO	chr10	6577	128210964	128211464	-1.32337	0.816707	-0.0289575
20636	1	TBXT-KO	chr10	6598	129005762	129006262	1.91837	0.816707	0.0149457
20665	1	TBXT-KO	chr10	6627	129762508	129763008	0.61002	0.816707	0.0263407
20686	1	TBXT-KO	chr10	6648	129964824	129965324	0.539681	0.816707	0.0315297
20689	1	TBXT-KO	chr10	6651	129968832	129969332	0.53291	0.816707	0.0300483
20691	1	TBXT-KO	chr10	6653	129971590	129972090	-0.894214	0.816707	-0.0602721
20713	1	TBXT-KO	chr10	6675	130924088	130924588	-0.591047	0.816707	-0.0114586
20716	1	TBXT-KO	chr10	6678	131048988	131049488	0.288928	0.816707	0.0207861
20732	1	TBXT-KO	chr10	6694	131581369	131581869	1.5476	0.816707	0.0170854
20751	1	TBXT-KO	chr10	6713	131824801	131825301	1.16371	0.816707	0.017681
20777	1	TBXT-KO	chr10	6739	131998903	131999403	-0.778359	0.816707	-0.0801012
20807	1	TBXT-KO	chr10	6769	132204630	132205130	1.40302	0.816707	0.0390139
20852	1	TBXT-KO	chr10	6814	132447210	132447710	1.92584	0.816707	0.0193964
20889	1	TBXT-KO	chr10	6851	132787718	132788218	-0.220542	0.816707	-0.00861239
20906	1	TBXT-KO	chr10	6868	132942349	132942849	-0.499844	0.816707	-0.045365
20957	1	TBXT-KO	chr10	6919	133261879	133262379	-0.836243	0.816707	-0.0960197
21041	1	TBXT-KO	chr11	44	364393	364893	1.88573	0.816707	0.0627706
21064	1	TBXT-KO	chr11	67	441808	442308	0.600177	0.816707	0.0274081
21071	1	TBXT-KO	chr11	74	476006	476506	-0.47529	0.816707	-0.00677397
21083	1	TBXT-KO	chr11	86	543813	544313	1.641	0.816707	0.00731036
21112	1	TBXT-KO	chr11	115	638215	638715	1.55563	0.816707	0.0437461
21139	1	TBXT-KO	chr11	142	765222	765722	0.132221	0.816707	0.00586122
21143	1	TBXT-KO	chr11	146	783505	784005	0.921271	0.816707	0.118153
21207	1	TBXT-KO	chr11	210	926241	926741	-1.17431	0.816707	-0.0393595
21217	1	TBXT-KO	chr11	220	1037317	1037817	-1.62991	0.816707	-0.0140901
21224	1	TBXT-KO	chr11	227	1153061	1153561	-1.17905	0.816707	-0.0112238
21308	1	TBXT-KO	chr11	311	1749584	1750084	-0.201962	0.816707	-0.00551659
21313	1	TBXT-KO	chr11	316	1772450	1772950	0.646173	0.816707	0.0260585
21317	1	TBXT-KO	chr11	320	1832916	1833416	-0.264467	0.816707	-0.00288156
21326	1	TBXT-KO	chr11	329	2074227	2074727	2.16262	0.816707	0.043384
21334	1	TBXT-KO	chr11	337	2136641	2137141	-1.11007	0.816707	-0.031305
21345	1	TBXT-KO	chr11	348	2166931	2167431	-1.39169	0.816707	-0.0255292
21357	1	TBXT-KO	chr11	360	2267803	2268303	-1.51064	0.816707	-0.0136116
21364	1	TBXT-KO	chr11	367	2378660	2379160	0.934278	0.816707	0.016099
21527	1	TBXT-KO	chr11	530	3866153	3866653	-0.208973	0.816707	-0.00454441
21533	1	TBXT-KO	chr11	536	4030126	4030626	2.06184	0.816707	0.0128377
21541	1	TBXT-KO	chr11	544	4187516	4188016	-0.567177	0.816707	-0.0970674
21547	1	TBXT-KO	chr11	550	4531584	4532084	1.38233	0.816707	0.0255485
21555	1	TBXT-KO	chr11	558	4892219	4892719	-1.95307	0.816707	-0.015804
21567	1	TBXT-KO	chr11	570	5258397	5258897	0.858805	0.816707	0.011887
21569	1	TBXT-KO	chr11	572	5291163	5291663	1.03601	0.816707	0.0226686
21582	1	TBXT-KO	chr11	585	5808361	5808861	-0.727762	0.816707	-0.0235523
21586	1	TBXT-KO	chr11	589	6077719	6078219	1.9235	0.816707	0.0102399
21622	1	TBXT-KO	chr11	625	6405263	6405763	0.73855	0.816707	0.0296312
21636	1	TBXT-KO	chr11	639	6531214	6531714	1.09861	0.816707	0.0280009
21637	1	TBXT-KO	chr11	640	6538333	6538833	2.61532	0.816707	0.0268289
21653	1	TBXT-KO	chr11	656	6656880	6657380	-0.615446	0.816707	-0.0154748
21665	1	TBXT-KO	chr11	668	6801039	6801539	0.851215	0.816707	0.0144563
21667	1	TBXT-KO	chr11	670	6817581	6818081	0.297676	0.816707	0.0145685
21682	1	TBXT-KO	chr11	685	7300136	7300636	0.890002	0.816707	0.0204512
21725	1	TBXT-KO	chr11	728	7986908	7987408	0.155732	0.816707	0.0474248
21726	1	TBXT-KO	chr11	729	7994526	7995026	0.91155	0.816707	0.0123886
21744	1	TBXT-KO	chr11	747	8090693	8091193	0.849207	0.816707	0.0196089
21762	1	TBXT-KO	chr11	765	8263725	8264225	1.01987	0.816707	0.0456737
21780	1	TBXT-KO	chr11	783	8365553	8366053	1.14108	0.816707	0.0131499
21790	1	TBXT-KO	chr11	793	8640525	8641025	1.22275	0.816707	0.0460931
21801	1	TBXT-KO	chr11	804	8713667	8714167	-1.08769	0.816707	-0.0242668
21854	1	TBXT-KO	chr11	857	9313909	9314409	-0.0103208	0.816707	-0.000421331
21860	1	TBXT-KO	chr11	863	9364248	9364748	-0.305596	0.816707	-0.0838156
21867	1	TBXT-KO	chr11	870	9461182	9461682	-0.0167059	0.816707	-0.00230468
21876	1	TBXT-KO	chr11	879	9568141	9568641	1.24557	0.816707	0.0136929
21877	1	TBXT-KO	chr11	880	9568781	9569281	0.593993	0.816707	0.0235079
21922	1	TBXT-KO	chr11	925	10302982	10303482	1.17937	0.816707	0.0931023
21928	1	TBXT-KO	chr11	931	10307698	10308198	-0.348169	0.816707	-0.0420554
21937	1	TBXT-KO	chr11	940	10406128	10406628	-0.78879	0.816707	-0.0282936
21954	1	TBXT-KO	chr11	957	10606018	10606518	-0.426836	0.816707	-0.0213232
21957	1	TBXT-KO	chr11	960	10652741	10653241	-2.60501	0.816707	-0.0447797
21993	1	TBXT-KO	chr11	996	11076783	11077283	-1.55281	0.816707	-0.00999329
22003	1	TBXT-KO	chr11	1006	11290246	11290746	0.755265	0.816707	0.0522232
22030	1	TBXT-KO	chr11	1033	11786714	11787214	1.10357	0.816707	0.027219
22037	1	TBXT-KO	chr11	1040	11849168	11849668	1.2245	0.816707	0.0486041
22070	1	TBXT-KO	chr11	1073	12138308	12138808	-2.43394	0.816707	-0.0191118
22075	1	TBXT-KO	chr11	1078	12201099	12201599	-1.22077	0.816707	-0.0614839
22085	1	TBXT-KO	chr11	1088	12331232	12331732	-0.952634	0.816707	-0.0188918
22106	1	TBXT-KO	chr11	1109	12596722	12597222	1.81444	0.816707	0.0188557
22112	1	TBXT-KO	chr11	1115	12680275	12680775	0.100793	0.816707	0.0121964
22116	1	TBXT-KO	chr11	1119	12692610	12693110	-1.80643	0.816707	-0.0279473
22159	1	TBXT-KO	chr11	1162	13221560	13222060	1.39419	0.816707	0.0173184
22213	1	TBXT-KO	chr11	1216	14245350	14245850	-0.75928	0.816707	-0.0122961
22224	1	TBXT-KO	chr11	1227	14357791	14358291	-0.811752	0.816707	-0.0389057
22283	1	TBXT-KO	chr11	1286	15365186	15365686	-1.20908	0.816707	-0.0254366
22310	1	TBXT-KO	chr11	1313	15843142	15843642	0.551058	0.816707	0.00877183
22319	1	TBXT-KO	chr11	1322	15912761	15913261	2.01704	0.816707	0.0236179
22376	1	TBXT-KO	chr11	1379	17140802	17141302	0.660353	0.816707	0.0129593
22378	1	TBXT-KO	chr11	1381	17188681	17189181	1.03948	0.816707	0.0127299
22382	1	TBXT-KO	chr11	1385	17229981	17230481	1.1573	0.816707	0.0223348
22384	1	TBXT-KO	chr11	1387	17276379	17276879	0.230328	0.816707	0.0734616
22393	1	TBXT-KO	chr11	1396	17388582	17389082	-1.46788	0.816707	-0.0570853
22461	1	TBXT-KO	chr11	1464	18383243	18383743	-0.643029	0.816707	-0.0283421
22476	1	TBXT-KO	chr11	1479	18706207	18706707	-0.795004	0.816707	-0.0482159
22490	1	TBXT-KO	chr11	1493	18877782	18878282	1.49821	0.816707	0.0137962
22528	1	TBXT-KO	chr11	1531	19658305	19658805	1.0458	0.816707	0.0130861
22569	1	TBXT-KO	chr11	1572	20010798	20011298	1.33365	0.816707	0.0194904
22574	1	TBXT-KO	chr11	1577	20027256	20027756	0.420147	0.816707	0.0602584
22586	1	TBXT-KO	chr11	1589	20158517	20159017	-0.92116	0.816707	-0.0212667
22603	1	TBXT-KO	chr11	1606	20544481	20544981	0.775929	0.816707	0.0479843
22614	1	TBXT-KO	chr11	1617	20632898	20633398	0.391232	0.816707	0.00841876
22642	1	TBXT-KO	chr11	1645	21871549	21872049	-1.21177	0.816707	-0.0152408
22664	1	TBXT-KO	chr11	1667	22787502	22788002	-1.54554	0.816707	-0.0170703
22706	1	TBXT-KO	chr11	1709	25839142	25839642	-1.50586	0.816707	-0.0169187
22757	1	TBXT-KO	chr11	1760	27505846	27506346	-0.898501	0.816707	-0.017081
22865	1	TBXT-KO	chr11	1868	31817784	31818284	-0.307407	0.816707	-0.0109083
22877	1	TBXT-KO	chr11	1880	31955026	31955526	2.34312	0.816707	0.0306521
22960	1	TBXT-KO	chr11	1963	33692979	33693479	0.0142996	0.816707	0.000339329
23051	1	TBXT-KO	chr11	2054	35055527	35056027	-3.25456	0.816707	-0.0304413
23123	1	TBXT-KO	chr11	2126	36273084	36273584	2.46235	0.816707	0.0326501
23231	1	TBXT-KO	chr11	2234	43738786	43739286	1.35822	0.816707	0.0228012
23274	1	TBXT-KO	chr11	2277	44352074	44352574	1.15647	0.816707	0.0135286
23295	1	TBXT-KO	chr11	2298	44616818	44617318	1.14591	0.816707	0.0657045
23311	1	TBXT-KO	chr11	2314	44766146	44766646	2.98581	0.816707	0.0258466
23312	1	TBXT-KO	chr11	2315	44774110	44774610	-0.81031	0.816707	-0.0155509
23316	1	TBXT-KO	chr11	2319	44780902	44781402	0.991193	0.816707	0.0217678
23329	1	TBXT-KO	chr11	2332	44862223	44862723	-0.562561	0.816707	-0.0532528
23335	1	TBXT-KO	chr11	2338	44893050	44893550	1.43338	0.816707	0.0148371
23338	1	TBXT-KO	chr11	2341	44911261	44911761	-0.684146	0.816707	-0.0641199
23363	1	TBXT-KO	chr11	2366	45022387	45022887	-0.218058	0.816707	-0.00448768
23367	1	TBXT-KO	chr11	2370	45082660	45083160	1.07424	0.816707	0.0142205
23377	1	TBXT-KO	chr11	2380	45145487	45145987	-0.596662	0.816707	-0.0397048
23384	1	TBXT-KO	chr11	2387	45185154	45185654	-0.845064	0.816707	-0.0380375
23404	1	TBXT-KO	chr11	2407	45411297	45411797	0.315422	0.816707	0.0148698
23432	1	TBXT-KO	chr11	2435	45771859	45772359	0.626844	0.816707	0.0428021
23458	1	TBXT-KO	chr11	2461	45921485	45921985	1.42306	0.816707	0.0372571
23472	1	TBXT-KO	chr11	2475	46127043	46127543	-0.567941	0.816707	-0.00417549
23486	1	TBXT-KO	chr11	2489	46277720	46278220	1.15047	0.816707	0.0338352
23491	1	TBXT-KO	chr11	2494	46294801	46295301	0.899585	0.816707	0.095518
23547	1	TBXT-KO	chr11	2550	46606728	46607228	-0.341784	0.816707	-0.00549092
23589	1	TBXT-KO	chr11	2592	47177396	47177896	-0.371959	0.816707	-0.0249658
23617	1	TBXT-KO	chr11	2620	47400858	47401358	-0.951667	0.816707	-0.0428494
23653	1	TBXT-KO	chr11	2656	47606661	47607161	-1.00094	0.816707	-0.0157461
23687	1	TBXT-KO	chr11	2690	48096875	48097375	0.62147	0.816707	0.0164203
23741	1	TBXT-KO	chr11	2744	57345563	57346063	-0.183134	0.816707	-0.0116587
23755	1	TBXT-KO	chr11	2758	57460194	57460694	-0.513138	0.816707	-0.036535
23827	1	TBXT-KO	chr11	2830	58285458	58285958	2.24533	0.816707	0.0365319
23834	1	TBXT-KO	chr11	2837	58578761	58579261	-0.26045	0.816707	-0.0824316
23840	1	TBXT-KO	chr11	2843	58739732	58740232	-1.61031	0.816707	-0.0233603
23941	1	TBXT-KO	chr11	2944	60872994	60873494	-1.6865	0.816707	-0.0186742
23945	1	TBXT-KO	chr11	2948	60905639	60906139	0.384741	0.816707	0.0112779
23971	1	TBXT-KO	chr11	2974	61153522	61154022	0.114807	0.816707	0.00116931
23984	1	TBXT-KO	chr11	2987	61295115	61295615	-0.800981	0.816707	-0.0930405
24009	1	TBXT-KO	chr11	3012	61536561	61537061	-1.8035	0.816707	-0.044472
24031	1	TBXT-KO	chr11	3034	61618455	61618955	-1.74723	0.816707	-0.0258768
24050	1	TBXT-KO	chr11	3053	61699608	61700108	0.867596	0.816707	0.00861768
24081	1	TBXT-KO	chr11	3084	61816737	61817237	0.370911	0.816707	0.0868887
24082	1	TBXT-KO	chr11	3085	61817358	61817858	-0.478134	0.816707	-0.0113916
24141	1	TBXT-KO	chr11	3144	62391596	62392096	-1.04456	0.816707	-0.0156541
24142	1	TBXT-KO	chr11	3145	62394754	62395254	-0.934561	0.816707	-0.0393187
24166	1	TBXT-KO	chr11	3169	62573843	62574343	-0.312877	0.816707	-0.104847
24290	1	TBXT-KO	chr11	3293	63581177	63581677	2.40494	0.816707	0.0477837
24292	1	TBXT-KO	chr11	3295	63599212	63599712	0.902148	0.816707	0.0110395
24324	1	TBXT-KO	chr11	3327	63865387	63865887	2.00781	0.816707	0.0198553
24331	1	TBXT-KO	chr11	3334	63906566	63907066	0.604651	0.816707	0.0183591
24339	1	TBXT-KO	chr11	3342	63916958	63917458	-0.749301	0.816707	-0.0985129
24361	1	TBXT-KO	chr11	3364	64007059	64007559	0.853908	0.816707	0.0353913
24377	1	TBXT-KO	chr11	3380	64055036	64055536	0.860536	0.816707	0.0270927
24418	1	TBXT-KO	chr11	3421	64251204	64251704	-0.0965792	0.816707	-0.0179105
24432	1	TBXT-KO	chr11	3435	64300412	64300912	-0.642186	0.816707	-0.0303962
24437	1	TBXT-KO	chr11	3440	64314718	64315218	1.37752	0.816707	0.0176773
24459	1	TBXT-KO	chr11	3462	64406386	64406886	1.03623	0.816707	0.0185862
24480	1	TBXT-KO	chr11	3483	64642678	64643178	1.50895	0.816707	0.0320628
24510	1	TBXT-KO	chr11	3513	64753195	64753695	0.405173	0.816707	0.00917398
24528	1	TBXT-KO	chr11	3531	64842968	64843468	1.25358	0.816707	0.0670509
24539	1	TBXT-KO	chr11	3542	64877767	64878267	-1.54657	0.816707	-0.0455762
24550	1	TBXT-KO	chr11	3553	64924438	64924938	-0.657181	0.816707	-0.0581045
24576	1	TBXT-KO	chr11	3579	65121469	65121969	-0.259709	0.816707	-0.00733815
24622	1	TBXT-KO	chr11	3625	65385642	65386142	1.90939	0.816707	0.00998565
24684	1	TBXT-KO	chr11	3687	65575776	65576276	0.739683	0.816707	0.0335979
24722	1	TBXT-KO	chr11	3725	65785878	65786378	0.074008	0.816707	0.00112837
24726	1	TBXT-KO	chr11	3729	65789747	65790247	0.0953774	0.816707	0.00123629
24728	1	TBXT-KO	chr11	3731	65801533	65802033	-2.46623	0.816707	-0.0197293
24734	1	TBXT-KO	chr11	3737	65857351	65857851	0.702509	0.816707	0.0364876
24736	1	TBXT-KO	chr11	3739	65858637	65859137	-0.938761	0.816707	-0.0428049
24740	1	TBXT-KO	chr11	3743	65866971	65867471	1.30865	0.816707	0.0262483
24757	1	TBXT-KO	chr11	3760	65919540	65920040	-0.776113	0.816707	-0.0592285
24758	1	TBXT-KO	chr11	3761	65920231	65920731	1.9116	0.816707	0.0215877
24760	1	TBXT-KO	chr11	3763	65932438	65932938	-1.63852	0.816707	-0.0566895
24778	1	TBXT-KO	chr11	3781	66015208	66015708	-1.78212	0.816707	-0.0139443
24808	1	TBXT-KO	chr11	3811	66280944	66281444	-0.672828	0.816707	-0.00762259
24833	1	TBXT-KO	chr11	3836	66359599	66360099	1.6316	0.816707	0.0230232
24942	1	TBXT-KO	chr11	3945	67160843	67161343	-2.195	0.816707	-0.00715781
25045	1	TBXT-KO	chr11	4048	67644975	67645475	-2.75747	0.816707	-0.0321374
25051	1	TBXT-KO	chr11	4054	67703332	67703832	-1.50289	0.816707	-0.0240847
25062	1	TBXT-KO	chr11	4065	67791819	67792319	-1.68811	0.816707	-0.0460685
25069	1	TBXT-KO	chr11	4072	67826300	67826800	-0.9055	0.816707	-0.0335043
25122	1	TBXT-KO	chr11	4125	68271780	68272280	-0.0489835	0.816707	-0.0190432
25134	1	TBXT-KO	chr11	4137	68331126	68331626	-0.599998	0.816707	-0.0119611
25163	1	TBXT-KO	chr11	4166	68677405	68677905	0.714752	0.816707	0.0467895
25178	1	TBXT-KO	chr11	4181	68763871	68764371	-1.72526	0.816707	-0.0461536
25206	1	TBXT-KO	chr11	4209	69018844	69019344	2.46744	0.816707	0.0255437
25331	1	TBXT-KO	chr11	4334	70111585	70112085	-1.35967	0.816707	-0.0234093
25365	1	TBXT-KO	chr11	4368	70312875	70313375	-0.696434	0.816707	-0.0406905
25401	1	TBXT-KO	chr11	4404	70641364	70641864	-1.21219	0.816707	-0.0229038
25422	1	TBXT-KO	chr11	4425	70761014	70761514	2.28522	0.816707	0.0251798
25436	1	TBXT-KO	chr11	4439	71078430	71078930	1.26618	0.816707	0.0132005
25462	1	TBXT-KO	chr11	4465	71448238	71448738	0.278342	0.816707	0.0852241
25463	1	TBXT-KO	chr11	4466	71448792	71449292	-1.25154	0.816707	-0.0587148
25494	1	TBXT-KO	chr11	4497	71804068	71804568	1.56077	0.816707	0.0102574
25518	1	TBXT-KO	chr11	4521	72112190	72112690	-0.261218	0.816707	-0.0712669
25553	1	TBXT-KO	chr11	4556	72471222	72471722	-0.11003	0.816707	-0.0051451
25613	1	TBXT-KO	chr11	4616	72764417	72764917	0.642279	0.816707	0.0485482
25637	1	TBXT-KO	chr11	4640	73185137	73185637	0.25645	0.816707	0.00742427
25671	1	TBXT-KO	chr11	4674	73356887	73357387	1.71746	0.816707	0.0189899
25674	1	TBXT-KO	chr11	4677	73372337	73372837	1.09766	0.816707	0.0225531
25690	1	TBXT-KO	chr11	4693	73625611	73626111	0.631702	0.816707	0.0265546
25731	1	TBXT-KO	chr11	4734	74453353	74453853	0.156889	0.816707	0.00783401
25759	1	TBXT-KO	chr11	4762	74730440	74730940	1.12821	0.816707	0.0209422
25780	1	TBXT-KO	chr11	4783	75144377	75144877	1.62607	0.816707	0.0472461
25784	1	TBXT-KO	chr11	4787	75204862	75205362	0.64618	0.816707	0.0295021
25802	1	TBXT-KO	chr11	4805	75323496	75323996	1.25274	0.816707	0.0168912
25889	1	TBXT-KO	chr11	4892	76160051	76160551	1.76184	0.816707	0.0167959
25899	1	TBXT-KO	chr11	4902	76208066	76208566	0.0773068	0.816707	0.00346435
25905	1	TBXT-KO	chr11	4908	76235919	76236419	0.509074	0.816707	0.0679876
25917	1	TBXT-KO	chr11	4920	76329908	76330408	0.071355	0.816707	0.00135981
25920	1	TBXT-KO	chr11	4923	76382194	76382694	2.28371	0.816707	0.0280389
25938	1	TBXT-KO	chr11	4941	76669726	76670226	1.00614	0.816707	0.0044184
25963	1	TBXT-KO	chr11	4966	76783862	76784362	-0.297427	0.816707	-0.0569415
25967	1	TBXT-KO	chr11	4970	76788763	76789263	1.69237	0.816707	0.0188847
26026	1	TBXT-KO	chr11	5029	77555659	77556159	-0.217211	0.816707	-0.0111417
26070	1	TBXT-KO	chr11	5073	78417640	78418140	0.270258	0.816707	0.053143
26074	1	TBXT-KO	chr11	5077	78494620	78495120	-2.32652	0.816707	-0.0231349
26077	1	TBXT-KO	chr11	5080	78574630	78575130	0.744823	0.816707	0.148869
26096	1	TBXT-KO	chr11	5099	78830258	78830758	0.204266	0.816707	0.00747787
26099	1	TBXT-KO	chr11	5102	78902698	78903198	0.239019	0.816707	0.0330365
26107	1	TBXT-KO	chr11	5110	78974992	78975492	1.25996	0.816707	0.0205373
26134	1	TBXT-KO	chr11	5137	79243687	79244187	1.05947	0.816707	0.0127914
26155	1	TBXT-KO	chr11	5158	79424931	79425431	1.22186	0.816707	0.0134152
26160	1	TBXT-KO	chr11	5163	79440830	79441330	0.696424	0.816707	0.052858
26170	1	TBXT-KO	chr11	5173	79490178	79490678	3.67496	0.816707	0.0235449
26171	1	TBXT-KO	chr11	5174	79493501	79494001	-0.266821	0.816707	-0.0168351
26180	1	TBXT-KO	chr11	5183	79578312	79578812	-0.907618	0.816707	-0.0238729
26191	1	TBXT-KO	chr11	5194	80024085	80024585	1.01956	0.816707	0.0553938
26193	1	TBXT-KO	chr11	5196	80081570	80082070	1.8072	0.816707	0.0222752
26200	1	TBXT-KO	chr11	5203	80423897	80424397	0.428235	0.816707	0.00844481
26213	1	TBXT-KO	chr11	5216	81237086	81237586	-1.26912	0.816707	-0.011186
26216	1	TBXT-KO	chr11	5219	81278699	81279199	1.99073	0.816707	0.0202845
26236	1	TBXT-KO	chr11	5239	81970841	81971341	-1.03695	0.816707	-0.0317701
26275	1	TBXT-KO	chr11	5278	82900835	82901335	-0.698877	0.816707	-0.0304994
26292	1	TBXT-KO	chr11	5295	83237219	83237719	-0.847789	0.816707	-0.0106999
26306	1	TBXT-KO	chr11	5309	83435352	83435852	0.761268	0.816707	0.0339355
26326	1	TBXT-KO	chr11	5329	83680325	83680825	0.247261	0.816707	0.00457301
26358	1	TBXT-KO	chr11	5361	84947932	84948432	1.82985	0.816707	0.0171876
26374	1	TBXT-KO	chr11	5377	85589105	85589605	-0.605884	0.816707	-0.00865375
26405	1	TBXT-KO	chr11	5408	86235044	86235544	-1.4373	0.816707	-0.0221099
26410	1	TBXT-KO	chr11	5413	86274400	86274900	-0.468205	0.816707	-0.0147048
26422	1	TBXT-KO	chr11	5425	86486567	86487067	0.273742	0.816707	0.00971177
26439	1	TBXT-KO	chr11	5442	86801170	86801670	1.17739	0.816707	0.0226556
26470	1	TBXT-KO	chr11	5473	87628111	87628611	-0.911077	0.816707	-0.0200475
26500	1	TBXT-KO	chr11	5503	88508984	88509484	0.318241	0.816707	0.0314189
26509	1	TBXT-KO	chr11	5512	89265051	89265551	1.00289	0.816707	0.0155371
26536	1	TBXT-KO	chr11	5539	90320885	90321385	2.02862	0.816707	0.0142728
26584	1	TBXT-KO	chr11	5587	92793134	92793634	1.56994	0.816707	0.0207474
26617	1	TBXT-KO	chr11	5620	93477552	93478052	1.24525	0.816707	0.00816063
26634	1	TBXT-KO	chr11	5637	93739937	93740437	0.959647	0.816707	0.0392466
26638	1	TBXT-KO	chr11	5641	93744813	93745313	1.13273	0.816707	0.0180559
26691	1	TBXT-KO	chr11	5694	94562995	94563495	0.908053	0.816707	0.0167326
26711	1	TBXT-KO	chr11	5714	94767988	94768488	0.543469	0.816707	0.0863265
26734	1	TBXT-KO	chr11	5737	95084463	95084963	-0.516819	0.816707	-0.00763985
26738	1	TBXT-KO	chr11	5741	95093499	95093999	-0.733217	0.816707	-0.00808025
26762	1	TBXT-KO	chr11	5765	95363669	95364169	1.48432	0.816707	0.0107449
26838	1	TBXT-KO	chr11	5841	98531318	98531818	2.19191	0.816707	0.0136252
26848	1	TBXT-KO	chr11	5851	99271484	99271984	1.26182	0.816707	0.0181496
26866	1	TBXT-KO	chr11	5869	100525594	100526094	0.441142	0.816707	0.0112843
26871	1	TBXT-KO	chr11	5874	100687704	100688204	0.94621	0.816707	0.0773324
26882	1	TBXT-KO	chr11	5885	100874101	100874601	1.21954	0.816707	0.0395217
26908	1	TBXT-KO	chr11	5911	101612438	101612938	1.29457	0.816707	0.0125345
26916	1	TBXT-KO	chr11	5919	102007792	102008292	2.44802	0.816707	0.0360531
26948	1	TBXT-KO	chr11	5951	102495637	102496137	1.49004	0.816707	0.0458801
26963	1	TBXT-KO	chr11	5966	102819391	102819891	-0.507817	0.816707	-0.0134718
26978	1	TBXT-KO	chr11	5981	103325914	103326414	-0.506197	0.816707	-0.0382937
27008	1	TBXT-KO	chr11	6011	104745831	104746331	-2.22679	0.816707	-0.00736185
27013	1	TBXT-KO	chr11	6016	104969236	104969736	-1.32503	0.816707	-0.0354539
27017	1	TBXT-KO	chr11	6020	105219212	105219712	-0.869533	0.816707	-0.0120566
27067	1	TBXT-KO	chr11	6070	107591669	107592169	0.210247	0.816707	0.013214
27074	1	TBXT-KO	chr11	6077	107710227	107710727	2.29839	0.816707	0.0652168
27077	1	TBXT-KO	chr11	6080	107787582	107788082	2.8913	0.816707	0.0177183
27120	1	TBXT-KO	chr11	6123	108642298	108642798	1.49261	0.816707	0.0382169
27121	1	TBXT-KO	chr11	6124	108644279	108644779	-0.997588	0.816707	-0.012563
27145	1	TBXT-KO	chr11	6148	109422177	109422677	0.97992	0.816707	0.061323
27208	1	TBXT-KO	chr11	6211	110946140	110946640	0.115116	0.816707	0.0026678
27222	1	TBXT-KO	chr11	6225	111327774	111328274	-0.862499	0.816707	-0.0266049
27229	1	TBXT-KO	chr11	6232	111422920	111423420	1.12872	0.816707	0.0651088
27257	1	TBXT-KO	chr11	6260	111785022	111785522	1.81429	0.816707	0.058207
27269	1	TBXT-KO	chr11	6272	111926440	111926940	-0.424317	0.816707	-0.0483209
27279	1	TBXT-KO	chr11	6282	111978308	111978808	0.430074	0.816707	0.025945
27296	1	TBXT-KO	chr11	6299	112289923	112290423	-0.118924	0.816707	-0.0111158
27382	1	TBXT-KO	chr11	6385	113615135	113615635	0.695864	0.816707	0.0183669
27383	1	TBXT-KO	chr11	6386	113628785	113629285	1.46206	0.816707	0.0597162
27399	1	TBXT-KO	chr11	6402	113876130	113876630	2.46302	0.816707	0.0453987
27403	1	TBXT-KO	chr11	6406	113951434	113951934	0.0270172	0.816707	0.000689684
27470	1	TBXT-KO	chr11	6473	115324522	115325022	-0.697991	0.816707	-0.00741413
27477	1	TBXT-KO	chr11	6480	115503666	115504166	0.856955	0.816707	0.0268168
27488	1	TBXT-KO	chr11	6491	115612171	115612671	1.30705	0.816707	0.022028
27499	1	TBXT-KO	chr11	6502	115728924	115729424	1.49471	0.816707	0.0231088
27503	1	TBXT-KO	chr11	6506	115780617	115781117	-0.697615	0.816707	-0.0367108
27532	1	TBXT-KO	chr11	6535	116189339	116189839	-1.77118	0.816707	-0.0265797
27533	1	TBXT-KO	chr11	6536	116192710	116193210	0.994139	0.816707	0.0109682
27591	1	TBXT-KO	chr11	6594	116823422	116823922	-1.44262	0.816707	-0.0131429
27603	1	TBXT-KO	chr11	6606	117098276	117098776	0.514187	0.816707	0.129548
27605	1	TBXT-KO	chr11	6608	117105935	117106435	1.02581	0.816707	0.0292637
27667	1	TBXT-KO	chr11	6670	117613567	117614067	-0.751934	0.816707	-0.0479304
27668	1	TBXT-KO	chr11	6671	117614656	117615156	1.55111	0.816707	0.0214907
27676	1	TBXT-KO	chr11	6679	117703158	117703658	0.379187	0.816707	0.0103759
27681	1	TBXT-KO	chr11	6684	117744643	117745143	2.57153	0.816707	0.0222078
27719	1	TBXT-KO	chr11	6722	117980251	117980751	1.51759	0.816707	0.0207485
27794	1	TBXT-KO	chr11	6797	118690370	118690870	-0.341069	0.816707	-0.0244969
27808	1	TBXT-KO	chr11	6811	118791493	118791993	0.691083	0.816707	0.0618181
27814	1	TBXT-KO	chr11	6817	118884401	118884901	1.17937	0.816707	0.035464
27833	1	TBXT-KO	chr11	6836	118920672	118921172	-0.906703	0.816707	-0.015497
27899	1	TBXT-KO	chr11	6902	119316014	119316514	1.00582	0.816707	0.0285532
27927	1	TBXT-KO	chr11	6930	119389802	119390302	0.681018	0.816707	0.0297803
27928	1	TBXT-KO	chr11	6931	119416677	119417177	-0.78109	0.816707	-0.0412072
27937	1	TBXT-KO	chr11	6940	119479600	119480100	-0.744255	0.816707	-0.0214617
27966	1	TBXT-KO	chr11	6969	119721010	119721510	-1.53582	0.816707	-0.0344746
27984	1	TBXT-KO	chr11	6987	119797148	119797648	1.62201	0.816707	0.0326405
27989	1	TBXT-KO	chr11	6992	119864040	119864540	2.26492	0.816707	0.0158002
28020	1	TBXT-KO	chr11	7023	120131715	120132215	1.22196	0.816707	0.019362
28027	1	TBXT-KO	chr11	7030	120182739	120183239	-0.0897215	0.816707	-0.00246549
28030	1	TBXT-KO	chr11	7033	120208878	120209378	1.62233	0.816707	0.0237601
28032	1	TBXT-KO	chr11	7035	120212184	120212684	1.30736	0.816707	0.0145324
28040	1	TBXT-KO	chr11	7043	120236490	120236990	-0.471868	0.816707	-0.0628526
28093	1	TBXT-KO	chr11	7096	120710321	120710821	-2.14507	0.816707	-0.0435179
28149	1	TBXT-KO	chr11	7152	121421001	121421501	-0.819067	0.816707	-0.0103528
28172	1	TBXT-KO	chr11	7175	121655898	121656398	-0.162332	0.816707	-0.00973145
28214	1	TBXT-KO	chr11	7217	122755343	122755843	-1.22157	0.816707	-0.0154265
28218	1	TBXT-KO	chr11	7221	122804760	122805260	-0.77674	0.816707	-0.0183801
28222	1	TBXT-KO	chr11	7225	122832307	122832807	-0.334853	0.816707	-0.0138903
28231	1	TBXT-KO	chr11	7234	122977476	122977976	0.583267	0.816707	0.0194658
28254	1	TBXT-KO	chr11	7257	123168902	123169402	1.02621	0.816707	0.0417338
28264	1	TBXT-KO	chr11	7267	123216161	123216661	1.29989	0.816707	0.0392364
28268	1	TBXT-KO	chr11	7271	123235029	123235529	0.983034	0.816707	0.0162687
28325	1	TBXT-KO	chr11	7328	124068782	124069282	-0.414623	0.816707	-0.0182183
28358	1	TBXT-KO	chr11	7361	124759716	124760216	-1.03736	0.816707	-0.0296317
28359	1	TBXT-KO	chr11	7362	124762056	124762556	1.29003	0.816707	0.0435944
28384	1	TBXT-KO	chr11	7387	125074302	125074802	1.13838	0.816707	0.0198504
28394	1	TBXT-KO	chr11	7397	125154375	125154875	-0.890979	0.816707	-0.0146069
28398	1	TBXT-KO	chr11	7401	125165252	125165752	0.947007	0.816707	0.0645883
28405	1	TBXT-KO	chr11	7408	125171882	125172382	-1.08372	0.816707	-0.0166837
28423	1	TBXT-KO	chr11	7426	125300789	125301289	-0.911762	0.816707	-0.0718731
28495	1	TBXT-KO	chr11	7498	126079580	126080080	-0.530375	0.816707	-0.0230793
28523	1	TBXT-KO	chr11	7526	126354657	126355157	-0.522523	0.816707	-0.0164116
28567	1	TBXT-KO	chr11	7570	126607736	126608236	1.62437	0.816707	0.0221629
28606	1	TBXT-KO	chr11	7609	127805863	127806363	-1.89588	0.816707	-0.0395066
28619	1	TBXT-KO	chr11	7622	128326807	128327307	0.843671	0.816707	0.00439733
28621	1	TBXT-KO	chr11	7624	128422360	128422860	2.93871	0.816707	0.0133345
28693	1	TBXT-KO	chr11	7696	128890414	128890914	-0.402138	0.816707	-0.0191923
28724	1	TBXT-KO	chr11	7727	129291523	129292023	1.39528	0.816707	0.0252606
28730	1	TBXT-KO	chr11	7733	129331759	129332259	-1.24916	0.816707	-0.0562803
28761	1	TBXT-KO	chr11	7764	129973768	129974268	0.451734	0.816707	0.0248589
28766	1	TBXT-KO	chr11	7769	130003452	130003952	-0.627532	0.816707	-0.0409076
28788	1	TBXT-KO	chr11	7791	130408427	130408927	1.17012	0.816707	0.00566886
28797	1	TBXT-KO	chr11	7800	130448336	130448836	0.291325	0.816707	0.0539033
28812	1	TBXT-KO	chr11	7815	130644119	130644619	-1.55651	0.816707	-0.0316271
28817	1	TBXT-KO	chr11	7820	130730403	130730903	2.2066	0.816707	0.00723171
28833	1	TBXT-KO	chr11	7836	130894287	130894787	0.239281	0.816707	0.0157053
28840	1	TBXT-KO	chr11	7843	131064302	131064802	-1.61362	0.816707	-0.0432794
28851	1	TBXT-KO	chr11	7854	131304343	131304843	-2.42669	0.816707	-0.0150878
28889	1	TBXT-KO	chr11	7892	131694749	131695249	0.760567	0.816707	0.0555298
28910	1	TBXT-KO	chr11	7913	132297803	132298303	-0.753959	0.816707	-0.00978613
28932	1	TBXT-KO	chr11	7935	132793296	132793796	1.35843	0.816707	0.0198478
28971	1	TBXT-KO	chr11	7974	133403812	133404312	1.07416	0.816707	0.0162532
29019	1	TBXT-KO	chr11	8022	133956805	133957305	0.107084	0.816707	0.0208683
29025	1	TBXT-KO	chr11	8028	134026646	134027146	0.385862	0.816707	0.053536
29073	1	TBXT-KO	chr11	8076	134411278	134411778	-1.00915	0.816707	-0.0664933
29101	1	TBXT-KO	chr11	8104	134792602	134793102	1.35086	0.816707	0.00925805
29165	1	TBXT-KO	chr12	40	501962	502462	-1.43393	0.816707	-0.0394587
29219	1	TBXT-KO	chr12	94	1318502	1319002	0.382927	0.816707	0.0542828
29236	1	TBXT-KO	chr12	111	1592443	1592943	0.255514	0.816707	0.00578238
29240	1	TBXT-KO	chr12	115	1595259	1595759	-1.71689	0.816707	-0.0266163
29248	1	TBXT-KO	chr12	123	1631196	1631696	0.890192	0.816707	0.038824
29264	1	TBXT-KO	chr12	139	1831023	1831523	0.429494	0.816707	0.0283112
29280	1	TBXT-KO	chr12	155	2053733	2054233	1.12934	0.816707	0.039291
29296	1	TBXT-KO	chr12	171	2340926	2341426	-1.89919	0.816707	-0.0229998
29325	1	TBXT-KO	chr12	200	2674395	2674895	1.15729	0.816707	0.0191746
29352	1	TBXT-KO	chr12	227	2890539	2891039	-0.373406	0.816707	-0.0974674
29402	1	TBXT-KO	chr12	277	3202926	3203426	0.919025	0.816707	0.0421462
29407	1	TBXT-KO	chr12	282	3236275	3236775	-2.29402	0.816707	-0.0285422
29417	1	TBXT-KO	chr12	292	3293740	3294240	1.48704	0.816707	0.0195496
29423	1	TBXT-KO	chr12	298	3326083	3326583	1.02864	0.816707	0.0156949
29437	1	TBXT-KO	chr12	312	3533943	3534443	1.39395	0.816707	0.0134485
29531	1	TBXT-KO	chr12	406	4721408	4721908	1.07234	0.816707	0.0311892
29562	1	TBXT-KO	chr12	437	5084177	5084677	-1.35918	0.816707	-0.0154953
29576	1	TBXT-KO	chr12	451	5431804	5432304	0.849872	0.816707	0.0400582
29581	1	TBXT-KO	chr12	456	5480843	5481343	-1.5553	0.816707	-0.0347981
29590	1	TBXT-KO	chr12	465	5560956	5561456	1.4251	0.816707	0.00735175
29597	1	TBXT-KO	chr12	472	5818845	5819345	0.479313	0.816707	0.00857739
29609	1	TBXT-KO	chr12	484	6039925	6040425	-0.252822	0.816707	-0.0162944
29613	1	TBXT-KO	chr12	488	6067487	6067987	-0.288547	0.816707	-0.00681932
29626	1	TBXT-KO	chr12	501	6199591	6200091	0.383229	0.816707	0.0439013
29637	1	TBXT-KO	chr12	512	6272277	6272777	-1.60007	0.816707	-0.0195738
29638	1	TBXT-KO	chr12	513	6272914	6273414	-1.29536	0.816707	-0.0211587
29703	1	TBXT-KO	chr12	578	6568131	6568631	0.494867	0.816707	0.066251
29728	1	TBXT-KO	chr12	603	6735613	6736113	1.07319	0.816707	0.0182431
29757	1	TBXT-KO	chr12	632	6828368	6828868	-0.656791	0.816707	-0.0370193
29794	1	TBXT-KO	chr12	669	6949046	6949546	-0.469273	0.816707	-0.00862732
29835	1	TBXT-KO	chr12	710	7304457	7304957	0.498113	0.816707	0.0166985
29861	1	TBXT-KO	chr12	736	7906258	7906758	-1.32041	0.816707	-0.0376029
29870	1	TBXT-KO	chr12	745	7960624	7961124	-0.460584	0.816707	-0.0215434
29882	1	TBXT-KO	chr12	757	8038655	8039155	1.18663	0.816707	0.0829245
29891	1	TBXT-KO	chr12	766	8231674	8232174	1.28724	0.816707	0.0276193
29920	1	TBXT-KO	chr12	795	8635873	8636373	0.397365	0.816707	0.0481863
29946	1	TBXT-KO	chr12	821	8831036	8831536	1.88738	0.816707	0.0162894
29960	1	TBXT-KO	chr12	835	9039341	9039841	1.6631	0.816707	0.0141742
30001	1	TBXT-KO	chr12	876	10190725	10191225	-1.16582	0.816707	-0.027726
30025	1	TBXT-KO	chr12	900	10613400	10613900	-0.383601	0.816707	-0.0466076
30036	1	TBXT-KO	chr12	911	11144567	11145067	-1.31267	0.816707	-0.0216096
30054	1	TBXT-KO	chr12	929	11621982	11622482	-1.56566	0.816707	-0.0406681
30075	1	TBXT-KO	chr12	950	11753041	11753541	1.5153	0.816707	0.0474451
30149	1	TBXT-KO	chr12	1024	12693281	12693781	1.20992	0.816707	0.00877738
30153	1	TBXT-KO	chr12	1028	12717047	12717547	0.54471	0.816707	0.0785724
30163	1	TBXT-KO	chr12	1038	12784894	12785394	1.98216	0.816707	0.0292673
30172	1	TBXT-KO	chr12	1047	12892795	12893295	1.79103	0.816707	0.0261487
30224	1	TBXT-KO	chr12	1099	13844293	13844793	1.40338	0.816707	0.0125365
30253	1	TBXT-KO	chr12	1128	14368975	14369475	1.78066	0.816707	0.0206082
30260	1	TBXT-KO	chr12	1135	14554367	14554867	-1.64866	0.816707	-0.0102845
30274	1	TBXT-KO	chr12	1149	14770387	14770887	-0.35329	0.816707	-0.0258186
30283	1	TBXT-KO	chr12	1158	14937647	14938147	1.23364	0.816707	0.016075
30340	1	TBXT-KO	chr12	1215	16348740	16349240	2.39538	0.816707	0.0284377
30368	1	TBXT-KO	chr12	1243	17326580	17327080	-0.549507	0.816707	-0.0371413
30372	1	TBXT-KO	chr12	1247	17528343	17528843	-0.360138	0.816707	-0.0084126
30437	1	TBXT-KO	chr12	1312	20264465	20264965	-2.2447	0.816707	-0.0413998
30445	1	TBXT-KO	chr12	1320	20460945	20461445	-1.49297	0.816707	-0.0200746
30446	1	TBXT-KO	chr12	1321	20499659	20500159	1.3877	0.816707	0.0306202
30480	1	TBXT-KO	chr12	1355	21680263	21680763	-1.53832	0.816707	-0.0610488
30487	1	TBXT-KO	chr12	1362	22031137	22031637	0.997535	0.816707	0.0163177
30512	1	TBXT-KO	chr12	1387	22699643	22700143	1.06527	0.816707	0.0158065
30527	1	TBXT-KO	chr12	1402	22993548	22994048	1.15465	0.816707	0.0578334
30558	1	TBXT-KO	chr12	1433	24308988	24309488	1.10332	0.816707	0.0164993
30610	1	TBXT-KO	chr12	1485	25488930	25489430	-1.20864	0.816707	-0.0279465
30615	1	TBXT-KO	chr12	1490	25630561	25631061	0.833489	0.816707	0.0316259
30646	1	TBXT-KO	chr12	1521	26101759	26102259	0.79718	0.816707	0.0139061
30657	1	TBXT-KO	chr12	1532	26185410	26185910	1.49984	0.816707	0.0331853
30697	1	TBXT-KO	chr12	1572	27243970	27244470	-0.560843	0.816707	-0.157486
30744	1	TBXT-KO	chr12	1619	28358325	28358825	2.46413	0.816707	0.00903587
30759	1	TBXT-KO	chr12	1634	29140739	29141239	-0.992341	0.816707	-0.0182023
30761	1	TBXT-KO	chr12	1636	29148315	29148815	-0.599447	0.816707	-0.0128771
30771	1	TBXT-KO	chr12	1646	29316717	29317217	-1.20051	0.816707	-0.132503
30797	1	TBXT-KO	chr12	1672	29871225	29871725	-1.32688	0.816707	-0.015845
30799	1	TBXT-KO	chr12	1674	29884109	29884609	-1.5956	0.816707	-0.0210903
30803	1	TBXT-KO	chr12	1678	29992284	29992784	0.98728	0.816707	0.0564014
30807	1	TBXT-KO	chr12	1682	30057410	30057910	1.01962	0.816707	0.0336501
30809	1	TBXT-KO	chr12	1684	30062061	30062561	0.849863	0.816707	0.0268174
30811	1	TBXT-KO	chr12	1686	30141615	30142115	-3.34289	0.816707	-0.0378548
30827	1	TBXT-KO	chr12	1702	30785552	30786052	-0.771634	0.816707	-0.0236901
30831	1	TBXT-KO	chr12	1706	30795178	30795678	0.471871	0.816707	0.0445768
30833	1	TBXT-KO	chr12	1708	30796821	30797321	-0.279624	0.816707	-0.0118979
30879	1	TBXT-KO	chr12	1754	31265739	31266239	0.40112	0.816707	0.0566447
30882	1	TBXT-KO	chr12	1757	31288365	31288865	1.1732	0.816707	0.0280644
30890	1	TBXT-KO	chr12	1765	31362301	31362801	-0.823782	0.816707	-0.0269575
30893	1	TBXT-KO	chr12	1768	31369899	31370399	-1.10557	0.816707	-0.0282638
30968	1	TBXT-KO	chr12	1843	32365373	32365873	-2.26149	0.816707	-0.0361908
30975	1	TBXT-KO	chr12	1850	32419131	32419631	0.452351	0.816707	0.0320477
31038	1	TBXT-KO	chr12	1913	38904758	38905258	0.398175	0.816707	0.0277191
31057	1	TBXT-KO	chr12	1932	39806974	39807474	-1.22675	0.816707	-0.0194864
31097	1	TBXT-KO	chr12	1972	41619664	41620164	0.27863	0.816707	0.00347438
31109	1	TBXT-KO	chr12	1984	42002487	42002987	-2.09817	0.816707	-0.0154553
31216	1	TBXT-KO	chr12	2091	45293427	45293927	-1.93712	0.816707	-0.016349
31218	1	TBXT-KO	chr12	2093	45532109	45532609	-1.83593	0.816707	-0.0400347
31230	1	TBXT-KO	chr12	2105	45914161	45914661	2.81285	0.816707	0.0206036
31297	1	TBXT-KO	chr12	2172	47307689	47308189	0.0735995	0.816707	0.00359015
31331	1	TBXT-KO	chr12	2206	47810874	47811374	-1.1091	0.816707	-0.0498907
31334	1	TBXT-KO	chr12	2209	47816461	47816961	-1.52419	0.816707	-0.0193755
31364	1	TBXT-KO	chr12	2239	48021737	48022237	0.833543	0.816707	0.117153
31376	1	TBXT-KO	chr12	2251	48165043	48165543	1.6254	0.816707	0.0241265
31382	1	TBXT-KO	chr12	2257	48199739	48200239	-0.380575	0.816707	-0.0182914
31456	1	TBXT-KO	chr12	2331	49017794	49018294	1.3634	0.816707	0.0514665
31472	1	TBXT-KO	chr12	2347	49097905	49098405	0.612014	0.816707	0.0221264
31488	1	TBXT-KO	chr12	2363	49264735	49265235	-0.531919	0.816707	-0.173621
31499	1	TBXT-KO	chr12	2374	49322277	49322777	0.418428	0.816707	0.0147612
31611	1	TBXT-KO	chr12	2486	50084289	50084789	-1.1004	0.816707	-0.0100086
31644	1	TBXT-KO	chr12	2519	50614114	50614614	0.985859	0.816707	0.0298923
31724	1	TBXT-KO	chr12	2599	51837781	51838281	0.933661	0.816707	0.0131745
31725	1	TBXT-KO	chr12	2600	51846348	51846848	-1.15942	0.816707	-0.0157158
31745	1	TBXT-KO	chr12	2620	51920865	51921365	1.30763	0.816707	0.0396632
31834	1	TBXT-KO	chr12	2709	52566968	52567468	1.20383	0.816707	0.0340738
31865	1	TBXT-KO	chr12	2740	52947673	52948173	1.62481	0.816707	0.0257138
31883	1	TBXT-KO	chr12	2758	53047872	53048372	-1.16972	0.816707	-0.0811767
31930	1	TBXT-KO	chr12	2805	53234180	53234680	-1.22214	0.816707	-0.0780157
31976	1	TBXT-KO	chr12	2851	53496225	53496725	0.443894	0.816707	0.0281813
32021	1	TBXT-KO	chr12	2896	53984753	53985253	0.262231	0.816707	0.016019
32064	1	TBXT-KO	chr12	2939	54295624	54296124	1.82356	0.816707	0.0369875
32100	1	TBXT-KO	chr12	2975	54418989	54419489	-0.65754	0.816707	-0.0467609
32135	1	TBXT-KO	chr12	3010	54725159	54725659	2.05095	0.816707	0.0636191
32150	1	TBXT-KO	chr12	3025	55019721	55020221	-0.678342	0.816707	-0.105214
32160	1	TBXT-KO	chr12	3035	55414492	55414992	-1.09429	0.816707	-0.0386324
32213	1	TBXT-KO	chr12	3088	56021280	56021780	-0.941462	0.816707	-0.0431981
32259	1	TBXT-KO	chr12	3134	56302275	56302775	1.07542	0.816707	0.0341584
32302	1	TBXT-KO	chr12	3177	56636157	56636657	0.448036	0.816707	0.0414528
32312	1	TBXT-KO	chr12	3187	56720596	56721096	-2.13874	0.816707	-0.0183492
32375	1	TBXT-KO	chr12	3250	57229427	57229927	-0.610298	0.816707	-0.0567612
32409	1	TBXT-KO	chr12	3284	57476102	57476602	0.0510872	0.816707	0.00200894
32416	1	TBXT-KO	chr12	3291	57520361	57520861	-0.332967	0.816707	-0.123244
32430	1	TBXT-KO	chr12	3305	57609123	57609623	0.984497	0.816707	0.0185453
32432	1	TBXT-KO	chr12	3307	57610288	57610788	-0.00635199	0.816707	-0.000153919
32494	1	TBXT-KO	chr12	3369	57896081	57896581	1.51042	0.816707	0.0407874
32511	1	TBXT-KO	chr12	3386	58540440	58540940	0.668059	0.816707	0.016675
32532	1	TBXT-KO	chr12	3407	59113725	59114225	-1.15666	0.816707	-0.0598292
32563	1	TBXT-KO	chr12	3438	60889067	60889567	1.6865	0.816707	0.0171113
32566	1	TBXT-KO	chr12	3441	60980509	60981009	1.61233	0.816707	0.0387902
32569	1	TBXT-KO	chr12	3444	61410826	61411326	2.83018	0.816707	0.0228783
32584	1	TBXT-KO	chr12	3459	62190996	62191496	0.898238	0.816707	0.0479846
32620	1	TBXT-KO	chr12	3495	62738565	62739065	-1.0225	0.816707	-0.0145814
32621	1	TBXT-KO	chr12	3496	62739171	62739671	1.0169	0.816707	0.018465
32675	1	TBXT-KO	chr12	3550	63897851	63898351	0.443565	0.816707	0.0232435
32690	1	TBXT-KO	chr12	3565	64273668	64274168	-0.679946	0.816707	-0.0364447
32718	1	TBXT-KO	chr12	3593	64682510	64683010	-0.620597	0.816707	-0.0593275
32766	1	TBXT-KO	chr12	3641	65754773	65755273	0.844754	0.816707	0.0257475
32788	1	TBXT-KO	chr12	3663	66103209	66103709	1.81837	0.816707	0.0266004
32793	1	TBXT-KO	chr12	3668	66189132	66189632	-0.654932	0.816707	-0.0519622
32798	1	TBXT-KO	chr12	3673	66269723	66270223	2.8658	0.816707	0.0223586
32807	1	TBXT-KO	chr12	3682	66516080	66516580	-0.808981	0.816707	-0.0089696
32822	1	TBXT-KO	chr12	3697	66803985	66804485	2.48449	0.816707	0.0262696
32866	1	TBXT-KO	chr12	3741	67760620	67761120	1.27186	0.816707	0.0587565
32905	1	TBXT-KO	chr12	3780	68438535	68439035	-0.887422	0.816707	-0.0203408
32912	1	TBXT-KO	chr12	3787	68611050	68611550	0.176265	0.816707	0.0151641
32915	1	TBXT-KO	chr12	3790	68686667	68687167	-0.0466786	0.816707	-0.00779398
32931	1	TBXT-KO	chr12	3806	69107924	69108424	1.3808	0.816707	0.0160996
32939	1	TBXT-KO	chr12	3814	69180153	69180653	-2.50708	0.816707	-0.00936935
32948	1	TBXT-KO	chr12	3823	69332313	69332813	1.09576	0.816707	0.0114189
32959	1	TBXT-KO	chr12	3834	69468323	69468823	1.10413	0.816707	0.0165494
33006	1	TBXT-KO	chr12	3881	70555003	70555503	1.35244	0.816707	0.105542
33033	1	TBXT-KO	chr12	3908	71392478	71392978	1.94661	0.816707	0.0339497
33044	1	TBXT-KO	chr12	3919	71556942	71557442	-1.97541	0.816707	-0.00828927
33070	1	TBXT-KO	chr12	3945	72017000	72017500	-1.2589	0.816707	-0.0248004
33078	1	TBXT-KO	chr12	3953	72389396	72389896	1.60143	0.816707	0.0125307
33085	1	TBXT-KO	chr12	3960	72815331	72815831	-1.48867	0.816707	-0.0134307
33090	1	TBXT-KO	chr12	3965	73001775	73002275	-0.934168	0.816707	-0.0260053
33117	1	TBXT-KO	chr12	3992	74415593	74416093	-0.704044	0.816707	-0.00985596
33137	1	TBXT-KO	chr12	4012	75437506	75438006	-1.04564	0.816707	-0.0220265
33149	1	TBXT-KO	chr12	4024	75720789	75721289	0.907552	0.816707	0.0223581
33166	1	TBXT-KO	chr12	4041	76018051	76018551	-1.6261	0.816707	-0.0425327
33188	1	TBXT-KO	chr12	4063	76384484	76384984	1.71641	0.816707	0.0272929
33218	1	TBXT-KO	chr12	4093	76896208	76896708	0.105228	0.816707	0.00262364
33241	1	TBXT-KO	chr12	4116	77676662	77677162	-1.39833	0.816707	-0.00882261
33249	1	TBXT-KO	chr12	4124	77932159	77932659	1.79314	0.816707	0.0121354
33250	1	TBXT-KO	chr12	4125	78102183	78102683	1.60114	0.816707	0.0258564
33251	1	TBXT-KO	chr12	4126	78146246	78146746	-0.783615	0.816707	-0.0102918
33257	1	TBXT-KO	chr12	4132	78470534	78471034	1.00331	0.816707	0.0115134
33267	1	TBXT-KO	chr12	4142	78840752	78841252	-1.36313	0.816707	-0.0262275
33292	1	TBXT-KO	chr12	4167	79597841	79598341	1.03458	0.816707	0.0146521
33295	1	TBXT-KO	chr12	4170	79654609	79655109	1.37276	0.816707	0.0097766
33316	1	TBXT-KO	chr12	4191	80068091	80068591	-2.06511	0.816707	-0.0346531
33318	1	TBXT-KO	chr12	4193	80173329	80173829	1.01467	0.816707	0.0555931
33320	1	TBXT-KO	chr12	4195	80213183	80213683	1.92979	0.816707	0.0209564
33381	1	TBXT-KO	chr12	4256	82019422	82019922	-2.042	0.816707	-0.0189251
33403	1	TBXT-KO	chr12	4278	82740249	82740749	1.30708	0.816707	0.0332357
33411	1	TBXT-KO	chr12	4286	82846960	82847460	-0.752666	0.816707	-0.0122153
33466	1	TBXT-KO	chr12	4341	85374937	85375437	1.6527	0.816707	0.0537944
33469	1	TBXT-KO	chr12	4344	85440226	85440726	0.608915	0.816707	0.010497
33555	1	TBXT-KO	chr12	4430	89354464	89354964	0.836515	0.816707	0.0315914
33572	1	TBXT-KO	chr12	4447	89664422	89664922	1.861	0.816707	0.01435
33580	1	TBXT-KO	chr12	4455	89893434	89893934	1.16127	0.816707	0.0133295
33582	1	TBXT-KO	chr12	4457	90153070	90153570	1.0239	0.816707	0.0542665
33598	1	TBXT-KO	chr12	4473	91078500	91079000	-1.99105	0.816707	-0.0134876
33599	1	TBXT-KO	chr12	4474	91108996	91109496	0.991372	0.816707	0.0288908
33605	1	TBXT-KO	chr12	4480	91381268	91381768	1.12542	0.816707	0.0876098
33633	1	TBXT-KO	chr12	4508	92716905	92717405	2.50801	0.816707	0.0191815
33645	1	TBXT-KO	chr12	4520	93072439	93072939	-0.747425	0.816707	-0.0345238
33693	1	TBXT-KO	chr12	4568	93734593	93735093	-0.90753	0.816707	-0.0206338
33700	1	TBXT-KO	chr12	4575	93825460	93825960	2.20024	0.816707	0.0120134
33705	1	TBXT-KO	chr12	4580	94010283	94010783	1.15178	0.816707	0.0460306
33743	1	TBXT-KO	chr12	4618	94731864	94732364	1.01269	0.816707	0.0132655
33763	1	TBXT-KO	chr12	4638	95156240	95156740	-1.08769	0.816707	-0.0414876
33807	1	TBXT-KO	chr12	4682	95806326	95806826	1.58609	0.816707	0.0407963
33820	1	TBXT-KO	chr12	4695	96034840	96035340	-0.364569	0.816707	-0.0188231
33831	1	TBXT-KO	chr12	4706	96194155	96194655	0.30163	0.816707	0.0300438
33924	1	TBXT-KO	chr12	4799	98571938	98572438	-1.15058	0.816707	-0.0135247
33936	1	TBXT-KO	chr12	4811	98741635	98742135	2.53974	0.816707	0.0303232
33965	1	TBXT-KO	chr12	4840	99252959	99253459	2.63259	0.816707	0.0243709
33990	1	TBXT-KO	chr12	4865	100146554	100147054	1.07282	0.816707	0.0209566
34001	1	TBXT-KO	chr12	4876	100356716	100357216	-1.03794	0.816707	-0.0319949
34009	1	TBXT-KO	chr12	4884	100574128	100574628	-0.623702	0.816707	-0.0182821
34026	1	TBXT-KO	chr12	4901	100987784	100988284	-1.34487	0.816707	-0.0727851
34032	1	TBXT-KO	chr12	4907	101086375	101086875	-1.47662	0.816707	-0.0335935
34087	1	TBXT-KO	chr12	4962	102745850	102746350	-1.01801	0.816707	-0.00910368
34119	1	TBXT-KO	chr12	4994	103494673	103495173	0.78652	0.816707	0.0196511
34127	1	TBXT-KO	chr12	5002	103626436	103626936	-1.78275	0.816707	-0.0193979
34172	1	TBXT-KO	chr12	5047	104374781	104375281	0.909047	0.816707	0.0342016
34184	1	TBXT-KO	chr12	5059	104457458	104457958	0.377886	0.816707	0.0262371
34200	1	TBXT-KO	chr12	5075	104668964	104669464	1.64377	0.816707	0.0161067
34202	1	TBXT-KO	chr12	5077	104679958	104680458	-1.17232	0.816707	-0.0184232
34209	1	TBXT-KO	chr12	5084	104790500	104791000	1.26686	0.816707	0.0464995
34242	1	TBXT-KO	chr12	5117	105627236	105627736	1.07087	0.816707	0.0199027
34265	1	TBXT-KO	chr12	5140	106089064	106089564	0.972761	0.816707	0.0149313
34272	1	TBXT-KO	chr12	5147	106134282	106134782	1.19643	0.816707	0.0145355
34273	1	TBXT-KO	chr12	5148	106136131	106136631	1.12903	0.816707	0.047712
34277	1	TBXT-KO	chr12	5152	106139311	106139811	-0.365867	0.816707	-0.0661068
34288	1	TBXT-KO	chr12	5163	106248925	106249425	-1.52984	0.816707	-0.0173703
34328	1	TBXT-KO	chr12	5203	106917597	106918097	-0.484839	0.816707	-0.00770705
34341	1	TBXT-KO	chr12	5216	107104646	107105146	1.53335	0.816707	0.0393313
34390	1	TBXT-KO	chr12	5265	107912268	107912768	0.366997	0.816707	0.0231945
34415	1	TBXT-KO	chr12	5290	108201749	108202249	1.45156	0.816707	0.0700075
34431	1	TBXT-KO	chr12	5306	108308210	108308710	0.780439	0.816707	0.0257015
34475	1	TBXT-KO	chr12	5350	108701731	108702231	-2.11937	0.816707	-0.0248122
34487	1	TBXT-KO	chr12	5362	108823668	108824168	-2.84018	0.816707	-0.0429848
34515	1	TBXT-KO	chr12	5390	109212353	109212853	3.08844	0.816707	0.0150115
34539	1	TBXT-KO	chr12	5414	109477101	109477601	-0.0681555	0.816707	-0.0132314
34572	1	TBXT-KO	chr12	5447	109737682	109738182	0.263986	0.816707	0.00748529
34590	1	TBXT-KO	chr12	5465	109839963	109840463	-1.10643	0.816707	-0.0143704
34630	1	TBXT-KO	chr12	5505	110338668	110339168	1.13479	0.816707	0.0148845
34664	1	TBXT-KO	chr12	5539	110742063	110742563	0.835992	0.816707	0.0281061
34695	1	TBXT-KO	chr12	5570	111212156	111212656	-1.41455	0.816707	-0.0188092
34709	1	TBXT-KO	chr12	5584	111359114	111359614	2.36535	0.816707	0.0151568
34710	1	TBXT-KO	chr12	5585	111367654	111368154	1.46825	0.816707	0.0191621
34733	1	TBXT-KO	chr12	5608	111597205	111597705	-0.998859	0.816707	-0.0340014
34768	1	TBXT-KO	chr12	5643	112125224	112125724	0.223771	0.816707	0.0610085
34790	1	TBXT-KO	chr12	5665	112584252	112584752	-1.00644	0.816707	-0.0222398
34800	1	TBXT-KO	chr12	5675	112824848	112825348	2.05317	0.816707	0.0519516
34872	1	TBXT-KO	chr12	5747	113392931	113393431	-0.929251	0.816707	-0.0947544
34881	1	TBXT-KO	chr12	5756	113461655	113462155	-1.28086	0.816707	-0.0416183
34897	1	TBXT-KO	chr12	5772	113515420	113515920	0.922403	0.816707	0.0125453
34900	1	TBXT-KO	chr12	5775	113591326	113591826	1.51915	0.816707	0.0237961
34931	1	TBXT-KO	chr12	5806	114166301	114166801	-1.55865	0.816707	-0.0560951
34961	1	TBXT-KO	chr12	5836	114665366	114665866	1.36256	0.816707	0.0321574
34978	1	TBXT-KO	chr12	5853	114686867	114687367	-1.01614	0.816707	-0.0717954
35005	1	TBXT-KO	chr12	5880	115207796	115208296	-0.587427	0.816707	-0.0153929
35031	1	TBXT-KO	chr12	5906	115623641	115624141	1.22166	0.816707	0.0189735
35078	1	TBXT-KO	chr12	5953	116533144	116533644	0.304778	0.816707	0.0366429
35080	1	TBXT-KO	chr12	5955	116534615	116535115	0.506479	0.816707	0.0127041
35110	1	TBXT-KO	chr12	5985	116898594	116899094	-2.15501	0.816707	-0.0472458
35113	1	TBXT-KO	chr12	5988	116958396	116958896	1.84561	0.816707	0.0203267
35152	1	TBXT-KO	chr12	6027	117294022	117294522	-1.04999	0.816707	-0.018799
35160	1	TBXT-KO	chr12	6035	117459181	117459681	0.147799	0.816707	0.0024263
35166	1	TBXT-KO	chr12	6041	117547162	117547662	1.13999	0.816707	0.0145607
35189	1	TBXT-KO	chr12	6064	118016393	118016893	0.331191	0.816707	0.0750102
35208	1	TBXT-KO	chr12	6083	118136464	118136964	1.38657	0.816707	0.0596641
35239	1	TBXT-KO	chr12	6114	118874791	118875291	-0.898895	0.816707	-0.040429
35258	1	TBXT-KO	chr12	6133	119145215	119145715	1.28736	0.816707	0.0164327
35259	1	TBXT-KO	chr12	6134	119153423	119153923	-0.323555	0.816707	-0.0712562
35291	1	TBXT-KO	chr12	6166	119352160	119352660	-1.62313	0.816707	-0.0147397
35305	1	TBXT-KO	chr12	6180	119758804	119759304	0.480418	0.816707	0.00844556
35314	1	TBXT-KO	chr12	6189	119949150	119949650	-1.23499	0.816707	-0.0250721
35346	1	TBXT-KO	chr12	6221	120291393	120291893	-0.384725	0.816707	-0.0524608
35348	1	TBXT-KO	chr12	6223	120292927	120293427	-0.332654	0.816707	-0.0471261
35372	1	TBXT-KO	chr12	6247	120421670	120422170	2.47144	0.816707	0.037224
35404	1	TBXT-KO	chr12	6279	120649949	120650449	-2.59078	0.816707	-0.0232038
35447	1	TBXT-KO	chr12	6322	121209837	121210337	0.234424	0.816707	0.030419
35450	1	TBXT-KO	chr12	6325	121229565	121230065	-1.77915	0.816707	-0.0149978
35465	1	TBXT-KO	chr12	6340	121295504	121296004	0.324222	0.816707	0.0134495
35478	1	TBXT-KO	chr12	6353	121467157	121467657	-0.344266	0.816707	-0.0824335
35496	1	TBXT-KO	chr12	6371	121576662	121577162	0.668655	0.816707	0.0370931
35539	1	TBXT-KO	chr12	6414	121776098	121776598	-1.05095	0.816707	-0.0452205
35545	1	TBXT-KO	chr12	6420	121793457	121793957	-0.5649	0.816707	-0.0732385
35586	1	TBXT-KO	chr12	6461	122096622	122097122	2.59203	0.816707	0.0257516
35613	1	TBXT-KO	chr12	6488	122366804	122367304	0.778357	0.816707	0.014908
35634	1	TBXT-KO	chr12	6509	122774401	122774901	0.732304	0.816707	0.0641931
35635	1	TBXT-KO	chr12	6510	122774949	122775449	0.816633	0.816707	0.0115822
35729	1	TBXT-KO	chr12	6604	123633528	123634028	0.177897	0.816707	0.0512556
35745	1	TBXT-KO	chr12	6620	123890456	123890956	-1.0104	0.816707	-0.00531989
35766	1	TBXT-KO	chr12	6641	124078877	124079377	1.59458	0.816707	0.0176963
35777	1	TBXT-KO	chr12	6652	124147426	124147926	-1.82702	0.816707	-0.0152493
35800	1	TBXT-KO	chr12	6675	124344455	124344955	3.79186	0.816707	0.0346485
35809	1	TBXT-KO	chr12	6684	124423053	124423553	1.53	0.816707	0.0315398
35823	1	TBXT-KO	chr12	6698	124538724	124539224	-1.71121	0.816707	-0.0235585
35830	1	TBXT-KO	chr12	6705	124565784	124566284	0.853352	0.816707	0.0290784
35854	1	TBXT-KO	chr12	6729	124696560	124697060	-1.81268	0.816707	-0.0185274
35864	1	TBXT-KO	chr12	6739	124780294	124780794	2.01603	0.816707	0.0280046
35902	1	TBXT-KO	chr12	6777	125140217	125140717	0.151228	0.816707	0.00586719
35905	1	TBXT-KO	chr12	6780	125151237	125151737	1.29827	0.816707	0.0228743
35909	1	TBXT-KO	chr12	6784	125174194	125174694	1.24985	0.816707	0.03063
35935	1	TBXT-KO	chr12	6810	125644984	125645484	-2.40506	0.816707	-0.00859315
35938	1	TBXT-KO	chr12	6813	127148284	127148784	-1.14822	0.816707	-0.00449099
35958	1	TBXT-KO	chr12	6833	128824465	128824965	1.09548	0.816707	0.0351654
36012	1	TBXT-KO	chr12	6887	130686517	130687017	0.567592	0.816707	0.0126501
36022	1	TBXT-KO	chr12	6897	130761632	130762132	1.10275	0.816707	0.0261055
36046	1	TBXT-KO	chr12	6921	130921068	130921568	1.83942	0.816707	0.0347018
36076	1	TBXT-KO	chr12	6951	131351536	131352036	-0.849955	0.816707	-0.0169551
36086	1	TBXT-KO	chr12	6961	131474249	131474749	1.52103	0.816707	0.0253166
36092	1	TBXT-KO	chr12	6967	131608956	131609456	0.0960005	0.816707	0.00529294
36100	1	TBXT-KO	chr12	6975	131710573	131711073	-0.702878	0.816707	-0.0533049
36119	1	TBXT-KO	chr12	6994	131855596	131856096	0.597765	0.816707	0.024903
36136	1	TBXT-KO	chr12	7011	131930032	131930532	-0.732813	0.816707	-0.0248864
36149	1	TBXT-KO	chr12	7024	132125777	132126277	2.12727	0.816707	0.0268704
36208	1	TBXT-KO	chr12	7083	132494192	132494692	1.35112	0.816707	0.0185225
36210	1	TBXT-KO	chr12	7085	132500489	132500989	0.800358	0.816707	0.0264183
36214	1	TBXT-KO	chr12	7089	132506578	132507078	0.172274	0.816707	0.00592778
36244	1	TBXT-KO	chr12	7119	132686627	132687127	-0.975121	0.816707	-0.0899664
36288	1	TBXT-KO	chr13	8	19782737	19783237	-0.602953	0.816707	-0.0433396
36310	1	TBXT-KO	chr13	30	20127589	20128089	-0.748563	0.816707	-0.0443789
36339	1	TBXT-KO	chr13	59	20703951	20704451	0.181853	0.816707	0.0341566
36371	1	TBXT-KO	chr13	91	21123854	21124354	0.75234	0.816707	0.0228426
36391	1	TBXT-KO	chr13	111	21459225	21459725	-0.628885	0.816707	-0.131975
36406	1	TBXT-KO	chr13	126	21681533	21682033	2.0843	0.816707	0.0254901
36428	1	TBXT-KO	chr13	148	22880986	22881486	-1.13151	0.816707	-0.0363896
36434	1	TBXT-KO	chr13	154	22926301	22926801	-2.72978	0.816707	-0.0517959
36444	1	TBXT-KO	chr13	164	23374919	23375419	-0.117219	0.816707	-0.00734498
36453	1	TBXT-KO	chr13	173	23516129	23516629	0.79564	0.816707	0.0493492
36496	1	TBXT-KO	chr13	216	24226728	24227228	0.889759	0.816707	0.0137689
36554	1	TBXT-KO	chr13	274	25213741	25214241	1.71044	0.816707	0.0158849
36558	1	TBXT-KO	chr13	278	25301359	25301859	-0.322149	0.816707	-0.030703
36563	1	TBXT-KO	chr13	283	25397737	25398237	0.330446	0.816707	0.0352708
36592	1	TBXT-KO	chr13	312	25971129	25971629	0.888529	0.816707	0.0124537
36594	1	TBXT-KO	chr13	314	25978094	25978594	0.607178	0.816707	0.0372964
36653	1	TBXT-KO	chr13	373	27171116	27171616	-0.586977	0.816707	-0.0661058
36657	1	TBXT-KO	chr13	377	27251311	27251811	-0.41557	0.816707	-0.0747446
36699	1	TBXT-KO	chr13	419	27926494	27926994	-1.79323	0.816707	-0.0201516
36741	1	TBXT-KO	chr13	461	28437557	28438057	-2.40245	0.816707	-0.008574
36765	1	TBXT-KO	chr13	485	28715800	28716300	-1.03124	0.816707	-0.0140393
36771	1	TBXT-KO	chr13	491	28753483	28753983	-0.514092	0.816707	-0.0105408
36790	1	TBXT-KO	chr13	510	29448045	29448545	-1.39509	0.816707	-0.0204313
36798	1	TBXT-KO	chr13	518	29548847	29549347	0.781235	0.816707	0.0142547
36816	1	TBXT-KO	chr13	536	29835232	29835732	2.12312	0.816707	0.0150243
36817	1	TBXT-KO	chr13	537	29841392	29841892	1.09427	0.816707	0.0325532
36823	1	TBXT-KO	chr13	543	29887702	29888202	-1.21823	0.816707	-0.0122326
36837	1	TBXT-KO	chr13	557	30051406	30051906	0.147517	0.816707	0.00328271
36962	1	TBXT-KO	chr13	682	32427939	32428439	0.511956	0.816707	0.0219716
36971	1	TBXT-KO	chr13	691	32639468	32639968	1.8321	0.816707	0.0218195
36976	1	TBXT-KO	chr13	696	32790617	32791117	-0.647207	0.816707	-0.00790709
36984	1	TBXT-KO	chr13	704	33006096	33006596	2.22088	0.816707	0.0183782
36991	1	TBXT-KO	chr13	711	33057429	33057929	-1.1194	0.816707	-0.0255261
37006	1	TBXT-KO	chr13	726	33379477	33379977	1.31835	0.816707	0.065852
37056	1	TBXT-KO	chr13	776	34942997	34943497	0.140102	0.816707	0.0161047
37067	1	TBXT-KO	chr13	787	35471629	35472129	-1.17163	0.816707	-0.0118758
37103	1	TBXT-KO	chr13	823	36297647	36298147	-0.554701	0.816707	-0.0515111
37127	1	TBXT-KO	chr13	847	36716916	36717416	1.13752	0.816707	0.0193053
37131	1	TBXT-KO	chr13	851	36795400	36795900	-1.74232	0.816707	-0.0248656
37141	1	TBXT-KO	chr13	861	36914891	36915391	2.58214	0.816707	0.0172637
37172	1	TBXT-KO	chr13	892	38158907	38159407	2.00704	0.816707	0.023934
37177	1	TBXT-KO	chr13	897	38242625	38243125	-1.02182	0.816707	-0.0187698
37220	1	TBXT-KO	chr13	940	39385466	39385966	0.745327	0.816707	0.0975608
37230	1	TBXT-KO	chr13	950	39515328	39515828	-0.156634	0.816707	-0.00540336
37299	1	TBXT-KO	chr13	1019	40993077	40993577	-0.678618	0.816707	-0.0210789
37302	1	TBXT-KO	chr13	1022	41019128	41019628	-1.84708	0.816707	-0.0134768
37314	1	TBXT-KO	chr13	1034	41231734	41232234	0.99282	0.816707	0.0179498
37369	1	TBXT-KO	chr13	1089	42620506	42621006	-0.671119	0.816707	-0.0289983
37371	1	TBXT-KO	chr13	1091	42706217	42706717	-0.264384	0.816707	-0.00277362
37381	1	TBXT-KO	chr13	1101	42981827	42982327	-1.72577	0.816707	-0.0133296
37387	1	TBXT-KO	chr13	1107	43054774	43055274	0.238127	0.816707	0.0379489
37395	1	TBXT-KO	chr13	1115	43132202	43132702	-0.827902	0.816707	-0.0368144
37408	1	TBXT-KO	chr13	1128	43787966	43788466	2.33735	0.816707	0.0234316
37422	1	TBXT-KO	chr13	1142	44108500	44109000	0.379965	0.816707	0.0191837
37433	1	TBXT-KO	chr13	1153	44266260	44266760	0.817942	0.816707	0.0200452
37445	1	TBXT-KO	chr13	1165	44388337	44388837	-1.45477	0.816707	-0.0147131
37491	1	TBXT-KO	chr13	1211	45073743	45074243	2.4645	0.816707	0.0311113
37503	1	TBXT-KO	chr13	1223	45311558	45312058	0.667885	0.816707	0.0399498
37553	1	TBXT-KO	chr13	1273	46135023	46135523	1.69219	0.816707	0.0264251
37558	1	TBXT-KO	chr13	1278	46220278	46220778	-0.0280356	0.816707	-0.000910372
37564	1	TBXT-KO	chr13	1284	46321550	46322050	-0.746492	0.816707	-0.0102338
37600	1	TBXT-KO	chr13	1320	47016543	47017043	1.96413	0.816707	0.0369544
37651	1	TBXT-KO	chr13	1371	48594388	48594888	1.45299	0.816707	0.037375
37708	1	TBXT-KO	chr13	1428	49560509	49561009	1.42519	0.816707	0.0520608
37714	1	TBXT-KO	chr13	1434	49630672	49631172	1.57684	0.816707	0.0163447
37746	1	TBXT-KO	chr13	1466	50124852	50125352	0.804088	0.816707	0.0565978
37797	1	TBXT-KO	chr13	1517	51120834	51121334	1.6404	0.816707	0.0230378
37798	1	TBXT-KO	chr13	1518	51125680	51126180	0.642934	0.816707	0.0227796
37809	1	TBXT-KO	chr13	1529	51196731	51197231	0.751672	0.816707	0.0265388
37815	1	TBXT-KO	chr13	1535	51230433	51230933	1.16758	0.816707	0.0246396
37816	1	TBXT-KO	chr13	1536	51243862	51244362	1.23753	0.816707	0.0254654
37818	1	TBXT-KO	chr13	1538	51255449	51255949	1.91893	0.816707	0.0253257
37832	1	TBXT-KO	chr13	1552	51347057	51347557	-0.765145	0.816707	-0.0118106
37847	1	TBXT-KO	chr13	1567	51632997	51633497	2.74257	0.816707	0.0585897
37865	1	TBXT-KO	chr13	1585	51832364	51832864	-0.373148	0.816707	-0.00525642
37896	1	TBXT-KO	chr13	1616	52408300	52408800	2.25839	0.816707	0.0219859
37903	1	TBXT-KO	chr13	1623	52571664	52572164	-2.04978	0.816707	-0.0101792
37934	1	TBXT-KO	chr13	1654	52904406	52904906	2.27578	0.816707	0.0545996
38051	1	TBXT-KO	chr13	1771	59012693	59013193	0.80024	0.816707	0.0593456
38052	1	TBXT-KO	chr13	1772	59038761	59039261	1.89284	0.816707	0.0137695
38104	1	TBXT-KO	chr13	1824	60396928	60397428	0.49904	0.816707	0.0823402
38109	1	TBXT-KO	chr13	1829	60572732	60573232	0.407887	0.816707	0.00705939
38121	1	TBXT-KO	chr13	1841	61047483	61047983	0.0434021	0.816707	0.000604872
38152	1	TBXT-KO	chr13	1872	62130490	62130990	-0.530249	0.816707	-0.0516843
38153	1	TBXT-KO	chr13	1873	62151579	62152079	1.0656	0.816707	0.0125924
38192	1	TBXT-KO	chr13	1912	65854767	65855267	1.63037	0.816707	0.0284342
38205	1	TBXT-KO	chr13	1925	66835061	66835561	1.48012	0.816707	0.0264825
38245	1	TBXT-KO	chr13	1965	69423273	69423773	-0.756624	0.816707	-0.0289668
38282	1	TBXT-KO	chr13	2002	71021993	71022493	0.548008	0.816707	0.0137846
38296	1	TBXT-KO	chr13	2016	71864565	71865065	-0.824057	0.816707	-0.0291873
38316	1	TBXT-KO	chr13	2036	72727051	72727551	-0.325264	0.816707	-0.0329881
38459	1	TBXT-KO	chr13	2179	77529362	77529862	-0.318645	0.816707	-0.0220413
38484	1	TBXT-KO	chr13	2204	78194802	78195302	-0.531248	0.816707	-0.0207772
38485	1	TBXT-KO	chr13	2205	78241231	78241731	-1.48438	0.816707	-0.0155065
38496	1	TBXT-KO	chr13	2216	78589153	78589653	1.06076	0.816707	0.0305796
38521	1	TBXT-KO	chr13	2241	78909255	78909755	-1.10708	0.816707	-0.0121178
38531	1	TBXT-KO	chr13	2251	79281230	79281730	0.374736	0.816707	0.0162405
38565	1	TBXT-KO	chr13	2285	79975203	79975703	2.39016	0.816707	0.0534859
38600	1	TBXT-KO	chr13	2320	81871893	81872393	-0.0981557	0.816707	-0.00653686
38616	1	TBXT-KO	chr13	2336	82747221	82747721	1.2878	0.816707	0.0266435
38644	1	TBXT-KO	chr13	2364	84605885	84606385	0.707725	0.816707	0.0111419
38652	1	TBXT-KO	chr13	2372	85140480	85140980	1.42984	0.816707	0.0651861
38660	1	TBXT-KO	chr13	2380	85743146	85743646	1.07828	0.816707	0.0179055
38703	1	TBXT-KO	chr13	2423	88512704	88513204	-2.75034	0.816707	-0.0223341
38758	1	TBXT-KO	chr13	2478	91188978	91189478	2.12456	0.816707	0.0104346
38791	1	TBXT-KO	chr13	2511	92296104	92296604	1.52712	0.816707	0.0260349
38802	1	TBXT-KO	chr13	2522	92938419	92938919	-2.45068	0.816707	-0.0089335
38856	1	TBXT-KO	chr13	2576	94546474	94546974	0.888553	0.816707	0.00937245
38868	1	TBXT-KO	chr13	2588	94703269	94703769	1.86791	0.816707	0.0356084
38877	1	TBXT-KO	chr13	2597	94713402	94713902	-2.02866	0.816707	-0.0481167
38929	1	TBXT-KO	chr13	2649	96041315	96041815	0.483127	0.816707	0.0160297
38959	1	TBXT-KO	chr13	2679	97016475	97016975	2.29429	0.816707	0.00781023
38995	1	TBXT-KO	chr13	2715	97650811	97651311	-0.28922	0.816707	-0.00504284
39028	1	TBXT-KO	chr13	2748	98199477	98199977	2.77487	0.816707	0.0485982
39030	1	TBXT-KO	chr13	2750	98201985	98202485	0.00254622	0.816707	4.37508e-05
39031	1	TBXT-KO	chr13	2751	98219895	98220395	2.02135	0.816707	0.0113351
39084	1	TBXT-KO	chr13	2804	98937786	98938286	0.364314	0.816707	0.0285656
39100	1	TBXT-KO	chr13	2820	99088133	99088633	0.75076	0.816707	0.0116519
39140	1	TBXT-KO	chr13	2860	99614458	99614958	1.5945	0.816707	0.0181004
39242	1	TBXT-KO	chr13	2962	100525991	100526491	1.17739	0.816707	0.00688718
39243	1	TBXT-KO	chr13	2963	100530554	100531054	0.82264	0.816707	0.0109592
39288	1	TBXT-KO	chr13	3008	101867467	101867967	1.58079	0.816707	0.0108771
39295	1	TBXT-KO	chr13	3015	101942006	101942506	-0.871802	0.816707	-0.0226258
39328	1	TBXT-KO	chr13	3048	102800109	102800609	0.564755	0.816707	0.0644774
39331	1	TBXT-KO	chr13	3051	102847500	102848000	1.6427	0.816707	0.0204616
39334	1	TBXT-KO	chr13	3054	102915975	102916475	-0.918536	0.816707	-0.0214405
39356	1	TBXT-KO	chr13	3076	103466670	103467170	-0.165428	0.816707	-0.00265666
39357	1	TBXT-KO	chr13	3077	103497365	103497865	-0.622664	0.816707	-0.0126089
39364	1	TBXT-KO	chr13	3084	103883041	103883541	1.62049	0.816707	0.0761746
39365	1	TBXT-KO	chr13	3085	103941687	103942187	-2.34334	0.816707	-0.020648
39397	1	TBXT-KO	chr13	3117	105870690	105871190	-1.14308	0.816707	-0.015896
39409	1	TBXT-KO	chr13	3129	106286819	106287319	-2.39391	0.816707	-0.0113028
39431	1	TBXT-KO	chr13	3151	106567230	106567730	0.713594	0.816707	0.0556854
39434	1	TBXT-KO	chr13	3154	106617499	106617999	1.7975	0.816707	0.0306617
39446	1	TBXT-KO	chr13	3166	106859458	106859958	0.794049	0.816707	0.0176041
39447	1	TBXT-KO	chr13	3167	106867268	106867768	2.1799	0.816707	0.0238816
39462	1	TBXT-KO	chr13	3182	107438494	107438994	2.51253	0.816707	0.0309189
39487	1	TBXT-KO	chr13	3207	108114603	108115103	2.16659	0.816707	0.0129213
39500	1	TBXT-KO	chr13	3220	108322151	108322651	1.74216	0.816707	0.0339728
39507	1	TBXT-KO	chr13	3227	108528397	108528897	-1.80269	0.816707	-0.020428
39516	1	TBXT-KO	chr13	3236	108851629	108852129	0.106982	0.816707	0.00209743
39518	1	TBXT-KO	chr13	3238	108915625	108916125	1.1628	0.816707	0.0195266
39547	1	TBXT-KO	chr13	3267	109712799	109713299	0.496728	0.816707	0.00470052
39557	1	TBXT-KO	chr13	3277	109918092	109918592	1.69009	0.816707	0.00937411
39569	1	TBXT-KO	chr13	3289	110154929	110155429	0.507983	0.816707	0.0490777
39574	1	TBXT-KO	chr13	3294	110244459	110244959	2.58986	0.816707	0.0100408
39609	1	TBXT-KO	chr13	3329	110680766	110681266	1.06237	0.816707	0.0287927
39610	1	TBXT-KO	chr13	3330	110705227	110705727	-2.25567	0.816707	-0.0352525
39662	1	TBXT-KO	chr13	3382	111219897	111220397	1.45246	0.816707	0.0291136
39690	1	TBXT-KO	chr13	3410	111896041	111896541	-1.94497	0.816707	-0.035147
39691	1	TBXT-KO	chr13	3411	111905304	111905804	1.92103	0.816707	0.0281324
39700	1	TBXT-KO	chr13	3420	112062697	112063197	-0.858674	0.816707	-0.0476515
39709	1	TBXT-KO	chr13	3429	112106401	112106901	1.69758	0.816707	0.0117745
39716	1	TBXT-KO	chr13	3436	112330222	112330722	-2.28858	0.816707	-0.0183724
39737	1	TBXT-KO	chr13	3457	112688816	112689316	0.727815	0.816707	0.0559432
39749	1	TBXT-KO	chr13	3469	112733964	112734464	0.874433	0.816707	0.0297015
39753	1	TBXT-KO	chr13	3473	112780463	112780963	1.46305	0.816707	0.059828
39767	1	TBXT-KO	chr13	3487	112911067	112911567	0.540732	0.816707	0.00517254
39789	1	TBXT-KO	chr13	3509	113059080	113059580	-1.71812	0.816707	-0.00458014
39799	1	TBXT-KO	chr13	3519	113129174	113129674	-1.84401	0.816707	-0.0134935
39861	1	TBXT-KO	chr13	3581	113762398	113762898	-1.46146	0.816707	-0.0220524
39881	1	TBXT-KO	chr13	3601	113951580	113952080	1.47784	0.816707	0.0340056
39960	1	TBXT-KO	chr14	30	20606243	20606743	0.77707	0.816707	0.0310341
39963	1	TBXT-KO	chr14	33	20613350	20613850	-0.178324	0.816707	-0.0525389
40026	1	TBXT-KO	chr14	96	21025711	21026211	0.599159	0.816707	0.0422925
40027	1	TBXT-KO	chr14	97	21026993	21027493	-0.195606	0.816707	-0.00266685
40036	1	TBXT-KO	chr14	106	21087529	21088029	-0.502062	0.816707	-0.0328325
40072	1	TBXT-KO	chr14	142	21455948	21456448	-0.27799	0.816707	-0.0980573
40100	1	TBXT-KO	chr14	170	21760400	21760900	2.11493	0.816707	0.0485158
40102	1	TBXT-KO	chr14	172	21825125	21825625	0.39878	0.816707	0.0204657
40259	1	TBXT-KO	chr14	329	23351678	23352178	1.36238	0.816707	0.061159
40289	1	TBXT-KO	chr14	359	23550748	23551248	0.736053	0.816707	0.0373709
40309	1	TBXT-KO	chr14	379	23694322	23694822	1.14661	0.816707	0.0109002
40321	1	TBXT-KO	chr14	391	24007178	24007678	1.08284	0.816707	0.0194003
40325	1	TBXT-KO	chr14	395	24036636	24037136	0.381885	0.816707	0.0283337
40355	1	TBXT-KO	chr14	425	24188606	24189106	-0.466761	0.816707	-0.0829926
40376	1	TBXT-KO	chr14	446	24297542	24298042	-0.964883	0.816707	-0.0247939
40394	1	TBXT-KO	chr14	464	24368765	24369265	-0.48418	0.816707	-0.0533376
40398	1	TBXT-KO	chr14	468	24392245	24392745	1.64437	0.816707	0.0165197
40412	1	TBXT-KO	chr14	482	24481535	24482035	0.0347848	0.816707	0.00367956
40415	1	TBXT-KO	chr14	485	24525802	24526302	-0.883037	0.816707	-0.012048
40423	1	TBXT-KO	chr14	493	24734866	24735366	-1.59543	0.816707	-0.0214321
40453	1	TBXT-KO	chr14	523	26205078	26205578	0.47809	0.816707	0.0377544
40460	1	TBXT-KO	chr14	530	26597458	26597958	0.906114	0.816707	0.0550553
40494	1	TBXT-KO	chr14	564	29016255	29016755	1.33177	0.816707	0.0321066
40525	1	TBXT-KO	chr14	595	30562251	30562751	-0.813285	0.816707	-0.0316206
40578	1	TBXT-KO	chr14	648	32010517	32011017	-2.09285	0.816707	-0.0291803
40579	1	TBXT-KO	chr14	649	32012995	32013495	-2.00065	0.816707	-0.0189874
40635	1	TBXT-KO	chr14	705	33950894	33951394	-0.118879	0.816707	-0.0273315
40642	1	TBXT-KO	chr14	712	34111863	34112363	1.09316	0.816707	0.0149496
40664	1	TBXT-KO	chr14	734	34797917	34798417	0.737336	0.816707	0.0295627
40668	1	TBXT-KO	chr14	738	34874710	34875210	0.194451	0.816707	0.0209151
40688	1	TBXT-KO	chr14	758	35341532	35342032	0.692571	0.816707	0.0495229
40713	1	TBXT-KO	chr14	783	35687260	35687760	1.69837	0.816707	0.0101243
40745	1	TBXT-KO	chr14	815	36514481	36514981	-1.27138	0.816707	-0.00728529
40772	1	TBXT-KO	chr14	842	36660674	36661174	1.57296	0.816707	0.020733
40790	1	TBXT-KO	chr14	860	36847378	36847878	0.989804	0.816707	0.0492987
40853	1	TBXT-KO	chr14	923	38578233	38578733	-2.57671	0.816707	-0.00993153
40854	1	TBXT-KO	chr14	924	38600495	38600995	2.4301	0.816707	0.0115056
40862	1	TBXT-KO	chr14	932	39034614	39035114	1.70629	0.816707	0.0132743
40870	1	TBXT-KO	chr14	940	39175482	39175982	1.06291	0.816707	0.0561352
40871	1	TBXT-KO	chr14	941	39187401	39187901	-0.0902375	0.816707	-0.00310658
40935	1	TBXT-KO	chr14	1005	43873185	43873685	2.10367	0.816707	0.00976901
41020	1	TBXT-KO	chr14	1090	49303882	49304382	1.8864	0.816707	0.0256414
41028	1	TBXT-KO	chr14	1098	49464836	49465336	0.335066	0.816707	0.00487309
41032	1	TBXT-KO	chr14	1102	49584896	49585396	1.5499	0.816707	0.021659
41036	1	TBXT-KO	chr14	1106	49598020	49598520	1.30822	0.816707	0.0369146
41056	1	TBXT-KO	chr14	1126	49863393	49863893	-0.197004	0.816707	-0.00346029
41086	1	TBXT-KO	chr14	1156	50320945	50321445	-1.62003	0.816707	-0.0255158
41146	1	TBXT-KO	chr14	1216	51439856	51440356	-0.190564	0.816707	-0.00940525
41171	1	TBXT-KO	chr14	1241	51989810	51990310	0.678621	0.816707	0.0433564
41175	1	TBXT-KO	chr14	1245	52067760	52068260	1.97675	0.816707	0.0717196
41230	1	TBXT-KO	chr14	1300	53002569	53003069	2.33378	0.816707	0.0199986
41256	1	TBXT-KO	chr14	1326	53698441	53698941	-0.618146	0.816707	-0.0254337
41278	1	TBXT-KO	chr14	1348	54291154	54291654	-1.06601	0.816707	-0.0334012
41294	1	TBXT-KO	chr14	1364	54420419	54420919	-1.06499	0.816707	-0.0353919
41369	1	TBXT-KO	chr14	1439	55449499	55449999	0.944355	0.816707	0.0162012
41377	1	TBXT-KO	chr14	1447	55583768	55584268	2.03622	0.816707	0.0690223
41401	1	TBXT-KO	chr14	1471	56221668	56222168	0.856884	0.816707	0.0167128
41452	1	TBXT-KO	chr14	1522	56812928	56813428	-1.28776	0.816707	-0.00629073
41570	1	TBXT-KO	chr14	1640	59484178	59484678	-0.406793	0.816707	-0.105181
41646	1	TBXT-KO	chr14	1716	60653223	60653723	0.588633	0.816707	0.0131613
41666	1	TBXT-KO	chr14	1736	61120108	61120608	2.53262	0.816707	0.0323675
41724	1	TBXT-KO	chr14	1794	61813007	61813507	0.846144	0.816707	0.0361436
41741	1	TBXT-KO	chr14	1811	62215901	62216401	-1.80104	0.816707	-0.0170896
41758	1	TBXT-KO	chr14	1828	63046926	63047426	1.15879	0.816707	0.0197662
41773	1	TBXT-KO	chr14	1843	63508024	63508524	-1.32137	0.816707	-0.020962
41785	1	TBXT-KO	chr14	1855	63727353	63727853	-0.42665	0.816707	-0.03963
41796	1	TBXT-KO	chr14	1866	64186072	64186572	-0.298947	0.816707	-0.0171377
41799	1	TBXT-KO	chr14	1869	64230519	64231019	-1.98813	0.816707	-0.0216848
41816	1	TBXT-KO	chr14	1886	64503001	64503501	-0.326056	0.816707	-0.0153968
41831	1	TBXT-KO	chr14	1901	64673554	64674054	-0.959004	0.816707	-0.017944
41835	1	TBXT-KO	chr14	1905	64704050	64704550	0.28488	0.816707	0.043064
41842	1	TBXT-KO	chr14	1912	64716677	64717177	0.690342	0.816707	0.0155346
41848	1	TBXT-KO	chr14	1918	64736937	64737437	1.36174	0.816707	0.0133743
41872	1	TBXT-KO	chr14	1942	64879761	64880261	0.486836	0.816707	0.0383847
41894	1	TBXT-KO	chr14	1964	65144141	65144641	-1.63584	0.816707	-0.0112033
41898	1	TBXT-KO	chr14	1968	65164021	65164521	1.78726	0.816707	0.0223325
41911	1	TBXT-KO	chr14	1981	65254896	65255396	-1.446	0.816707	-0.03946
41936	1	TBXT-KO	chr14	2006	65813665	65814165	0.385887	0.816707	0.0257117
41946	1	TBXT-KO	chr14	2016	65957779	65958279	-0.0261315	0.816707	-0.000887859
41962	1	TBXT-KO	chr14	2032	66288390	66288890	-1.82719	0.816707	-0.0305036
41974	1	TBXT-KO	chr14	2044	66662312	66662812	0.813993	0.816707	0.0181121
42040	1	TBXT-KO	chr14	2110	67933959	67934459	0.870965	0.816707	0.0546211
42043	1	TBXT-KO	chr14	2113	68103724	68104224	-2.25844	0.816707	-0.0153376
42086	1	TBXT-KO	chr14	2156	68775528	68776028	-0.420956	0.816707	-0.00798934
42107	1	TBXT-KO	chr14	2177	68936608	68937108	0.546971	0.816707	0.00957304
42117	1	TBXT-KO	chr14	2187	68976067	68976567	1.51087	0.816707	0.0145552
42133	1	TBXT-KO	chr14	2203	69083970	69084470	1.88099	0.816707	0.0235689
42135	1	TBXT-KO	chr14	2205	69093970	69094470	0.843329	0.816707	0.0189497
42141	1	TBXT-KO	chr14	2211	69152181	69152681	0.446915	0.816707	0.0186244
42153	1	TBXT-KO	chr14	2223	69299279	69299779	0.78347	0.816707	0.0159239
42155	1	TBXT-KO	chr14	2225	69316747	69317247	-2.53327	0.816707	-0.0146963
42209	1	TBXT-KO	chr14	2279	70045934	70046434	-0.715746	0.816707	-0.0361855
42213	1	TBXT-KO	chr14	2283	70096794	70097294	-1.40495	0.816707	-0.0303525
42217	1	TBXT-KO	chr14	2287	70254362	70254862	-1.15523	0.816707	-0.072969
42226	1	TBXT-KO	chr14	2296	70378290	70378790	-1.29368	0.816707	-0.0220792
42239	1	TBXT-KO	chr14	2309	70642230	70642730	0.442234	0.816707	0.026488
42243	1	TBXT-KO	chr14	2313	70653672	70654172	1.08546	0.816707	0.0192532
42255	1	TBXT-KO	chr14	2325	70716993	70717493	-0.428367	0.816707	-0.0735245
42268	1	TBXT-KO	chr14	2338	70907695	70908195	-0.323942	0.816707	-0.0283132
42291	1	TBXT-KO	chr14	2361	71319553	71320053	-0.552956	0.816707	-0.0113366
42311	1	TBXT-KO	chr14	2381	71777119	71777619	1.02989	0.816707	0.0526056
42315	1	TBXT-KO	chr14	2385	71918900	71919400	-0.963579	0.816707	-0.0180183
42320	1	TBXT-KO	chr14	2390	72162144	72162644	2.53396	0.816707	0.00958316
42353	1	TBXT-KO	chr14	2423	72927165	72927665	0.95347	0.816707	0.013251
42354	1	TBXT-KO	chr14	2424	72948449	72948949	-1.90036	0.816707	-0.0268732
42371	1	TBXT-KO	chr14	2441	73237268	73237768	0.629654	0.816707	0.0315144
42382	1	TBXT-KO	chr14	2452	73430606	73431106	-1.31365	0.816707	-0.00968066
42397	1	TBXT-KO	chr14	2467	73538999	73539499	-1.22772	0.816707	-0.0379077
42414	1	TBXT-KO	chr14	2484	73718908	73719408	-0.771443	0.816707	-0.0821956
42426	1	TBXT-KO	chr14	2496	73753494	73753994	-0.810348	0.816707	-0.0113781
42452	1	TBXT-KO	chr14	2522	74038241	74038741	-1.97765	0.816707	-0.005877
42463	1	TBXT-KO	chr14	2533	74240051	74240551	0.197118	0.816707	0.006937
42493	1	TBXT-KO	chr14	2563	74396889	74397389	1.13273	0.816707	0.0357936
42519	1	TBXT-KO	chr14	2589	74551365	74551865	1.45663	0.816707	0.0208814
42541	1	TBXT-KO	chr14	2611	74764168	74764668	1.03186	0.816707	0.0238437
42603	1	TBXT-KO	chr14	2673	75288039	75288539	-1.08005	0.816707	-0.0136313
42604	1	TBXT-KO	chr14	2674	75294033	75294533	-0.288016	0.816707	-0.111824
42627	1	TBXT-KO	chr14	2697	75515219	75515719	0.956024	0.816707	0.0224815
42631	1	TBXT-KO	chr14	2701	75577617	75578117	0.869233	0.816707	0.0693166
42685	1	TBXT-KO	chr14	2755	76352736	76353236	-1.11353	0.816707	-0.078144
42702	1	TBXT-KO	chr14	2772	76497727	76498227	-1.49282	0.816707	-0.0229386
42735	1	TBXT-KO	chr14	2805	76870137	76870637	1.66013	0.816707	0.0258464
42757	1	TBXT-KO	chr14	2827	76955702	76956202	0.253816	0.816707	0.00981395
42765	1	TBXT-KO	chr14	2835	76970742	76971242	-0.277484	0.816707	-0.00534757
42795	1	TBXT-KO	chr14	2865	77068158	77068658	0.767074	0.816707	0.0455042
42818	1	TBXT-KO	chr14	2888	77147058	77147558	-2.62138	0.816707	-0.0148082
42841	1	TBXT-KO	chr14	2911	77325678	77326178	-0.220918	0.816707	-0.00483718
42858	1	TBXT-KO	chr14	2928	77706666	77707166	1.64486	0.816707	0.00425434
42876	1	TBXT-KO	chr14	2946	78088859	78089359	0.891074	0.816707	0.00902086
42886	1	TBXT-KO	chr14	2956	78355039	78355539	1.02292	0.816707	0.0273381
42904	1	TBXT-KO	chr14	2974	78863094	78863594	-1.7195	0.816707	-0.0228374
42924	1	TBXT-KO	chr14	2994	80056127	80056627	2.0951	0.816707	0.0207111
42926	1	TBXT-KO	chr14	2996	80213483	80213983	1.58315	0.816707	0.0159571
42930	1	TBXT-KO	chr14	3000	80586082	80586582	-1.08987	0.816707	-0.0257451
42988	1	TBXT-KO	chr14	3058	82060247	82060747	2.05019	0.816707	0.0157025
43001	1	TBXT-KO	chr14	3071	83004406	83004906	1.89647	0.816707	0.0350481
43004	1	TBXT-KO	chr14	3074	83189708	83190208	0.827682	0.816707	0.014671
43016	1	TBXT-KO	chr14	3086	84022565	84023065	1.02163	0.816707	0.0111621
43059	1	TBXT-KO	chr14	3129	85836949	85837449	2.97677	0.816707	0.019735
43094	1	TBXT-KO	chr14	3164	87253702	87254202	1.18948	0.816707	0.0449056
43105	1	TBXT-KO	chr14	3175	87690147	87690647	-1.36105	0.816707	-0.0212139
43116	1	TBXT-KO	chr14	3186	88013707	88014207	-0.385891	0.816707	-0.0118756
43181	1	TBXT-KO	chr14	3251	89399632	89400132	0.893913	0.816707	0.0275388
43217	1	TBXT-KO	chr14	3287	90062076	90062576	-1.31394	0.816707	-0.0584095
43261	1	TBXT-KO	chr14	3331	90557066	90557566	-1.40988	0.816707	-0.014417
43285	1	TBXT-KO	chr14	3355	90902964	90903464	1.5188	0.816707	0.020805
43309	1	TBXT-KO	chr14	3379	91293238	91293738	-2.49086	0.816707	-0.0228728
43337	1	TBXT-KO	chr14	3407	91436172	91436672	-2.35457	0.816707	-0.0210056
43371	1	TBXT-KO	chr14	3441	92108245	92108745	-0.456316	0.816707	-0.0173718
43393	1	TBXT-KO	chr14	3463	92456623	92457123	0.531216	0.816707	0.0200959
43472	1	TBXT-KO	chr14	3542	93430474	93430974	0.633974	0.816707	0.0362032
43531	1	TBXT-KO	chr14	3601	94175011	94175511	1.04818	0.816707	0.0325734
43592	1	TBXT-KO	chr14	3662	95015049	95015549	-1.19866	0.816707	-0.0201285
43606	1	TBXT-KO	chr14	3676	95218678	95219178	0.767067	0.816707	0.0168339
43617	1	TBXT-KO	chr14	3687	95360312	95360812	1.25864	0.816707	0.0435965
43643	1	TBXT-KO	chr14	3713	95535923	95536423	1.12487	0.816707	0.0172605
43660	1	TBXT-KO	chr14	3730	95711643	95712143	-1.35576	0.816707	-0.00822231
43675	1	TBXT-KO	chr14	3745	95954097	95954597	-1.13516	0.816707	-0.0204864
43712	1	TBXT-KO	chr14	3782	96361450	96361950	-1.59478	0.816707	-0.00950393
43734	1	TBXT-KO	chr14	3804	96797059	96797559	0.35257	0.816707	0.0930194
43757	1	TBXT-KO	chr14	3827	97411888	97412388	1.60392	0.816707	0.0296104
43783	1	TBXT-KO	chr14	3853	98210246	98210746	-0.767141	0.816707	-0.0586276
43802	1	TBXT-KO	chr14	3872	98919464	98919964	-2.20468	0.816707	-0.0330731
43806	1	TBXT-KO	chr14	3876	98984594	98985094	-0.66694	0.816707	-0.0316048
43807	1	TBXT-KO	chr14	3877	99034720	99035220	1.92997	0.816707	0.0118676
43826	1	TBXT-KO	chr14	3896	99181155	99181655	2.36821	0.816707	0.0133239
43886	1	TBXT-KO	chr14	3956	99572925	99573425	2.07529	0.816707	0.0223557
43943	1	TBXT-KO	chr14	4013	100116856	100117356	-1.25055	0.816707	-0.0188604
43992	1	TBXT-KO	chr14	4062	100376835	100377335	2.73099	0.816707	0.0316241
44023	1	TBXT-KO	chr14	4093	100621778	100622278	-1.41252	0.816707	-0.0338455
44029	1	TBXT-KO	chr14	4099	100664735	100665235	1.28485	0.816707	0.0178289
44034	1	TBXT-KO	chr14	4104	100677947	100678447	-1.8675	0.816707	-0.0761611
44049	1	TBXT-KO	chr14	4119	100830613	100831113	0.553001	0.816707	0.0269939
44055	1	TBXT-KO	chr14	4125	100871670	100872170	-1.417	0.816707	-0.0105817
44066	1	TBXT-KO	chr14	4136	101103145	101103645	-0.356448	0.816707	-0.00473535
44101	1	TBXT-KO	chr14	4171	101560170	101560670	-0.773088	0.816707	-0.0403566
44150	1	TBXT-KO	chr14	4220	102086961	102087461	0.399517	0.816707	0.117834
44163	1	TBXT-KO	chr14	4233	102191124	102191624	-1.05782	0.816707	-0.0246327
44228	1	TBXT-KO	chr14	4298	102859853	102860353	-1.99879	0.816707	-0.0470593
44239	1	TBXT-KO	chr14	4309	102954754	102955254	0.467178	0.816707	0.0542721
44244	1	TBXT-KO	chr14	4314	103056452	103056952	-0.278484	0.816707	-0.0112717
44283	1	TBXT-KO	chr14	4353	103232190	103232690	-1.44052	0.816707	-0.0141731
44303	1	TBXT-KO	chr14	4373	103385076	103385576	-0.349984	0.816707	-0.110774
44311	1	TBXT-KO	chr14	4381	103416869	103417369	1.54515	0.816707	0.0134386
44342	1	TBXT-KO	chr14	4412	103628095	103628595	0.930604	0.816707	0.046172
44413	1	TBXT-KO	chr14	4483	104220131	104220631	1.39417	0.816707	0.0174702
44417	1	TBXT-KO	chr14	4487	104277253	104277753	-3.71537	0.816707	-0.0406651
44418	1	TBXT-KO	chr14	4488	104290037	104290537	0.67826	0.816707	0.0258246
44419	1	TBXT-KO	chr14	4489	104291400	104291900	1.19937	0.816707	0.0969249
44431	1	TBXT-KO	chr14	4501	104404741	104405241	0.616708	0.816707	0.0110425
44459	1	TBXT-KO	chr14	4529	104676803	104677303	0.50725	0.816707	0.0277262
44466	1	TBXT-KO	chr14	4536	104685197	104685697	-1.07238	0.816707	-0.0187288
44473	1	TBXT-KO	chr14	4543	104695310	104695810	1.46122	0.816707	0.0213434
44482	1	TBXT-KO	chr14	4552	104709082	104709582	1.16759	0.816707	0.00603115
44499	1	TBXT-KO	chr14	4569	104796614	104797114	1.17753	0.816707	0.0154248
44500	1	TBXT-KO	chr14	4570	104797569	104798069	0.745541	0.816707	0.0100475
44577	1	TBXT-KO	chr14	4647	105201257	105201757	1.06638	0.816707	0.0177532
44597	1	TBXT-KO	chr14	4667	105352154	105352654	-0.574828	0.816707	-0.0357901
44603	1	TBXT-KO	chr14	4673	105399351	105399851	2.28668	0.816707	0.00775861
44606	1	TBXT-KO	chr14	4676	105415014	105415514	0.890584	0.816707	0.0764294
44649	1	TBXT-KO	chr15	9	22787330	22787830	-0.0264993	0.816707	-0.0015428
44669	1	TBXT-KO	chr15	29	22979153	22979653	1.44701	0.816707	0.023376
44680	1	TBXT-KO	chr15	40	23628531	23629031	1.62246	0.816707	0.0209154
44704	1	TBXT-KO	chr15	64	24682867	24683367	0.485622	0.816707	0.0124938
44765	1	TBXT-KO	chr15	125	26421063	26421563	-2.17013	0.816707	-0.0215598
44781	1	TBXT-KO	chr15	141	26722563	26723063	-2.42075	0.816707	-0.0399089
44796	1	TBXT-KO	chr15	156	26974305	26974805	2.07913	0.816707	0.0728292
44863	1	TBXT-KO	chr15	223	29129846	29130346	-0.762923	0.816707	-0.0193554
44871	1	TBXT-KO	chr15	231	29277373	29277873	-1.31634	0.816707	-0.0218193
44904	1	TBXT-KO	chr15	264	29924673	29925173	0.743781	0.816707	0.0694242
44929	1	TBXT-KO	chr15	289	31147362	31147862	1.14143	0.816707	0.0196269
44998	1	TBXT-KO	chr15	358	31869966	31870466	0.43987	0.816707	0.0272338
45004	1	TBXT-KO	chr15	364	31973000	31973500	1.55891	0.816707	0.0198861
45027	1	TBXT-KO	chr15	387	32936255	32936755	0.601882	0.816707	0.008407
45028	1	TBXT-KO	chr15	388	33016400	33016900	1.21105	0.816707	0.0135732
45048	1	TBXT-KO	chr15	408	33216210	33216710	-2.27725	0.816707	-0.036119
45121	1	TBXT-KO	chr15	481	35020263	35020763	-0.907284	0.816707	-0.0352153
45132	1	TBXT-KO	chr15	492	35253949	35254449	0.171785	0.816707	0.00376217
45139	1	TBXT-KO	chr15	499	35545892	35546392	-0.51585	0.816707	-0.109277
45151	1	TBXT-KO	chr15	511	36271039	36271539	1.63284	0.816707	0.103922
45186	1	TBXT-KO	chr15	546	37101267	37101767	-0.706975	0.816707	-0.0736078
45195	1	TBXT-KO	chr15	555	37239963	37240463	2.55439	0.816707	0.0529608
45207	1	TBXT-KO	chr15	567	38012818	38013318	-2.11958	0.816707	-0.0252067
45212	1	TBXT-KO	chr15	572	38142125	38142625	1.08835	0.816707	0.018204
45277	1	TBXT-KO	chr15	637	39711163	39711663	1.69534	0.816707	0.0189705
45284	1	TBXT-KO	chr15	644	39808785	39809285	1.3737	0.816707	0.03212
45362	1	TBXT-KO	chr15	722	40333809	40334309	-2.22493	0.816707	-0.0200119
45373	1	TBXT-KO	chr15	733	40382629	40383129	0.578619	0.816707	0.0774621
45389	1	TBXT-KO	chr15	749	40445661	40446161	1.1319	0.816707	0.0175815
45397	1	TBXT-KO	chr15	757	40519680	40520180	0.671163	0.816707	0.0295516
45404	1	TBXT-KO	chr15	764	40591435	40591935	0.567745	0.816707	0.0110872
45422	1	TBXT-KO	chr15	782	40789882	40790382	1.1565	0.816707	0.0260941
45423	1	TBXT-KO	chr15	783	40798448	40798948	0.845673	0.816707	0.0605808
45430	1	TBXT-KO	chr15	790	40845813	40846313	1.03717	0.816707	0.0146143
45487	1	TBXT-KO	chr15	847	41492980	41493480	0.27737	0.816707	0.0135959
45507	1	TBXT-KO	chr15	867	41564369	41564869	0.139097	0.816707	0.00482905
45509	1	TBXT-KO	chr15	869	41568388	41568888	1.18579	0.816707	0.110078
45518	1	TBXT-KO	chr15	878	41651700	41652200	1.20303	0.816707	0.0137733
45528	1	TBXT-KO	chr15	888	41827244	41827744	-0.628953	0.816707	-0.0552685
45655	1	TBXT-KO	chr15	1015	43775364	43775864	0.619076	0.816707	0.0266511
45665	1	TBXT-KO	chr15	1025	43799631	43800131	-1.33069	0.816707	-0.0162237
45670	1	TBXT-KO	chr15	1030	43872351	43872851	-0.524221	0.816707	-0.0110248
45731	1	TBXT-KO	chr15	1091	45167279	45167779	-0.162987	0.816707	-0.0297021
45766	1	TBXT-KO	chr15	1126	45583831	45584331	0.947524	0.816707	0.0525298
45784	1	TBXT-KO	chr15	1144	45927748	45928248	-0.969816	0.816707	-0.0162844
45799	1	TBXT-KO	chr15	1159	47091025	47091525	1.44803	0.816707	0.00994137
45803	1	TBXT-KO	chr15	1163	47206541	47207041	1.38902	0.816707	0.00552136
45818	1	TBXT-KO	chr15	1178	47609697	47610197	0.987352	0.816707	0.00965842
45849	1	TBXT-KO	chr15	1209	48109762	48110262	1.27676	0.816707	0.0217395
45900	1	TBXT-KO	chr15	1260	49046364	49046864	0.403026	0.816707	0.0933123
45907	1	TBXT-KO	chr15	1267	49169891	49170391	-0.315468	0.816707	-0.0556586
45974	1	TBXT-KO	chr15	1334	51163750	51164250	0.829495	0.816707	0.0365131
46038	1	TBXT-KO	chr15	1398	52163466	52163966	1.54871	0.816707	0.0377105
46041	1	TBXT-KO	chr15	1401	52180338	52180838	0.769795	0.816707	0.0222531
46072	1	TBXT-KO	chr15	1432	52741245	52741745	-0.177422	0.816707	-0.00268097
46091	1	TBXT-KO	chr15	1451	52803556	52804056	0.872928	0.816707	0.0177243
46098	1	TBXT-KO	chr15	1458	53110996	53111496	-0.64554	0.816707	-0.0141722
46100	1	TBXT-KO	chr15	1460	53272105	53272605	1.4702	0.816707	0.0375494
46101	1	TBXT-KO	chr15	1461	53296568	53297068	3.11242	0.816707	0.0236279
46124	1	TBXT-KO	chr15	1484	53978190	53978690	0.396558	0.816707	0.0226525
46144	1	TBXT-KO	chr15	1504	55133939	55134439	-0.478335	0.816707	-0.00730173
46158	1	TBXT-KO	chr15	1518	55407619	55408119	-0.285561	0.816707	-0.027875
46179	1	TBXT-KO	chr15	1539	55741544	55742044	-1.43273	0.816707	-0.0370704
46230	1	TBXT-KO	chr15	1590	57138203	57138703	0.665994	0.816707	0.0331361
46254	1	TBXT-KO	chr15	1614	57409343	57409843	-2.20199	0.816707	-0.00929811
46267	1	TBXT-KO	chr15	1627	57510688	57511188	1.79907	0.816707	0.0187612
46283	1	TBXT-KO	chr15	1643	57731500	57732000	0.890966	0.816707	0.0165836
46306	1	TBXT-KO	chr15	1666	58358174	58358674	0.0699069	0.816707	0.00181633
46317	1	TBXT-KO	chr15	1677	58555672	58556172	1.20592	0.816707	0.0285259
46332	1	TBXT-KO	chr15	1692	58833825	58834325	0.328472	0.816707	0.0190998
46344	1	TBXT-KO	chr15	1704	59170151	59170651	1.16022	0.816707	0.0287465
46397	1	TBXT-KO	chr15	1757	59999607	60000107	-0.895596	0.816707	-0.00830584
46399	1	TBXT-KO	chr15	1759	60003829	60004329	-0.372897	0.816707	-0.0525462
46415	1	TBXT-KO	chr15	1775	60226476	60226976	-2.41116	0.816707	-0.0259602
46420	1	TBXT-KO	chr15	1780	60299475	60299975	-2.10578	0.816707	-0.0313692
46461	1	TBXT-KO	chr15	1821	60933876	60934376	0.248328	0.816707	0.00403585
46475	1	TBXT-KO	chr15	1835	61156278	61156778	-0.586915	0.816707	-0.0139549
46498	1	TBXT-KO	chr15	1858	61661381	61661881	-1.85093	0.816707	-0.022032
46504	1	TBXT-KO	chr15	1864	61834030	61834530	1.29009	0.816707	0.0271075
46522	1	TBXT-KO	chr15	1882	62244749	62245249	3.01752	0.816707	0.027096
46528	1	TBXT-KO	chr15	1888	62390255	62390755	0.295455	0.816707	0.0388764
46530	1	TBXT-KO	chr15	1890	62391599	62392099	-0.579956	0.816707	-0.0369024
46532	1	TBXT-KO	chr15	1892	62437295	62437795	-1.02026	0.816707	-0.0141609
46558	1	TBXT-KO	chr15	1918	62850656	62851156	0.65837	0.816707	0.0126297
46561	1	TBXT-KO	chr15	1921	62912777	62913277	0.279135	0.816707	0.00891412
46563	1	TBXT-KO	chr15	1923	63019710	63020210	1.22705	0.816707	0.015753
46576	1	TBXT-KO	chr15	1936	63076540	63077040	1.33779	0.816707	0.0171642
46587	1	TBXT-KO	chr15	1947	63190677	63191177	-1.32215	0.816707	-0.0145123
46598	1	TBXT-KO	chr15	1958	63434244	63434744	-1.40827	0.816707	-0.0420496
46656	1	TBXT-KO	chr15	2016	64147339	64147839	-1.64148	0.816707	-0.033262
46669	1	TBXT-KO	chr15	2029	64355947	64356447	0.270771	0.816707	0.0824056
46683	1	TBXT-KO	chr15	2043	64559125	64559625	0.746539	0.816707	0.00925827
46694	1	TBXT-KO	chr15	2054	64686066	64686566	-0.336976	0.816707	-0.00607508
46697	1	TBXT-KO	chr15	2057	64699807	64700307	-0.709036	0.816707	-0.0418771
46718	1	TBXT-KO	chr15	2078	64810425	64810925	0.468992	0.816707	0.0231062
46730	1	TBXT-KO	chr15	2090	64873587	64874087	-1.75968	0.816707	-0.0190451
46734	1	TBXT-KO	chr15	2094	64903509	64904009	0.600242	0.816707	0.00939199
46755	1	TBXT-KO	chr15	2115	65082469	65082969	2.28861	0.816707	0.0449556
46769	1	TBXT-KO	chr15	2129	65194723	65195223	-1.62617	0.816707	-0.0112337
46814	1	TBXT-KO	chr15	2174	65414092	65414592	0.984991	0.816707	0.0221513
46825	1	TBXT-KO	chr15	2185	65489048	65489548	0.456239	0.816707	0.0113272
46872	1	TBXT-KO	chr15	2232	66095972	66096472	-0.666849	0.816707	-0.0118354
46901	1	TBXT-KO	chr15	2261	66401489	66401989	1.93727	0.816707	0.0223678
46903	1	TBXT-KO	chr15	2263	66409555	66410055	-0.937943	0.816707	-0.0100276
46906	1	TBXT-KO	chr15	2266	66470186	66470686	-0.706783	0.816707	-0.00798045
46965	1	TBXT-KO	chr15	2325	66891734	66892234	-1.3686	0.816707	-0.0114039
46997	1	TBXT-KO	chr15	2357	67107063	67107563	-1.52112	0.816707	-0.0435572
47001	1	TBXT-KO	chr15	2361	67146199	67146699	1.93017	0.816707	0.0145122
47062	1	TBXT-KO	chr15	2422	67873705	67874205	1.81057	0.816707	0.0050156
47072	1	TBXT-KO	chr15	2432	67961276	67961776	-1.35206	0.816707	-0.0153766
47097	1	TBXT-KO	chr15	2457	68287903	68288403	1.16778	0.816707	0.0135521
47113	1	TBXT-KO	chr15	2473	68431279	68431779	0.776015	0.816707	0.0319072
47126	1	TBXT-KO	chr15	2486	68574001	68574501	-1.05031	0.816707	-0.00764592
47135	1	TBXT-KO	chr15	2495	68614510	68615010	-0.650727	0.816707	-0.032921
47146	1	TBXT-KO	chr15	2506	68700516	68701016	-1.32162	0.816707	-0.0675145
47191	1	TBXT-KO	chr15	2551	69224306	69224806	1.00302	0.816707	0.00613222
47238	1	TBXT-KO	chr15	2598	69909978	69910478	-0.652653	0.816707	-0.00622896
47272	1	TBXT-KO	chr15	2632	70143201	70143701	0.323761	0.816707	0.00308481
47276	1	TBXT-KO	chr15	2636	70165409	70165909	0.745733	0.816707	0.0318082
47281	1	TBXT-KO	chr15	2641	70194255	70194755	-1.58162	0.816707	-0.0145445
47296	1	TBXT-KO	chr15	2656	70314623	70315123	0.67785	0.816707	0.0438959
47320	1	TBXT-KO	chr15	2680	70541447	70541947	1.02199	0.816707	0.0100336
47323	1	TBXT-KO	chr15	2683	70628138	70628638	-1.56344	0.816707	-0.0264723
47330	1	TBXT-KO	chr15	2690	70762581	70763081	-0.950685	0.816707	-0.057752
47346	1	TBXT-KO	chr15	2706	70935570	70936070	1.67167	0.816707	0.0118678
47422	1	TBXT-KO	chr15	2782	72341367	72341867	-0.770748	0.816707	-0.0185069
47431	1	TBXT-KO	chr15	2791	72599809	72600309	1.27829	0.816707	0.0158218
47462	1	TBXT-KO	chr15	2822	73362814	73363314	-0.401325	0.816707	-0.00650883
47495	1	TBXT-KO	chr15	2855	73733213	73733713	-0.483204	0.816707	-0.0147953
47553	1	TBXT-KO	chr15	2913	74201070	74201570	1.34095	0.816707	0.0316161
47632	1	TBXT-KO	chr15	2992	74550129	74550629	0.329522	0.816707	0.011307
47661	1	TBXT-KO	chr15	3021	74773752	74774252	0.324671	0.816707	0.0189619
47673	1	TBXT-KO	chr15	3033	74808828	74809328	-1.48057	0.816707	-0.0207157
47718	1	TBXT-KO	chr15	3078	75177235	75177735	1.17458	0.816707	0.0137595
47734	1	TBXT-KO	chr15	3094	75346746	75347246	1.36923	0.816707	0.0450702
47736	1	TBXT-KO	chr15	3096	75347915	75348415	0.851067	0.816707	0.0398258
47744	1	TBXT-KO	chr15	3104	75450832	75451332	-0.421074	0.816707	-0.169775
47800	1	TBXT-KO	chr15	3160	75840528	75841028	-1.93571	0.816707	-0.0166941
47804	1	TBXT-KO	chr15	3164	75885145	75885645	1.26889	0.816707	0.0151452
47815	1	TBXT-KO	chr15	3175	76059090	76059590	-0.538655	0.816707	-0.02714
47832	1	TBXT-KO	chr15	3192	76190075	76190575	-1.16309	0.816707	-0.0120404
47887	1	TBXT-KO	chr15	3247	77030872	77031372	-1.68722	0.816707	-0.0206909
47896	1	TBXT-KO	chr15	3256	77186447	77186947	1.60467	0.816707	0.0167836
47952	1	TBXT-KO	chr15	3312	77738783	77739283	0.181945	0.816707	0.00947737
47956	1	TBXT-KO	chr15	3316	77766355	77766855	0.472042	0.816707	0.00655818
47962	1	TBXT-KO	chr15	3322	77816885	77817385	0.620129	0.816707	0.00798904
47974	1	TBXT-KO	chr15	3334	77875058	77875558	0.533341	0.816707	0.0182611
47990	1	TBXT-KO	chr15	3350	78061854	78062354	-1.08677	0.816707	-0.0249463
47998	1	TBXT-KO	chr15	3358	78130655	78131155	-1.02937	0.816707	-0.027111
48005	1	TBXT-KO	chr15	3365	78195581	78196081	-0.451029	0.816707	-0.0170746
48011	1	TBXT-KO	chr15	3371	78299416	78299916	-0.333355	0.816707	-0.0636739
48059	1	TBXT-KO	chr15	3419	78709336	78709836	-0.800802	0.816707	-0.0683352
48084	1	TBXT-KO	chr15	3444	78875293	78875793	-1.9301	0.816707	-0.0155879
48132	1	TBXT-KO	chr15	3492	79375013	79375513	1.99695	0.816707	0.0261588
48137	1	TBXT-KO	chr15	3497	79432505	79433005	-0.61581	0.816707	-0.0316508
48143	1	TBXT-KO	chr15	3503	79677260	79677760	-0.920755	0.816707	-0.00923007
48145	1	TBXT-KO	chr15	3505	79744423	79744923	1.13431	0.816707	0.0181266
48193	1	TBXT-KO	chr15	3553	80630935	80631435	0.403126	0.816707	0.0247436
48219	1	TBXT-KO	chr15	3579	81000047	81000547	-0.877211	0.816707	-0.0147715
48286	1	TBXT-KO	chr15	3646	82680264	82680764	0.453037	0.816707	0.102606
48293	1	TBXT-KO	chr15	3653	82710367	82710867	-1.23268	0.816707	-0.0238233
48324	1	TBXT-KO	chr15	3684	83372534	83373034	-1.73557	0.816707	-0.0362916
48340	1	TBXT-KO	chr15	3700	83973783	83974283	-1.75073	0.816707	-0.0124014
48345	1	TBXT-KO	chr15	3705	84079924	84080424	-0.810167	0.816707	-0.0656229
48354	1	TBXT-KO	chr15	3714	84570846	84571346	-0.49988	0.816707	-0.076914
48384	1	TBXT-KO	chr15	3744	84826244	84826744	-0.864312	0.816707	-0.0304496
48406	1	TBXT-KO	chr15	3766	85044191	85044691	0.48221	0.816707	0.0117468
48436	1	TBXT-KO	chr15	3796	85516925	85517425	-2.9586	0.816707	-0.0263472
48446	1	TBXT-KO	chr15	3806	85751412	85751912	-0.207196	0.816707	-0.0126045
48496	1	TBXT-KO	chr15	3856	87038375	87038875	-1.03983	0.816707	-0.0255316
48519	1	TBXT-KO	chr15	3879	87942023	87942523	1.31294	0.816707	0.0304453
48525	1	TBXT-KO	chr15	3885	88166264	88166764	1.98079	0.816707	0.0257231
48528	1	TBXT-KO	chr15	3888	88240964	88241464	-1.6554	0.816707	-0.0043002
48559	1	TBXT-KO	chr15	3919	88546359	88546859	0.21036	0.816707	0.0590763
48566	1	TBXT-KO	chr15	3926	88605560	88606060	1.03799	0.816707	0.0473248
48586	1	TBXT-KO	chr15	3946	88769603	88770103	0.678517	0.816707	0.0281873
48587	1	TBXT-KO	chr15	3947	88802976	88803476	-0.730587	0.816707	-0.0187615
48588	1	TBXT-KO	chr15	3948	88803585	88804085	-1.03529	0.816707	-0.020341
48600	1	TBXT-KO	chr15	3960	88911009	88911509	-1.81766	0.816707	-0.0256149
48683	1	TBXT-KO	chr15	4043	89575870	89576370	-1.71844	0.816707	-0.0690718
48692	1	TBXT-KO	chr15	4052	89666449	89666949	-1.23922	0.816707	-0.0227668
48696	1	TBXT-KO	chr15	4056	89735723	89736223	1.65337	0.816707	0.0364297
48733	1	TBXT-KO	chr15	4093	90001986	90002486	0.997012	0.816707	0.0630216
48743	1	TBXT-KO	chr15	4103	90062570	90063070	-1.36676	0.816707	-0.0203271
48792	1	TBXT-KO	chr15	4152	90522161	90522661	-1.61912	0.816707	-0.0210986
48940	1	TBXT-KO	chr15	4300	92612226	92612726	1.38339	0.816707	0.00983461
48996	1	TBXT-KO	chr15	4356	93072985	93073485	0.684454	0.816707	0.0725788
49000	1	TBXT-KO	chr15	4360	93109725	93110225	-1.67263	0.816707	-0.0117184
49001	1	TBXT-KO	chr15	4361	93135799	93136299	1.50355	0.816707	0.0190885
49010	1	TBXT-KO	chr15	4370	93236991	93237491	1.55463	0.816707	0.026198
49018	1	TBXT-KO	chr15	4378	93413167	93413667	1.3553	0.816707	0.0238509
49032	1	TBXT-KO	chr15	4392	93896289	93896789	2.12017	0.816707	0.019779
49062	1	TBXT-KO	chr15	4422	94966664	94967164	-1.13137	0.816707	-0.0292325
49076	1	TBXT-KO	chr15	4436	95803331	95803831	2.10773	0.816707	0.0134899
49089	1	TBXT-KO	chr15	4449	96322056	96322556	-0.788626	0.816707	-0.0154538
49103	1	TBXT-KO	chr15	4463	96351991	96352491	-0.704534	0.816707	-0.0121989
49117	1	TBXT-KO	chr15	4477	96626724	96627224	1.45093	0.816707	0.0234581
49242	1	TBXT-KO	chr15	4602	99486359	99486859	-1.00905	0.816707	-0.0333927
49249	1	TBXT-KO	chr15	4609	99596742	99597242	1.12496	0.816707	0.014296
49273	1	TBXT-KO	chr15	4633	99960962	99961462	-2.10582	0.816707	-0.0344334
49284	1	TBXT-KO	chr15	4644	100084068	100084568	1.03107	0.816707	0.00612724
49292	1	TBXT-KO	chr15	4652	100330081	100330581	1.22587	0.816707	0.0289833
49294	1	TBXT-KO	chr15	4654	100334013	100334513	1.48246	0.816707	0.0318579
49345	1	TBXT-KO	chr15	4705	101017296	101017796	1.18684	0.816707	0.0222479
49368	1	TBXT-KO	chr15	4728	101258073	101258573	1.10391	0.816707	0.0233519
49378	1	TBXT-KO	chr15	4738	101372944	101373444	1.35218	0.816707	0.0268713
49385	1	TBXT-KO	chr15	4745	101488222	101488722	1.22476	0.816707	0.0218777
49443	1	TBXT-KO	chr16	38	268571	269071	-2.3933	0.816707	-0.0222118
49451	1	TBXT-KO	chr16	46	282067	282567	0.799945	0.816707	0.032965
49461	1	TBXT-KO	chr16	56	362089	362589	0.539009	0.816707	0.0445683
49477	1	TBXT-KO	chr16	72	396990	397490	0.716866	0.816707	0.0420662
49498	1	TBXT-KO	chr16	93	505629	506129	-2.4987	0.816707	-0.021686
49526	1	TBXT-KO	chr16	121	585333	585833	0.250523	0.816707	0.011508
49552	1	TBXT-KO	chr16	147	675625	676125	-0.251862	0.816707	-0.0133425
49655	1	TBXT-KO	chr16	250	1261322	1261822	1.19131	0.816707	0.0245442
49656	1	TBXT-KO	chr16	251	1268708	1269208	-1.56264	0.816707	-0.0164258
49662	1	TBXT-KO	chr16	257	1300813	1301313	-0.512604	0.816707	-0.0304669
49670	1	TBXT-KO	chr16	265	1330470	1330970	1.30117	0.816707	0.0441094
49699	1	TBXT-KO	chr16	294	1428434	1428934	0.886504	0.816707	0.0454619
49727	1	TBXT-KO	chr16	322	1706764	1707264	-2.43813	0.816707	-0.0621127
49785	1	TBXT-KO	chr16	380	2005569	2006069	0.0274749	0.816707	0.000468284
49805	1	TBXT-KO	chr16	400	2124287	2124787	-1.35258	0.816707	-0.0294079
49814	1	TBXT-KO	chr16	409	2148642	2149142	0.122357	0.816707	0.00673549
49890	1	TBXT-KO	chr16	485	2518589	2519089	1.37733	0.816707	0.0202121
49919	1	TBXT-KO	chr16	514	2751757	2752257	0.544256	0.816707	0.0938143
49973	1	TBXT-KO	chr16	568	3001289	3001789	-0.793201	0.816707	-0.0247671
50002	1	TBXT-KO	chr16	597	3057996	3058496	-1.20084	0.816707	-0.02582
50031	1	TBXT-KO	chr16	626	3157138	3157638	-0.635954	0.816707	-0.0761635
50056	1	TBXT-KO	chr16	651	3282143	3282643	0.348564	0.816707	0.0241493
50098	1	TBXT-KO	chr16	693	3819112	3819612	0.53103	0.816707	0.00499542
50104	1	TBXT-KO	chr16	699	3880631	3881131	0.287458	0.816707	0.0927715
50129	1	TBXT-KO	chr16	724	4244343	4244843	0.278258	0.816707	0.0277264
50130	1	TBXT-KO	chr16	725	4247381	4247881	2.61803	0.816707	0.015536
50134	1	TBXT-KO	chr16	729	4264421	4264921	-2.01812	0.816707	-0.0181943
50148	1	TBXT-KO	chr16	743	4299052	4299552	1.21039	0.816707	0.0332908
50167	1	TBXT-KO	chr16	762	4369122	4369622	2.46656	0.816707	0.0249973
50193	1	TBXT-KO	chr16	788	4477943	4478443	-1.5632	0.816707	-0.032166
50239	1	TBXT-KO	chr16	834	4801055	4801555	1.64134	0.816707	0.0295587
50267	1	TBXT-KO	chr16	862	5059832	5060332	0.809564	0.816707	0.018349
50300	1	TBXT-KO	chr16	895	5510840	5511340	-2.06511	0.816707	-0.0063693
50337	1	TBXT-KO	chr16	932	8866350	8866850	0.440283	0.816707	0.0644178
50378	1	TBXT-KO	chr16	973	9134701	9135201	-0.38795	0.816707	-0.0158239
50434	1	TBXT-KO	chr16	1029	10502560	10503060	2.10245	0.816707	0.0425412
50447	1	TBXT-KO	chr16	1042	10621910	10622410	0.340021	0.816707	0.0173806
50501	1	TBXT-KO	chr16	1096	11145064	11145564	1.83807	0.816707	0.01466
50520	1	TBXT-KO	chr16	1115	11257195	11257695	0.492384	0.816707	0.0207425
50564	1	TBXT-KO	chr16	1159	11668155	11668655	0.332143	0.816707	0.0714292
50593	1	TBXT-KO	chr16	1188	12147999	12148499	1.19391	0.816707	0.0152527
50649	1	TBXT-KO	chr16	1244	13093796	13094296	-1.3596	0.816707	-0.0110246
50683	1	TBXT-KO	chr16	1278	13739036	13739536	-0.884765	0.816707	-0.0353524
50699	1	TBXT-KO	chr16	1294	14185845	14186345	1.79997	0.816707	0.0288383
50702	1	TBXT-KO	chr16	1297	14236602	14237102	-1.08036	0.816707	-0.0472433
50729	1	TBXT-KO	chr16	1324	14509856	14510356	0.965513	0.816707	0.014483
50789	1	TBXT-KO	chr16	1384	15765840	15766340	0.953336	0.816707	0.0267913
50832	1	TBXT-KO	chr16	1427	16930367	16930867	3.81149	0.816707	0.0381539
50883	1	TBXT-KO	chr16	1478	18381254	18381754	-0.202288	0.816707	-0.00288017
50906	1	TBXT-KO	chr16	1501	18998681	18999181	1.33922	0.816707	0.0216635
51031	1	TBXT-KO	chr16	1626	21521237	21521737	1.36766	0.816707	0.0533367
51036	1	TBXT-KO	chr16	1631	21600479	21600979	1.58554	0.816707	0.00400239
51080	1	TBXT-KO	chr16	1675	22206479	22206979	0.571634	0.816707	0.0443105
51119	1	TBXT-KO	chr16	1714	23279599	23280099	0.966341	0.816707	0.0426268
51206	1	TBXT-KO	chr16	1801	24881521	24882021	1.26892	0.816707	0.0628462
51238	1	TBXT-KO	chr16	1833	25374596	25375096	1.22444	0.816707	0.0500813
51276	1	TBXT-KO	chr16	1871	26645534	26646034	1.40225	0.816707	0.0263362
51283	1	TBXT-KO	chr16	1878	26963071	26963571	0.703056	0.816707	0.024099
51296	1	TBXT-KO	chr16	1891	27188556	27189056	2.1573	0.816707	0.0250564
51309	1	TBXT-KO	chr16	1904	27314127	27314627	-0.365284	0.816707	-0.0127142
51316	1	TBXT-KO	chr16	1911	27346258	27346758	0.663991	0.816707	0.010375
51347	1	TBXT-KO	chr16	1942	27795934	27796434	1.15192	0.816707	0.0280669
51398	1	TBXT-KO	chr16	1993	28822450	28822950	0.289012	0.816707	0.032647
51490	1	TBXT-KO	chr16	2085	29862761	29863261	0.460524	0.816707	0.0677509
51595	1	TBXT-KO	chr16	2190	30546998	30547498	1.85998	0.816707	0.026691
51602	1	TBXT-KO	chr16	2197	30571863	30572363	0.304858	0.816707	0.0620634
51609	1	TBXT-KO	chr16	2204	30610753	30611253	2.36563	0.816707	0.0283789
51634	1	TBXT-KO	chr16	2229	30777923	30778423	1.78513	0.816707	0.0272879
51636	1	TBXT-KO	chr16	2231	30786247	30786747	-0.152848	0.816707	-0.0113012
51688	1	TBXT-KO	chr16	2283	31042147	31042647	0.593072	0.816707	0.0241604
51738	1	TBXT-KO	chr16	2333	31438340	31438840	1.15892	0.816707	0.0203349
51749	1	TBXT-KO	chr16	2344	31460607	31461107	0.995279	0.816707	0.0163703
51823	1	TBXT-KO	chr16	2418	47143290	47143790	0.874784	0.816707	0.0917913
51837	1	TBXT-KO	chr16	2432	47833727	47834227	-0.723016	0.816707	-0.0390756
51847	1	TBXT-KO	chr16	2442	47907182	47907682	0.833869	0.816707	0.0242609
51914	1	TBXT-KO	chr16	2509	49277025	49277525	-1.16661	0.816707	-0.0149794
51930	1	TBXT-KO	chr16	2525	49453905	49454405	1.8341	0.816707	0.0293555
51962	1	TBXT-KO	chr16	2557	49731893	49732393	-1.58906	0.816707	-0.018278
51974	1	TBXT-KO	chr16	2569	49833021	49833521	1.19014	0.816707	0.0140743
51990	1	TBXT-KO	chr16	2585	49876588	49877088	-0.922269	0.816707	-0.0825454
52015	1	TBXT-KO	chr16	2610	50247937	50248437	1.26528	0.816707	0.0128666
52053	1	TBXT-KO	chr16	2648	50596536	50597036	-1.11566	0.816707	-0.0230429
52060	1	TBXT-KO	chr16	2655	50671604	50672104	-1.3656	0.816707	-0.0337418
52061	1	TBXT-KO	chr16	2656	50677382	50677882	-0.175059	0.816707	-0.00512524
52081	1	TBXT-KO	chr16	2676	50900985	50901485	0.523816	0.816707	0.00630745
52087	1	TBXT-KO	chr16	2682	51124854	51125354	1.73967	0.816707	0.0214533
52094	1	TBXT-KO	chr16	2689	51149790	51150290	0.971526	0.816707	0.0157079
52104	1	TBXT-KO	chr16	2699	51237917	51238417	1.21303	0.816707	0.0434856
52129	1	TBXT-KO	chr16	2724	51670467	51670967	1.29526	0.816707	0.0190377
52130	1	TBXT-KO	chr16	2725	51731089	51731589	1.65421	0.816707	0.0341209
52143	1	TBXT-KO	chr16	2738	51971080	51971580	-1.24202	0.816707	-0.0277572
52147	1	TBXT-KO	chr16	2742	52191455	52191955	2.46849	0.816707	0.0169119
52151	1	TBXT-KO	chr16	2746	52498593	52499093	-0.466578	0.816707	-0.00878159
52161	1	TBXT-KO	chr16	2756	52597569	52598069	-0.140654	0.816707	-0.00502408
52254	1	TBXT-KO	chr16	2849	54401782	54402282	2.01375	0.816707	0.0224564
52300	1	TBXT-KO	chr16	2895	55371004	55371504	1.54718	0.816707	0.0502573
52315	1	TBXT-KO	chr16	2910	55712234	55712734	-1.84347	0.816707	-0.0343825
52319	1	TBXT-KO	chr16	2914	55821938	55822438	2.23783	0.816707	0.0246256
52325	1	TBXT-KO	chr16	2920	56038528	56039028	-0.761535	0.816707	-0.0380751
52334	1	TBXT-KO	chr16	2929	56192890	56193390	1.59412	0.816707	0.0184607
52346	1	TBXT-KO	chr16	2941	56305905	56306405	1.36899	0.816707	0.0334541
52351	1	TBXT-KO	chr16	2946	56356342	56356842	0.505784	0.816707	0.0705913
52359	1	TBXT-KO	chr16	2954	56452032	56452532	0.659258	0.816707	0.0205802
52364	1	TBXT-KO	chr16	2959	56543248	56543748	1.70411	0.816707	0.00936737
52365	1	TBXT-KO	chr16	2960	56547582	56548082	0.867112	0.816707	0.0160344
52374	1	TBXT-KO	chr16	2969	56625433	56625933	1.7662	0.816707	0.0613519
52429	1	TBXT-KO	chr16	3024	57204627	57205127	1.08677	0.816707	0.0197801
52456	1	TBXT-KO	chr16	3051	57475768	57476268	-0.226116	0.816707	-0.0244315
52457	1	TBXT-KO	chr16	3052	57476472	57476972	-1.43673	0.816707	-0.037268
52497	1	TBXT-KO	chr16	3092	57689267	57689767	-0.963652	0.816707	-0.0229773
52539	1	TBXT-KO	chr16	3134	57899630	57900130	0.979931	0.816707	0.0321528
52639	1	TBXT-KO	chr16	3234	58854420	58854920	1.28946	0.816707	0.0194136
52648	1	TBXT-KO	chr16	3243	59205358	59205858	1.79955	0.816707	0.0257353
52660	1	TBXT-KO	chr16	3255	59500497	59500997	-3.05627	0.816707	-0.0146364
52661	1	TBXT-KO	chr16	3256	59520230	59520730	-0.623778	0.816707	-0.0105851
52686	1	TBXT-KO	chr16	3281	61149566	61150066	0.774913	0.816707	0.0256314
52715	1	TBXT-KO	chr16	3310	62545424	62545924	-0.714006	0.816707	-0.015238
52716	1	TBXT-KO	chr16	3311	62546625	62547125	-1.95454	0.816707	-0.00575182
52775	1	TBXT-KO	chr16	3370	65713310	65713810	-1.6167	0.816707	-0.0225626
52782	1	TBXT-KO	chr16	3377	65769719	65770219	0.852064	0.816707	0.00768739
52804	1	TBXT-KO	chr16	3399	66273925	66274425	0.429988	0.816707	0.00698399
52810	1	TBXT-KO	chr16	3405	66342247	66342747	1.48978	0.816707	0.0295898
52832	1	TBXT-KO	chr16	3427	66473761	66474261	-2.47631	0.816707	-0.0181474
52838	1	TBXT-KO	chr16	3433	66481729	66482229	-1.14079	0.816707	-0.0101832
52872	1	TBXT-KO	chr16	3467	66750949	66751449	-0.729523	0.816707	-0.0425778
52874	1	TBXT-KO	chr16	3469	66829502	66830002	-1.14029	0.816707	-0.0140289
52877	1	TBXT-KO	chr16	3472	66844465	66844965	0.86676	0.816707	0.0207957
52879	1	TBXT-KO	chr16	3474	66867746	66868246	-0.522202	0.816707	-0.0174504
52906	1	TBXT-KO	chr16	3501	67029391	67029891	-1.08144	0.816707	-0.0568424
52911	1	TBXT-KO	chr16	3506	67112809	67113309	-2.08037	0.816707	-0.0152453
52979	1	TBXT-KO	chr16	3574	67433729	67434229	1.62643	0.816707	0.014579
52994	1	TBXT-KO	chr16	3589	67529537	67530037	0.791057	0.816707	0.0206673
53028	1	TBXT-KO	chr16	3623	67805879	67806379	-0.197645	0.816707	-0.00849832
53044	1	TBXT-KO	chr16	3639	67865278	67865778	-1.20534	0.816707	-0.0294619
53063	1	TBXT-KO	chr16	3658	67936327	67936827	-0.193418	0.816707	-0.00849191
53071	1	TBXT-KO	chr16	3666	67980330	67980830	-2.11416	0.816707	-0.0316362
53080	1	TBXT-KO	chr16	3675	68022977	68023477	-0.473389	0.816707	-0.0712016
53102	1	TBXT-KO	chr16	3697	68264269	68264769	0.98135	0.816707	0.0997564
53120	1	TBXT-KO	chr16	3715	68443995	68444495	0.67214	0.816707	0.00760174
53157	1	TBXT-KO	chr16	3752	68843792	68844292	-0.332296	0.816707	-0.0431719
53169	1	TBXT-KO	chr16	3764	69072176	69072676	-0.476617	0.816707	-0.0380059
53217	1	TBXT-KO	chr16	3812	69724857	69725357	1.9902	0.816707	0.0227588
53246	1	TBXT-KO	chr16	3841	70289277	70289777	-0.520865	0.816707	-0.149211
53289	1	TBXT-KO	chr16	3884	70634027	70634527	-1.87168	0.816707	-0.0146755
53317	1	TBXT-KO	chr16	3912	70800953	70801453	-0.433862	0.816707	-0.0893674
53321	1	TBXT-KO	chr16	3916	71289204	71289704	0.104738	0.816707	0.0312415
53462	1	TBXT-KO	chr16	4057	74100856	74101356	-1.03468	0.816707	-0.0440643
53491	1	TBXT-KO	chr16	4086	74735073	74735573	-1.17998	0.816707	-0.0170989
53505	1	TBXT-KO	chr16	4100	74817734	74818234	1.65983	0.816707	0.0184639
53555	1	TBXT-KO	chr16	4150	75376522	75377022	0.847944	0.816707	0.010676
53676	1	TBXT-KO	chr16	4271	78638447	78638947	-3.08014	0.816707	-0.03353
53677	1	TBXT-KO	chr16	4272	78667647	78668147	-2.12971	0.816707	-0.0154786
53685	1	TBXT-KO	chr16	4280	78877063	78877563	-1.05212	0.816707	-0.0101167
53690	1	TBXT-KO	chr16	4285	78988324	78988824	-1.21547	0.816707	-0.0346129
53695	1	TBXT-KO	chr16	4290	79168465	79168965	0.733468	0.816707	0.0131628
53698	1	TBXT-KO	chr16	4293	79187791	79188291	-0.668263	0.816707	-0.0103451
53710	1	TBXT-KO	chr16	4305	79563887	79564387	1.50513	0.816707	0.0252512
53711	1	TBXT-KO	chr16	4306	79581611	79582111	1.25136	0.816707	0.0202034
53733	1	TBXT-KO	chr16	4328	80319124	80319624	2.01564	0.816707	0.014885
53734	1	TBXT-KO	chr16	4329	80323091	80323591	1.04616	0.816707	0.0100859
53816	1	TBXT-KO	chr16	4411	81645402	81645902	0.620393	0.816707	0.00910162
53818	1	TBXT-KO	chr16	4413	81651084	81651584	1.13037	0.816707	0.0246446
53846	1	TBXT-KO	chr16	4441	81923403	81923903	-0.675097	0.816707	-0.00493012
53862	1	TBXT-KO	chr16	4457	82355635	82356135	-1.00639	0.816707	-0.0156273
53877	1	TBXT-KO	chr16	4472	83113261	83113761	1.83459	0.816707	0.0433184
53896	1	TBXT-KO	chr16	4491	83807667	83808167	0.521023	0.816707	0.0970078
53900	1	TBXT-KO	chr16	4495	83830399	83830899	1.03415	0.816707	0.0123701
53907	1	TBXT-KO	chr16	4502	83882106	83882606	1.92839	0.816707	0.00561259
53918	1	TBXT-KO	chr16	4513	83932216	83932716	1.9334	0.816707	0.0251058
53942	1	TBXT-KO	chr16	4537	84138652	84139152	-1.76913	0.816707	-0.0276768
53943	1	TBXT-KO	chr16	4538	84143753	84144253	1.391	0.816707	0.0339326
53951	1	TBXT-KO	chr16	4546	84218925	84219425	1.80329	0.816707	0.0195837
53959	1	TBXT-KO	chr16	4554	84284198	84284698	-1.37535	0.816707	-0.0453368
53964	1	TBXT-KO	chr16	4559	84340334	84340834	1.94892	0.816707	0.0168754
53976	1	TBXT-KO	chr16	4571	84504544	84505044	0.0980557	0.816707	0.028706
53999	1	TBXT-KO	chr16	4594	84668671	84669171	-1.05387	0.816707	-0.0134687
54000	1	TBXT-KO	chr16	4595	84672278	84672778	-0.842439	0.816707	-0.0352166
54053	1	TBXT-KO	chr16	4648	85099305	85099805	1.01644	0.816707	0.0170708
54063	1	TBXT-KO	chr16	4658	85151440	85151940	-0.498003	0.816707	-0.00942326
54076	1	TBXT-KO	chr16	4671	85206684	85207184	-1.10862	0.816707	-0.029621
54090	1	TBXT-KO	chr16	4685	85287227	85287727	1.20226	0.816707	0.0130725
54101	1	TBXT-KO	chr16	4696	85328177	85328677	0.231082	0.816707	0.0468009
54137	1	TBXT-KO	chr16	4732	85460890	85461390	-2.52919	0.816707	-0.056645
54159	1	TBXT-KO	chr16	4754	85535375	85535875	-0.735362	0.816707	-0.0364192
54199	1	TBXT-KO	chr16	4794	85614016	85614516	1.29261	0.816707	0.0636127
54210	1	TBXT-KO	chr16	4805	85699057	85699557	-0.815548	0.816707	-0.0134832
54235	1	TBXT-KO	chr16	4830	85965061	85965561	1.43975	0.816707	0.0134293
54249	1	TBXT-KO	chr16	4844	86064443	86064943	-1.45022	0.816707	-0.0218289
54262	1	TBXT-KO	chr16	4857	86287170	86287670	-1.17899	0.816707	-0.0191957
54301	1	TBXT-KO	chr16	4896	86576246	86576746	-0.809473	0.816707	-0.0428814
54357	1	TBXT-KO	chr16	4952	87294754	87295254	-2.25409	0.816707	-0.0182151
54411	1	TBXT-KO	chr16	5006	87702315	87702815	1.52188	0.816707	0.0251163
54414	1	TBXT-KO	chr16	5009	87707020	87707520	-1.51193	0.816707	-0.0117931
54418	1	TBXT-KO	chr16	5013	87778381	87778881	-1.01551	0.816707	-0.0131469
54462	1	TBXT-KO	chr16	5057	88355194	88355694	1.96742	0.816707	0.0167172
54560	1	TBXT-KO	chr16	5155	88811220	88811720	0.300228	0.816707	0.0270394
54564	1	TBXT-KO	chr16	5159	88820393	88820893	0.48094	0.816707	0.00984762
54586	1	TBXT-KO	chr16	5181	88992408	88992908	0.997344	0.816707	0.0140008
54615	1	TBXT-KO	chr16	5210	89193937	89194437	0.716959	0.816707	0.00694327
54691	1	TBXT-KO	chr16	5286	89657518	89658018	-0.199106	0.816707	-0.041844
54698	1	TBXT-KO	chr16	5293	89700032	89700532	-0.195296	0.816707	-0.0616576
54709	1	TBXT-KO	chr16	5304	89721190	89721690	0.569847	0.816707	0.065893
54720	1	TBXT-KO	chr16	5315	89828239	89828739	-0.0539713	0.816707	-0.0133698
54725	1	TBXT-KO	chr16	5320	89873301	89873801	-0.380968	0.816707	-0.0791394
54760	1	TBXT-KO	chr16	5355	90096966	90097466	-1.0166	0.816707	-0.0269901
54773	1	TBXT-KO	chr17	13	233233	233733	1.31912	0.816707	0.0138133
54788	1	TBXT-KO	chr17	28	385155	385655	1.18389	0.816707	0.046925
54836	1	TBXT-KO	chr17	76	980918	981418	-0.228624	0.816707	-0.013301
54861	1	TBXT-KO	chr17	101	1115000	1115500	0.736797	0.816707	0.135879
54865	1	TBXT-KO	chr17	105	1143399	1143899	0.343913	0.816707	0.013432
54908	1	TBXT-KO	chr17	148	1492436	1492936	-0.254095	0.816707	-0.013347
54960	1	TBXT-KO	chr17	200	1746763	1747263	1.02614	0.816707	0.0110832
54962	1	TBXT-KO	chr17	202	1754694	1755194	-1.62702	0.816707	-0.0146647
55002	1	TBXT-KO	chr17	242	2042410	2042910	-0.95262	0.816707	-0.0244261
55009	1	TBXT-KO	chr17	249	2054796	2055296	0.636624	0.816707	0.0638743
55013	1	TBXT-KO	chr17	253	2058446	2058946	0.791053	0.816707	0.0631404
55097	1	TBXT-KO	chr17	337	2755461	2755961	0.665781	0.816707	0.0487546
55121	1	TBXT-KO	chr17	361	2893356	2893856	1.4515	0.816707	0.0165054
55142	1	TBXT-KO	chr17	382	3551101	3551601	2.066	0.816707	0.0462689
55143	1	TBXT-KO	chr17	383	3558558	3559058	0.844605	0.816707	0.0136368
55150	1	TBXT-KO	chr17	390	3647741	3648241	1.49766	0.816707	0.0506324
55208	1	TBXT-KO	chr17	448	4142348	4142848	0.705455	0.816707	0.0574158
55225	1	TBXT-KO	chr17	465	4363432	4363932	1.48056	0.816707	0.0326011
55243	1	TBXT-KO	chr17	483	4502648	4503148	0.82079	0.816707	0.0135392
55286	1	TBXT-KO	chr17	526	4790404	4790904	-0.393656	0.816707	-0.0128106
55298	1	TBXT-KO	chr17	538	4899190	4899690	-0.84037	0.816707	-0.061007
55308	1	TBXT-KO	chr17	548	4940302	4940802	0.408218	0.816707	0.0544749
55337	1	TBXT-KO	chr17	577	5112329	5112829	1.0887	0.816707	0.0165781
55340	1	TBXT-KO	chr17	580	5191697	5192197	0.360515	0.816707	0.0673485
55447	1	TBXT-KO	chr17	687	6510601	6511101	-1.39994	0.816707	-0.0067258
55453	1	TBXT-KO	chr17	693	6570698	6571198	1.92297	0.816707	0.00875658
55470	1	TBXT-KO	chr17	710	6713309	6713809	0.571812	0.816707	0.0671294
55486	1	TBXT-KO	chr17	726	7014465	7014965	0.550957	0.816707	0.155512
55530	1	TBXT-KO	chr17	770	7233210	7233710	1.23109	0.816707	0.0171414
55531	1	TBXT-KO	chr17	771	7233808	7234308	0.552085	0.816707	0.0482672
55588	1	TBXT-KO	chr17	828	7435102	7435602	-0.445306	0.816707	-0.0841743
55605	1	TBXT-KO	chr17	845	7485056	7485556	-0.515053	0.816707	-0.0182862
55609	1	TBXT-KO	chr17	849	7555277	7555777	-1.82061	0.816707	-0.0234458
55697	1	TBXT-KO	chr17	937	7956655	7957155	0.887022	0.816707	0.0383372
55719	1	TBXT-KO	chr17	959	8072268	8072768	0.695564	0.816707	0.0156649
55724	1	TBXT-KO	chr17	964	8090914	8091414	-1.34114	0.816707	-0.0328515
55736	1	TBXT-KO	chr17	976	8122074	8122574	-0.624282	0.816707	-0.0239417
55742	1	TBXT-KO	chr17	982	8127165	8127665	1.19578	0.816707	0.00867226
55758	1	TBXT-KO	chr17	998	8173869	8174369	0.963804	0.816707	0.0328471
55779	1	TBXT-KO	chr17	1019	8226453	8226953	-0.164438	0.816707	-0.0208926
55821	1	TBXT-KO	chr17	1061	8696958	8697458	-0.501346	0.816707	-0.00699848
55825	1	TBXT-KO	chr17	1065	8728896	8729396	1.26848	0.816707	0.0582075
55834	1	TBXT-KO	chr17	1074	8806953	8807453	-1.53344	0.816707	-0.026735
55854	1	TBXT-KO	chr17	1094	8994182	8994682	1.63153	0.816707	0.0875871
55876	1	TBXT-KO	chr17	1116	9196298	9196798	0.708576	0.816707	0.0483288
55891	1	TBXT-KO	chr17	1131	9258605	9259105	-1.12547	0.816707	-0.00976572
55900	1	TBXT-KO	chr17	1140	9343458	9343958	-0.963764	0.816707	-0.0436541
55916	1	TBXT-KO	chr17	1156	9577054	9577554	-0.496302	0.816707	-0.0391031
55927	1	TBXT-KO	chr17	1167	9757925	9758425	-0.640472	0.816707	-0.00880351
55951	1	TBXT-KO	chr17	1191	10118077	10118577	0.710893	0.816707	0.0790133
55957	1	TBXT-KO	chr17	1197	10177029	10177529	2.09699	0.816707	0.0263016
55996	1	TBXT-KO	chr17	1236	10790859	10791359	1.88841	0.816707	0.0366478
56010	1	TBXT-KO	chr17	1250	11973390	11973890	1.98755	0.816707	0.0344542
56019	1	TBXT-KO	chr17	1259	12021209	12021709	-0.104764	0.816707	-0.00979417
56027	1	TBXT-KO	chr17	1267	12438780	12439280	-0.500323	0.816707	-0.0244902
56031	1	TBXT-KO	chr17	1271	12634952	12635452	1.35598	0.816707	0.0241701
56141	1	TBXT-KO	chr17	1381	15235951	15236451	-1.73004	0.816707	-0.0387743
56147	1	TBXT-KO	chr17	1387	15263179	15263679	-1.59741	0.816707	-0.0470651
56177	1	TBXT-KO	chr17	1417	15931362	15931862	1.17988	0.816707	0.0137822
56180	1	TBXT-KO	chr17	1420	15946004	15946504	2.3581	0.816707	0.0197608
56207	1	TBXT-KO	chr17	1447	16408014	16408514	-0.683995	0.816707	-0.015832
56248	1	TBXT-KO	chr17	1488	16936780	16937280	-2.49836	0.816707	-0.0224758
56261	1	TBXT-KO	chr17	1501	17026017	17026517	-1.17929	0.816707	-0.0148047
56265	1	TBXT-KO	chr17	1505	17030716	17031216	-1.71037	0.816707	-0.027939
56361	1	TBXT-KO	chr17	1601	17786826	17787326	0.478632	0.816707	0.0148052
56372	1	TBXT-KO	chr17	1612	17836093	17836593	-0.577251	0.816707	-0.138683
56445	1	TBXT-KO	chr17	1685	18321257	18321757	1.57484	0.816707	0.0119777
56481	1	TBXT-KO	chr17	1721	19239502	19240002	-1.92245	0.816707	-0.0285695
56484	1	TBXT-KO	chr17	1724	19270483	19270983	1.2383	0.816707	0.0499868
56515	1	TBXT-KO	chr17	1755	19460047	19460547	0.763423	0.816707	0.0236913
56517	1	TBXT-KO	chr17	1757	19465547	19466047	-1.57414	0.816707	-0.0326246
56525	1	TBXT-KO	chr17	1765	19507875	19508375	0.346939	0.816707	0.0580122
56527	1	TBXT-KO	chr17	1767	19510973	19511473	-2.46792	0.816707	-0.0502184
56542	1	TBXT-KO	chr17	1782	19706876	19707376	-2.86426	0.816707	-0.0233934
56575	1	TBXT-KO	chr17	1815	20530778	20531278	-1.655	0.816707	-0.0284739
56595	1	TBXT-KO	chr17	1835	20997718	20998218	0.476412	0.816707	0.016277
56606	1	TBXT-KO	chr17	1846	21053567	21054067	2.61748	0.816707	0.0522149
56661	1	TBXT-KO	chr17	1901	21437258	21437758	1.17825	0.816707	0.011344
56677	1	TBXT-KO	chr17	1917	27269701	27270201	0.871165	0.816707	0.0160142
56678	1	TBXT-KO	chr17	1918	27276524	27277024	0.867901	0.816707	0.058684
56705	1	TBXT-KO	chr17	1945	27489014	27489514	1.05009	0.816707	0.00933383
56708	1	TBXT-KO	chr17	1948	27494667	27495167	1.79307	0.816707	0.0232346
56713	1	TBXT-KO	chr17	1953	27540274	27540774	0.268355	0.816707	0.0096199
56736	1	TBXT-KO	chr17	1976	27805387	27805887	-0.470971	0.816707	-0.0285664
56748	1	TBXT-KO	chr17	1988	28008476	28008976	1.47748	0.816707	0.0396202
56796	1	TBXT-KO	chr17	2036	28643914	28644414	1.29704	0.816707	0.041226
56838	1	TBXT-KO	chr17	2078	28854744	28855244	0.555284	0.816707	0.0600929
56864	1	TBXT-KO	chr17	2104	29004091	29004591	1.30508	0.816707	0.00948875
56867	1	TBXT-KO	chr17	2107	29019048	29019548	-1.43649	0.816707	-0.0367223
56870	1	TBXT-KO	chr17	2110	29032686	29033186	1.16996	0.816707	0.0277905
56930	1	TBXT-KO	chr17	2170	29613310	29613810	0.599175	0.816707	0.108012
56940	1	TBXT-KO	chr17	2180	29710805	29711305	0.986994	0.816707	0.00777149
57004	1	TBXT-KO	chr17	2244	30709637	30710137	0.113687	0.816707	0.00474459
57068	1	TBXT-KO	chr17	2308	31525291	31525791	-0.133306	0.816707	-0.0116135
57121	1	TBXT-KO	chr17	2361	32264328	32264828	-1.09193	0.816707	-0.0239418
57128	1	TBXT-KO	chr17	2368	32279945	32280445	0.442084	0.816707	0.025094
57196	1	TBXT-KO	chr17	2436	33374971	33375471	-0.797949	0.816707	-0.0173185
57221	1	TBXT-KO	chr17	2461	33989709	33990209	-2.38376	0.816707	-0.0149005
57230	1	TBXT-KO	chr17	2470	34157257	34157757	1.01331	0.816707	0.0614573
57243	1	TBXT-KO	chr17	2483	34254964	34255464	-0.701791	0.816707	-0.0285765
57275	1	TBXT-KO	chr17	2515	34581071	34581571	-1.28606	0.816707	-0.0271123
57282	1	TBXT-KO	chr17	2522	34609136	34609636	0.660072	0.816707	0.0184293
57323	1	TBXT-KO	chr17	2563	35063497	35063997	-0.402424	0.816707	-0.0632125
57332	1	TBXT-KO	chr17	2572	35167073	35167573	0.61053	0.816707	0.00998733
57336	1	TBXT-KO	chr17	2576	35244271	35244771	0.80277	0.816707	0.0329146
57387	1	TBXT-KO	chr17	2627	36181327	36181827	-1.92911	0.816707	-0.00898421
57394	1	TBXT-KO	chr17	2634	36485422	36485922	-0.63555	0.816707	-0.00680089
57426	1	TBXT-KO	chr17	2666	36722170	36722670	0.738987	0.816707	0.0460872
57553	1	TBXT-KO	chr17	2793	38423586	38424086	1.11058	0.816707	0.0382027
57566	1	TBXT-KO	chr17	2806	38460523	38461023	0.959539	0.816707	0.0170266
57578	1	TBXT-KO	chr17	2818	38558573	38559073	-0.514111	0.816707	-0.020738
57580	1	TBXT-KO	chr17	2820	38561668	38562168	0.350924	0.816707	0.0198103
57612	1	TBXT-KO	chr17	2852	38697906	38698406	-1.82041	0.816707	-0.0164971
57623	1	TBXT-KO	chr17	2863	38720029	38720529	0.791125	0.816707	0.0290544
57645	1	TBXT-KO	chr17	2885	38852791	38853291	1.67213	0.816707	0.035557
57696	1	TBXT-KO	chr17	2936	39194339	39194839	1.04867	0.816707	0.0338257
57699	1	TBXT-KO	chr17	2939	39197452	39197952	0.590933	0.816707	0.080679
57738	1	TBXT-KO	chr17	2978	39599858	39600358	-0.844664	0.816707	-0.0136427
57759	1	TBXT-KO	chr17	2999	39644662	39645162	-1.11988	0.816707	-0.0601371
57804	1	TBXT-KO	chr17	3044	39952851	39953351	-0.288406	0.816707	-0.146225
57830	1	TBXT-KO	chr17	3070	40106556	40107056	-1.92497	0.816707	-0.0150048
57843	1	TBXT-KO	chr17	3083	40176329	40176829	1.98584	0.816707	0.0222781
57844	1	TBXT-KO	chr17	3084	40177242	40177742	0.61373	0.816707	0.111256
57860	1	TBXT-KO	chr17	3100	40308916	40309416	1.06991	0.816707	0.0550208
57876	1	TBXT-KO	chr17	3116	40348069	40348569	-1.26047	0.816707	-0.0196034
57884	1	TBXT-KO	chr17	3124	40363434	40363934	1.04602	0.816707	0.0233711
57902	1	TBXT-KO	chr17	3142	40473611	40474111	1.62443	0.816707	0.0180152
57930	1	TBXT-KO	chr17	3170	40619831	40620331	1.05504	0.816707	0.0167352
57948	1	TBXT-KO	chr17	3188	40993841	40994341	-0.99029	0.816707	-0.0224673
57959	1	TBXT-KO	chr17	3199	41499793	41500293	2.56939	0.816707	0.0145912
58039	1	TBXT-KO	chr17	3279	42017728	42018228	-1.00816	0.816707	-0.0404078
58057	1	TBXT-KO	chr17	3297	42099006	42099506	2.37972	0.816707	0.0205913
58131	1	TBXT-KO	chr17	3371	42577516	42578016	0.279376	0.816707	0.0371039
58147	1	TBXT-KO	chr17	3387	42675901	42676401	1.07793	0.816707	0.0483578
58174	1	TBXT-KO	chr17	3414	42891432	42891932	1.22769	0.816707	0.0135229
58197	1	TBXT-KO	chr17	3437	43036287	43036787	-1.04149	0.816707	-0.0383122
58221	1	TBXT-KO	chr17	3461	43393888	43394388	1.10495	0.816707	0.0302103
58281	1	TBXT-KO	chr17	3521	43757708	43758208	2.08374	0.816707	0.0123038
58328	1	TBXT-KO	chr17	3568	44066405	44066905	0.410813	0.816707	0.0822624
58348	1	TBXT-KO	chr17	3588	44141642	44142142	0.0716471	0.816707	0.017869
58350	1	TBXT-KO	chr17	3590	44150440	44150940	-1.50588	0.816707	-0.0190502
58387	1	TBXT-KO	chr17	3627	44344931	44345431	0.305486	0.816707	0.0836012
58407	1	TBXT-KO	chr17	3647	44471269	44471769	2.26201	0.816707	0.0126532
58413	1	TBXT-KO	chr17	3653	44523072	44523572	1.37571	0.816707	0.0496024
58416	1	TBXT-KO	chr17	3656	44539641	44540141	0.687229	0.816707	0.0707868
58442	1	TBXT-KO	chr17	3682	44672465	44672965	-2.86601	0.816707	-0.0125809
58567	1	TBXT-KO	chr17	3807	45376290	45376790	-2.06343	0.816707	-0.0406825
58572	1	TBXT-KO	chr17	3812	45405281	45405781	-0.32264	0.816707	-0.127333
58580	1	TBXT-KO	chr17	3820	45431430	45431930	0.55381	0.816707	0.0649907
58601	1	TBXT-KO	chr17	3841	45783134	45783634	0.576956	0.816707	0.0497123
58661	1	TBXT-KO	chr17	3901	46821629	46822129	0.980231	0.816707	0.0973027
58663	1	TBXT-KO	chr17	3903	46826186	46826686	-1.71831	0.816707	-0.0268958
58692	1	TBXT-KO	chr17	3932	47100100	47100600	-0.581611	0.816707	-0.069275
58726	1	TBXT-KO	chr17	3966	47692789	47693289	-0.433009	0.816707	-0.00867107
58739	1	TBXT-KO	chr17	3979	47721059	47721559	-0.994931	0.816707	-0.0241194
58751	1	TBXT-KO	chr17	3991	47820968	47821468	0.418265	0.816707	0.00732695
58773	1	TBXT-KO	chr17	4013	47889858	47890358	-0.836274	0.816707	-0.0531784
58827	1	TBXT-KO	chr17	4067	48244212	48244712	-0.0764966	0.816707	-0.00296209
58834	1	TBXT-KO	chr17	4074	48429879	48430379	-1.25222	0.816707	-0.0257861
58846	1	TBXT-KO	chr17	4086	48541561	48542061	-1.33375	0.816707	-0.0115686
58907	1	TBXT-KO	chr17	4147	48927926	48928426	1.53316	0.816707	0.0226782
58908	1	TBXT-KO	chr17	4148	48944001	48944501	1.14148	0.816707	0.0176155
58984	1	TBXT-KO	chr17	4224	49511828	49512328	1.24594	0.816707	0.0291562
58987	1	TBXT-KO	chr17	4227	49548431	49548931	1.4403	0.816707	0.0484101
58991	1	TBXT-KO	chr17	4231	49569880	49570380	0.103248	0.816707	0.0138026
59061	1	TBXT-KO	chr17	4301	50076467	50076967	-1.03903	0.816707	-0.0442479
59088	1	TBXT-KO	chr17	4328	50161398	50161898	0.598039	0.816707	0.0844251
59154	1	TBXT-KO	chr17	4394	50561393	50561893	0.842129	0.816707	0.0300998
59178	1	TBXT-KO	chr17	4418	50661730	50662230	2.26296	0.816707	0.0348879
59248	1	TBXT-KO	chr17	4488	51298727	51299227	1.96761	0.816707	0.0298151
59293	1	TBXT-KO	chr17	4533	54544148	54544648	1.42933	0.816707	0.0278569
59300	1	TBXT-KO	chr17	4540	54926097	54926597	-1.31457	0.816707	-0.02287
59326	1	TBXT-KO	chr17	4566	55642615	55643115	2.48894	0.816707	0.0476645
59337	1	TBXT-KO	chr17	4577	55881959	55882459	2.73804	0.816707	0.0491794
59368	1	TBXT-KO	chr17	4608	56780165	56780665	0.0453257	0.816707	0.00459761
59387	1	TBXT-KO	chr17	4627	57091966	57092466	0.518467	0.816707	0.00612516
59423	1	TBXT-KO	chr17	4663	57535116	57535616	0.786752	0.816707	0.0255374
59452	1	TBXT-KO	chr17	4692	57752470	57752970	1.21733	0.816707	0.0291224
59477	1	TBXT-KO	chr17	4717	57898787	57899287	1.28468	0.816707	0.0330674
59531	1	TBXT-KO	chr17	4771	58324275	58324775	0.201178	0.816707	0.0215121
59545	1	TBXT-KO	chr17	4785	58415299	58415799	1.5078	0.816707	0.0190852
59554	1	TBXT-KO	chr17	4794	58530049	58530549	2.42817	0.816707	0.013002
59571	1	TBXT-KO	chr17	4811	58692357	58692857	-0.586679	0.816707	-0.0633307
59580	1	TBXT-KO	chr17	4820	59150221	59150721	1.60814	0.816707	0.014392
59587	1	TBXT-KO	chr17	4827	59220949	59221449	-0.232318	0.816707	-0.0134248
59608	1	TBXT-KO	chr17	4848	59423269	59423769	0.564341	0.816707	0.0201067
59618	1	TBXT-KO	chr17	4858	59565912	59566412	1.15703	0.816707	0.0489331
59619	1	TBXT-KO	chr17	4859	59619362	59619862	-0.248202	0.816707	-0.0627723
59627	1	TBXT-KO	chr17	4867	59837522	59838022	-0.79137	0.816707	-0.10379
59629	1	TBXT-KO	chr17	4869	59839018	59839518	-1.46176	0.816707	-0.032664
59656	1	TBXT-KO	chr17	4896	60163048	60163548	1.66179	0.816707	0.0288298
59662	1	TBXT-KO	chr17	4902	60355548	60356048	2.12408	0.816707	0.0184395
59706	1	TBXT-KO	chr17	4946	61366747	61367247	1.01892	0.816707	0.0352064
59714	1	TBXT-KO	chr17	4954	61398095	61398595	2.3566	0.816707	0.035277
59717	1	TBXT-KO	chr17	4957	61400169	61400669	-0.694034	0.816707	-0.029445
59732	1	TBXT-KO	chr17	4972	61425970	61426470	1.13423	0.816707	0.0375451
59734	1	TBXT-KO	chr17	4974	61443479	61443979	-1.49551	0.816707	-0.0424252
59744	1	TBXT-KO	chr17	4984	61462796	61463296	1.04203	0.816707	0.0283544
59746	1	TBXT-KO	chr17	4986	61464436	61464936	-1.41028	0.816707	-0.0131802
59811	1	TBXT-KO	chr17	5051	62824585	62825085	1.34331	0.816707	0.019374
59821	1	TBXT-KO	chr17	5061	62995258	62995758	-1.76562	0.816707	-0.0174312
59850	1	TBXT-KO	chr17	5090	63523374	63523874	0.483818	0.816707	0.0230986
59883	1	TBXT-KO	chr17	5123	63827159	63827659	-0.431148	0.816707	-0.0806106
59895	1	TBXT-KO	chr17	5135	63881275	63881775	0.634006	0.816707	0.0443315
59904	1	TBXT-KO	chr17	5144	63939831	63940331	1.42496	0.816707	0.0297734
59917	1	TBXT-KO	chr17	5157	63998718	63999218	1.19222	0.816707	0.0230327
59939	1	TBXT-KO	chr17	5179	64238423	64238923	0.596121	0.816707	0.029241
59952	1	TBXT-KO	chr17	5192	64426497	64426997	-1.02251	0.816707	-0.0145076
59955	1	TBXT-KO	chr17	5195	64496350	64496850	-0.238089	0.816707	-0.0130487
60020	1	TBXT-KO	chr17	5260	65322994	65323494	1.11256	0.816707	0.0186484
60022	1	TBXT-KO	chr17	5262	65364489	65364989	1.15831	0.816707	0.0165365
60067	1	TBXT-KO	chr17	5307	66277198	66277698	0.646819	0.816707	0.0230518
60078	1	TBXT-KO	chr17	5318	66450138	66450638	-1.34632	0.816707	-0.0134898
60080	1	TBXT-KO	chr17	5320	66474203	66474703	-1.69791	0.816707	-0.040542
60126	1	TBXT-KO	chr17	5366	67054004	67054504	0.497621	0.816707	0.00435659
60134	1	TBXT-KO	chr17	5374	67246673	67247173	0.191963	0.816707	0.0139379
60198	1	TBXT-KO	chr17	5438	68196861	68197361	0.153807	0.816707	0.00881805
60231	1	TBXT-KO	chr17	5471	68436304	68436804	0.397724	0.816707	0.00987962
60233	1	TBXT-KO	chr17	5473	68456588	68457088	-0.521567	0.816707	-0.0520057
60259	1	TBXT-KO	chr17	5499	69070697	69071197	1.21838	0.816707	0.0161288
60297	1	TBXT-KO	chr17	5537	70469686	70470186	-0.369501	0.816707	-0.00525868
60300	1	TBXT-KO	chr17	5540	70622320	70622820	-1.6015	0.816707	-0.0158792
60302	1	TBXT-KO	chr17	5542	70869673	70870173	1.41939	0.816707	0.017017
60314	1	TBXT-KO	chr17	5554	71304702	71305202	0.324892	0.816707	0.00574976
60351	1	TBXT-KO	chr17	5591	72382887	72383387	-2.41856	0.816707	-0.0325662
60359	1	TBXT-KO	chr17	5599	72519030	72519530	1.50025	0.816707	0.0106094
60360	1	TBXT-KO	chr17	5600	72538820	72539320	-1.06072	0.816707	-0.0227279
60362	1	TBXT-KO	chr17	5602	72556886	72557386	-0.573783	0.816707	-0.0274842
60374	1	TBXT-KO	chr17	5614	72725424	72725924	-0.111531	0.816707	-0.00295732
60463	1	TBXT-KO	chr17	5703	73552704	73553204	1.03519	0.816707	0.0166719
60528	1	TBXT-KO	chr17	5768	74037103	74037603	1.18119	0.816707	0.0407565
60555	1	TBXT-KO	chr17	5795	74205352	74205852	1.57727	0.816707	0.00826068
60566	1	TBXT-KO	chr17	5806	74260461	74260961	-0.0245717	0.816707	-0.00211331
60609	1	TBXT-KO	chr17	5849	74514250	74514750	-1.11115	0.816707	-0.0297867
60637	1	TBXT-KO	chr17	5877	74757903	74758403	-1.90917	0.816707	-0.011001
60660	1	TBXT-KO	chr17	5900	74872831	74873331	-0.189741	0.816707	-0.0832286
60669	1	TBXT-KO	chr17	5909	74920603	74921103	1.34579	0.816707	0.0222244
60671	1	TBXT-KO	chr17	5911	74924346	74924846	1.56856	0.816707	0.0287682
60692	1	TBXT-KO	chr17	5932	75034276	75034776	-0.563612	0.816707	-0.0876073
60717	1	TBXT-KO	chr17	5957	75110421	75110921	1.10806	0.816707	0.0358815
60718	1	TBXT-KO	chr17	5958	75113963	75114463	0.906404	0.816707	0.0575918
60739	1	TBXT-KO	chr17	5979	75267582	75268082	1.02364	0.816707	0.0548804
60747	1	TBXT-KO	chr17	5987	75317645	75318145	-1.12019	0.816707	-0.0288201
60782	1	TBXT-KO	chr17	6022	75549988	75550488	-0.350672	0.816707	-0.0271381
60809	1	TBXT-KO	chr17	6049	75747779	75748279	-0.659538	0.816707	-0.0462575
60813	1	TBXT-KO	chr17	6053	75754097	75754597	0.682092	0.816707	0.0357982
60822	1	TBXT-KO	chr17	6062	75775643	75776143	0.897878	0.816707	0.0130392
60838	1	TBXT-KO	chr17	6078	75854446	75854946	-1.04176	0.816707	-0.00864266
60846	1	TBXT-KO	chr17	6086	75878596	75879096	1.28205	0.816707	0.0522033
60866	1	TBXT-KO	chr17	6106	75991825	75992325	0.693426	0.816707	0.00823645
60870	1	TBXT-KO	chr17	6110	76018285	76018785	-2.19017	0.816707	-0.0186984
60881	1	TBXT-KO	chr17	6121	76075222	76075722	0.901586	0.816707	0.0289389
60907	1	TBXT-KO	chr17	6147	76142625	76143125	-1.59662	0.816707	-0.0210836
60923	1	TBXT-KO	chr17	6163	76303579	76304079	1.40834	0.816707	0.00915259
60925	1	TBXT-KO	chr17	6165	76353666	76354166	-0.26958	0.816707	-0.0379041
60964	1	TBXT-KO	chr17	6204	76509665	76510165	-1.67368	0.816707	-0.0171529
60967	1	TBXT-KO	chr17	6207	76529672	76530172	0.544278	0.816707	0.00894962
61013	1	TBXT-KO	chr17	6253	76737225	76737725	-0.132122	0.816707	-0.0575764
61014	1	TBXT-KO	chr17	6254	76738053	76738553	0.90226	0.816707	0.0772842
61054	1	TBXT-KO	chr17	6294	77129217	77129717	-0.943187	0.816707	-0.0169233
61069	1	TBXT-KO	chr17	6309	77281674	77282174	-0.171745	0.816707	-0.0125685
61074	1	TBXT-KO	chr17	6314	77295242	77295742	-1.65406	0.816707	-0.0174954
61082	1	TBXT-KO	chr17	6322	77356435	77356935	-2.08186	0.816707	-0.016632
61112	1	TBXT-KO	chr17	6352	77466626	77467126	1.28718	0.816707	0.0185426
61179	1	TBXT-KO	chr17	6419	78131291	78131791	1.25406	0.816707	0.0242618
61183	1	TBXT-KO	chr17	6423	78139119	78139619	-2.0591	0.816707	-0.0507832
61217	1	TBXT-KO	chr17	6457	78266331	78266831	-1.85193	0.816707	-0.025903
61235	1	TBXT-KO	chr17	6475	78330150	78330650	-3.0011	0.816707	-0.0140122
61260	1	TBXT-KO	chr17	6500	78431168	78431668	-2.23624	0.816707	-0.024349
61276	1	TBXT-KO	chr17	6516	78611660	78612160	1.93236	0.816707	0.0248915
61287	1	TBXT-KO	chr17	6527	78738205	78738705	1.26011	0.816707	0.022933
61304	1	TBXT-KO	chr17	6544	78924579	78925079	0.751655	0.816707	0.0345893
61341	1	TBXT-KO	chr17	6581	79142325	79142825	-2.74497	0.816707	-0.0262773
61342	1	TBXT-KO	chr17	6582	79152034	79152534	0.622785	0.816707	0.0108583
61363	1	TBXT-KO	chr17	6603	79372737	79373237	-0.564523	0.816707	-0.0589986
61394	1	TBXT-KO	chr17	6634	79747093	79747593	0.778278	0.816707	0.0135599
61397	1	TBXT-KO	chr17	6637	79777044	79777544	1.49365	0.816707	0.0786198
61470	1	TBXT-KO	chr17	6710	80101281	80101781	-0.260004	0.816707	-0.0655478
61481	1	TBXT-KO	chr17	6721	80160924	80161424	0.572562	0.816707	0.0219599
61493	1	TBXT-KO	chr17	6733	80260626	80261126	-0.551184	0.816707	-0.0417578
61506	1	TBXT-KO	chr17	6746	80395640	80396140	0.782111	0.816707	0.0107768
61529	1	TBXT-KO	chr17	6769	80487125	80487625	-1.71886	0.816707	-0.010996
61544	1	TBXT-KO	chr17	6784	80698178	80698678	-1.38995	0.816707	-0.0120925
61554	1	TBXT-KO	chr17	6794	80828298	80828798	2.77307	0.816707	0.0337164
61557	1	TBXT-KO	chr17	6797	80834420	80834920	-0.80159	0.816707	-0.00877354
61603	1	TBXT-KO	chr17	6843	81142670	81143170	0.685638	0.816707	0.0314311
61662	1	TBXT-KO	chr17	6902	81397408	81397908	0.166596	0.816707	0.0239922
61688	1	TBXT-KO	chr17	6928	81493547	81494047	0.959896	0.816707	0.0100823
61701	1	TBXT-KO	chr17	6941	81517686	81518186	0.611071	0.816707	0.01511
61790	1	TBXT-KO	chr17	7030	81944077	81944577	-1.50066	0.816707	-0.0102056
61794	1	TBXT-KO	chr17	7034	81961118	81961618	-0.709639	0.816707	-0.0676264
61843	1	TBXT-KO	chr17	7083	82157645	82158145	-1.12582	0.816707	-0.01282
61869	1	TBXT-KO	chr17	7109	82291217	82291717	2.02742	0.816707	0.0161056
61900	1	TBXT-KO	chr17	7140	82494463	82494963	-0.343542	0.816707	-0.0924096
61951	1	TBXT-KO	chr17	7191	83051667	83052167	0.290924	0.816707	0.122331
61995	1	TBXT-KO	chr18	27	635096	635596	-0.811699	0.816707	-0.00871673
62021	1	TBXT-KO	chr18	53	1092226	1092726	1.288	0.816707	0.0132818
62022	1	TBXT-KO	chr18	54	1480263	1480763	2.22784	0.816707	0.0131743
62052	1	TBXT-KO	chr18	84	2927655	2928155	1.30547	0.816707	0.0247772
62061	1	TBXT-KO	chr18	93	3230342	3230842	-2.17065	0.816707	-0.0280541
62064	1	TBXT-KO	chr18	96	3247200	3247700	-0.366757	0.816707	-0.0941848
62117	1	TBXT-KO	chr18	149	3794574	3795074	-1.02074	0.816707	-0.0778332
62139	1	TBXT-KO	chr18	171	4252792	4253292	1.47198	0.816707	0.0256154
62157	1	TBXT-KO	chr18	189	4850568	4851068	-2.20821	0.816707	-0.00724203
62158	1	TBXT-KO	chr18	190	4854544	4855044	2.06773	0.816707	0.0163722
62192	1	TBXT-KO	chr18	224	5604740	5605240	0.581503	0.816707	0.0212669
62218	1	TBXT-KO	chr18	250	5977318	5977818	-0.506398	0.816707	-0.00669171
62243	1	TBXT-KO	chr18	275	6570834	6571334	-1.43394	0.816707	-0.058402
62249	1	TBXT-KO	chr18	281	6633343	6633843	0.49755	0.816707	0.0136296
62250	1	TBXT-KO	chr18	282	6728636	6729136	-0.46253	0.816707	-0.0165761
62265	1	TBXT-KO	chr18	297	7116914	7117414	-0.368563	0.816707	-0.0138704
62305	1	TBXT-KO	chr18	337	7841122	7841622	-1.87742	0.816707	-0.0193532
62319	1	TBXT-KO	chr18	351	8279315	8279815	2.32985	0.816707	0.0211281
62333	1	TBXT-KO	chr18	365	8415664	8416164	1.57798	0.816707	0.0117384
62334	1	TBXT-KO	chr18	366	8422938	8423438	-2.20008	0.816707	-0.0125638
62355	1	TBXT-KO	chr18	387	8657796	8658296	-1.58797	0.816707	-0.0088551
62394	1	TBXT-KO	chr18	426	9016972	9017472	0.804875	0.816707	0.0322874
62395	1	TBXT-KO	chr18	427	9022344	9022844	3.16016	0.816707	0.0256701
62418	1	TBXT-KO	chr18	450	9495820	9496320	0.591441	0.816707	0.0240693
62501	1	TBXT-KO	chr18	533	10682207	10682707	1.60207	0.816707	0.0281887
62521	1	TBXT-KO	chr18	553	11148412	11148912	-1.53105	0.816707	-0.0499552
62532	1	TBXT-KO	chr18	564	11518982	11519482	0.665233	0.816707	0.0232317
62542	1	TBXT-KO	chr18	574	11689583	11690083	0.611079	0.816707	0.0659675
62554	1	TBXT-KO	chr18	586	11783636	11784136	-0.99438	0.816707	-0.0218157
62562	1	TBXT-KO	chr18	594	11823501	11824001	-0.996532	0.816707	-0.0417109
62564	1	TBXT-KO	chr18	596	11849885	11850385	0.763163	0.816707	0.0204472
62657	1	TBXT-KO	chr18	689	12881307	12881807	2.39692	0.816707	0.0268598
62725	1	TBXT-KO	chr18	757	13809487	13809987	-0.0264462	0.816707	-0.00137771
62746	1	TBXT-KO	chr18	778	21218904	21219404	0.498508	0.816707	0.0182701
62774	1	TBXT-KO	chr18	806	21741040	21741540	-0.850831	0.816707	-0.120079
62776	1	TBXT-KO	chr18	808	21753850	21754350	-1.74149	0.816707	-0.00831136
62777	1	TBXT-KO	chr18	809	21784499	21784999	-0.999277	0.816707	-0.0244465
62802	1	TBXT-KO	chr18	834	22101712	22102212	-0.434218	0.816707	-0.00824894
62803	1	TBXT-KO	chr18	835	22106541	22107041	2.17733	0.816707	0.0214577
62831	1	TBXT-KO	chr18	863	22346935	22347435	-0.26657	0.816707	-0.00949902
62860	1	TBXT-KO	chr18	892	23053759	23054259	-0.665812	0.816707	-0.0519595
62889	1	TBXT-KO	chr18	921	23358378	23358878	-0.811599	0.816707	-0.0107663
62929	1	TBXT-KO	chr18	961	24016608	24017108	1.95954	0.816707	0.0236384
62938	1	TBXT-KO	chr18	970	24271198	24271698	0.78758	0.816707	0.0590919
62941	1	TBXT-KO	chr18	973	24359696	24360196	1.76693	0.816707	0.0603188
62993	1	TBXT-KO	chr18	1025	25239715	25240215	-0.0123857	0.816707	-0.00085541
63039	1	TBXT-KO	chr18	1071	26513647	26514147	-2.20777	0.816707	-0.0402136
63043	1	TBXT-KO	chr18	1075	26547115	26547615	0.663006	0.816707	0.0178649
63059	1	TBXT-KO	chr18	1091	26703457	26703957	-0.880048	0.816707	-0.0128599
63066	1	TBXT-KO	chr18	1098	26782445	26782945	2.71588	0.816707	0.0111399
63091	1	TBXT-KO	chr18	1123	27604309	27604809	1.76098	0.816707	0.0200814
63092	1	TBXT-KO	chr18	1124	27605153	27605653	1.00149	0.816707	0.0290444
63106	1	TBXT-KO	chr18	1138	28078744	28079244	-0.97924	0.816707	-0.0189783
63116	1	TBXT-KO	chr18	1148	28177813	28178313	0.677615	0.816707	0.059732
63123	1	TBXT-KO	chr18	1155	28287111	28287611	-0.456075	0.816707	-0.0282444
63137	1	TBXT-KO	chr18	1169	29326236	29326736	-0.652417	0.816707	-0.0146422
63152	1	TBXT-KO	chr18	1184	30768597	30769097	1.56114	0.816707	0.0429131
63165	1	TBXT-KO	chr18	1197	31102190	31102690	0.468743	0.816707	0.0325601
63191	1	TBXT-KO	chr18	1223	31722344	31722844	-1.02682	0.816707	-0.0211909
63244	1	TBXT-KO	chr18	1276	32669486	32669986	0.968641	0.816707	0.0148207
63318	1	TBXT-KO	chr18	1350	34847335	34847835	0.648325	0.816707	0.0203525
63325	1	TBXT-KO	chr18	1357	35005918	35006418	0.871471	0.816707	0.0131144
63336	1	TBXT-KO	chr18	1368	35215855	35216355	-0.744679	0.816707	-0.0196426
63338	1	TBXT-KO	chr18	1370	35240021	35240521	0.939043	0.816707	0.0160027
63405	1	TBXT-KO	chr18	1437	36187863	36188363	-0.925789	0.816707	-0.0274685
63434	1	TBXT-KO	chr18	1466	36583343	36583843	0.380376	0.816707	0.01715
63477	1	TBXT-KO	chr18	1509	37394581	37395081	1.26948	0.816707	0.0165562
63529	1	TBXT-KO	chr18	1561	38923118	38923618	1.55394	0.816707	0.0415167
63533	1	TBXT-KO	chr18	1565	39230151	39230651	-1.85835	0.816707	-0.0181662
63542	1	TBXT-KO	chr18	1574	39966247	39966747	-1.58772	0.816707	-0.017492
63583	1	TBXT-KO	chr18	1615	42549732	42550232	0.438406	0.816707	0.0062271
63599	1	TBXT-KO	chr18	1631	43067523	43068023	2.01467	0.816707	0.0282014
63600	1	TBXT-KO	chr18	1632	43228039	43228539	1.03946	0.816707	0.0185885
63690	1	TBXT-KO	chr18	1722	45758994	45759494	-1.49161	0.816707	-0.0298808
63709	1	TBXT-KO	chr18	1741	46010007	46010507	-2.19823	0.816707	-0.00717829
63725	1	TBXT-KO	chr18	1757	46174587	46175087	1.28445	0.816707	0.0683393
63780	1	TBXT-KO	chr18	1812	46731265	46731765	1.45795	0.816707	0.0224328
63827	1	TBXT-KO	chr18	1859	47795013	47795513	-0.901807	0.816707	-0.00457912
63838	1	TBXT-KO	chr18	1870	47938300	47938800	2.31182	0.816707	0.00793015
63855	1	TBXT-KO	chr18	1887	48059307	48059807	1.45162	0.816707	0.0169602
63882	1	TBXT-KO	chr18	1914	48410189	48410689	0.142565	0.816707	0.0231036
63903	1	TBXT-KO	chr18	1935	48605402	48605902	-0.456133	0.816707	-0.0737493
63916	1	TBXT-KO	chr18	1948	48711833	48712333	-1.05579	0.816707	-0.0233144
63932	1	TBXT-KO	chr18	1964	48834592	48835092	-1.37178	0.816707	-0.0240791
63943	1	TBXT-KO	chr18	1975	48878926	48879426	-0.378269	0.816707	-0.0101997
63945	1	TBXT-KO	chr18	1977	48893654	48894154	1.51672	0.816707	0.0103961
63962	1	TBXT-KO	chr18	1994	48959754	48960254	-0.584064	0.816707	-0.0909999
63975	1	TBXT-KO	chr18	2007	49041917	49042417	-0.48592	0.816707	-0.00891776
64015	1	TBXT-KO	chr18	2047	49730969	49731469	-1.03778	0.816707	-0.0743654
64065	1	TBXT-KO	chr18	2097	50375342	50375842	-0.732683	0.816707	-0.0186418
64124	1	TBXT-KO	chr18	2156	51167957	51168457	0.817561	0.816707	0.0300879
64127	1	TBXT-KO	chr18	2159	51196501	51197001	1.0144	0.816707	0.0493954
64136	1	TBXT-KO	chr18	2168	51447272	51447772	1.70089	0.816707	0.0420813
64137	1	TBXT-KO	chr18	2169	51522317	51522817	0.775346	0.816707	0.0404629
64177	1	TBXT-KO	chr18	2209	52870161	52870661	0.408926	0.816707	0.0104107
64203	1	TBXT-KO	chr18	2235	54158939	54159439	1.71173	0.816707	0.013586
64249	1	TBXT-KO	chr18	2281	55533208	55533708	0.833627	0.816707	0.0159361
64288	1	TBXT-KO	chr18	2320	56913955	56914455	0.628252	0.816707	0.0247006
64290	1	TBXT-KO	chr18	2322	56980085	56980585	1.98121	0.816707	0.0315925
64299	1	TBXT-KO	chr18	2331	57094123	57094623	-1.89412	0.816707	-0.010803
64304	1	TBXT-KO	chr18	2336	57165257	57165757	1.75399	0.816707	0.0168951
64305	1	TBXT-KO	chr18	2337	57207055	57207555	1.31923	0.816707	0.055728
64322	1	TBXT-KO	chr18	2354	57436073	57436573	-0.298554	0.816707	-0.00847058
64344	1	TBXT-KO	chr18	2376	57801590	57802090	-0.0628449	0.816707	-0.0018698
64364	1	TBXT-KO	chr18	2396	58079949	58080449	-1.49278	0.816707	-0.0530327
64367	1	TBXT-KO	chr18	2399	58125115	58125615	-2.39219	0.816707	-0.0240555
64409	1	TBXT-KO	chr18	2441	58628970	58629470	-1.08746	0.816707	-0.104863
64412	1	TBXT-KO	chr18	2444	58640307	58640807	0.347898	0.816707	0.0236365
64431	1	TBXT-KO	chr18	2463	58829708	58830208	0.28696	0.816707	0.0341027
64446	1	TBXT-KO	chr18	2478	58872315	58872815	0.550808	0.816707	0.0112423
64495	1	TBXT-KO	chr18	2527	59402334	59402834	-0.459041	0.816707	-0.0694439
64527	1	TBXT-KO	chr18	2559	59906091	59906591	2.12582	0.816707	0.0263992
64543	1	TBXT-KO	chr18	2575	60684777	60685277	0.291269	0.816707	0.00329458
64544	1	TBXT-KO	chr18	2576	60826263	60826763	2.09175	0.816707	0.0229989
64570	1	TBXT-KO	chr18	2602	61649057	61649557	1.47567	0.816707	0.0178507
64624	1	TBXT-KO	chr18	2656	62713875	62714375	1.1924	0.816707	0.0181725
64672	1	TBXT-KO	chr18	2704	63676477	63676977	0.787104	0.816707	0.0217314
64678	1	TBXT-KO	chr18	2710	63882717	63883217	0.658038	0.816707	0.0189219
64713	1	TBXT-KO	chr18	2745	65415220	65415720	1.306	0.816707	0.0260595
64733	1	TBXT-KO	chr18	2765	66495799	66496299	0.432573	0.816707	0.0130373
64750	1	TBXT-KO	chr18	2782	67092138	67092638	0.579019	0.816707	0.0232243
64757	1	TBXT-KO	chr18	2789	67419379	67419879	3.4622	0.816707	0.027502
64764	1	TBXT-KO	chr18	2796	67583836	67584336	-1.47929	0.816707	-0.00751052
64770	1	TBXT-KO	chr18	2802	67705740	67706240	-0.738019	0.816707	-0.0102223
64774	1	TBXT-KO	chr18	2806	68438960	68439460	2.38291	0.816707	0.0172485
64780	1	TBXT-KO	chr18	2812	68660317	68660817	-0.664945	0.816707	-0.0101949
64781	1	TBXT-KO	chr18	2813	68714217	68714717	-0.3847	0.816707	-0.00894044
64792	1	TBXT-KO	chr18	2824	69399197	69399697	-1.16561	0.816707	-0.0264995
64799	1	TBXT-KO	chr18	2831	69559709	69560209	-0.933796	0.816707	-0.0150429
64828	1	TBXT-KO	chr18	2860	70422565	70423065	1.28782	0.816707	0.00727265
64840	1	TBXT-KO	chr18	2872	70932220	70932720	1.75796	0.816707	0.00891712
64844	1	TBXT-KO	chr18	2876	71260851	71261351	-1.98467	0.816707	-0.00591547
64887	1	TBXT-KO	chr18	2919	74148154	74148654	0.492455	0.816707	0.0954002
64891	1	TBXT-KO	chr18	2923	74256141	74256641	1.43467	0.816707	0.0343438
64896	1	TBXT-KO	chr18	2928	74291837	74292337	-0.388414	0.816707	-0.0888777
64901	1	TBXT-KO	chr18	2933	74353113	74353613	1.0886	0.816707	0.0120517
64948	1	TBXT-KO	chr18	2980	75208848	75209348	0.568837	0.816707	0.036577
64952	1	TBXT-KO	chr18	2984	75407405	75407905	0.53798	0.816707	0.0240687
64953	1	TBXT-KO	chr18	2985	75423277	75423777	1.51886	0.816707	0.0235345
64972	1	TBXT-KO	chr18	3004	76208833	76209333	-2.33184	0.816707	-0.02074
64973	1	TBXT-KO	chr18	3005	76231344	76231844	1.27962	0.816707	0.0131597
64976	1	TBXT-KO	chr18	3008	76302063	76302563	1.21971	0.816707	0.0163091
64984	1	TBXT-KO	chr18	3016	76406605	76407105	2.05731	0.816707	0.0249888
64987	1	TBXT-KO	chr18	3019	76426682	76427182	-0.702334	0.816707	-0.0328978
65075	1	TBXT-KO	chr18	3107	77608775	77609275	0.726043	0.816707	0.00830029
65088	1	TBXT-KO	chr18	3120	78005949	78006449	-1.02931	0.816707	-0.0211398
65104	1	TBXT-KO	chr18	3136	78974144	78974644	-1.56075	0.816707	-0.0383787
65114	1	TBXT-KO	chr18	3146	78992275	78992775	1.45754	0.816707	0.0369052
65126	1	TBXT-KO	chr18	3158	79395674	79396174	0.8292	0.816707	0.0442828
65140	1	TBXT-KO	chr18	3172	79566970	79567470	0.833863	0.816707	0.0274172
65154	1	TBXT-KO	chr18	3186	79670237	79670737	2.03032	0.816707	0.0176189
65178	1	TBXT-KO	chr18	3210	79965003	79965503	0.83477	0.816707	0.00994103
65183	1	TBXT-KO	chr18	3215	80033953	80034453	-0.405406	0.816707	-0.224077
65200	1	TBXT-KO	chr18	3232	80210263	80210763	0.787665	0.816707	0.0154067
65247	1	TBXT-KO	chr19	44	498904	499404	-2.39193	0.816707	-0.00849715
65272	1	TBXT-KO	chr19	69	589653	590153	0.267779	0.816707	0.0100087
65285	1	TBXT-KO	chr19	82	670586	671086	-1.93443	0.816707	-0.0593188
65300	1	TBXT-KO	chr19	97	733997	734497	0.987907	0.816707	0.0725041
65305	1	TBXT-KO	chr19	102	770187	770687	0.841647	0.816707	0.0594723
65337	1	TBXT-KO	chr19	134	883480	883980	1.64373	0.816707	0.0116123
65365	1	TBXT-KO	chr19	162	982630	983130	0.625659	0.816707	0.0891274
65369	1	TBXT-KO	chr19	166	993834	994334	0.0279226	0.816707	0.000623528
65387	1	TBXT-KO	chr19	184	1039058	1039558	-0.676044	0.816707	-0.0104812
65402	1	TBXT-KO	chr19	199	1080958	1081458	-1.10188	0.816707	-0.013925
65406	1	TBXT-KO	chr19	203	1095215	1095715	0.360469	0.816707	0.0940645
65446	1	TBXT-KO	chr19	243	1217952	1218452	0.926017	0.816707	0.0331999
65472	1	TBXT-KO	chr19	269	1261353	1261853	0.0757407	0.816707	0.0036174
65482	1	TBXT-KO	chr19	279	1279651	1280151	-0.882206	0.816707	-0.0575693
65502	1	TBXT-KO	chr19	299	1403075	1403575	-0.436593	0.816707	-0.00809135
65526	1	TBXT-KO	chr19	323	1469061	1469561	0.550766	0.816707	0.0262299
65541	1	TBXT-KO	chr19	338	1523858	1524358	0.988137	0.816707	0.0290354
65570	1	TBXT-KO	chr19	367	1687863	1688363	0.464864	0.816707	0.0168935
65572	1	TBXT-KO	chr19	369	1700024	1700524	2.22711	0.816707	0.0150623
65586	1	TBXT-KO	chr19	383	1759985	1760485	1.61761	0.816707	0.0277591
65594	1	TBXT-KO	chr19	391	1790665	1791165	0.649825	0.816707	0.0759082
65627	1	TBXT-KO	chr19	424	1903594	1904094	1.89105	0.816707	0.0141215
65629	1	TBXT-KO	chr19	426	1905078	1905578	-0.264741	0.816707	-0.0997174
65681	1	TBXT-KO	chr19	478	2184448	2184948	-1.02881	0.816707	-0.00917603
65694	1	TBXT-KO	chr19	491	2250428	2250928	-1.7807	0.816707	-0.0521145
65705	1	TBXT-KO	chr19	502	2272465	2272965	0.978801	0.816707	0.00813082
65712	1	TBXT-KO	chr19	509	2290747	2291247	0.0663318	0.816707	0.00361582
65768	1	TBXT-KO	chr19	565	2611090	2611590	0.443983	0.816707	0.0292259
65776	1	TBXT-KO	chr19	573	2702519	2703019	-0.357451	0.816707	-0.0853215
65809	1	TBXT-KO	chr19	606	3025205	3025705	1.26506	0.816707	0.0368429
65823	1	TBXT-KO	chr19	620	3057233	3057733	-0.593436	0.816707	-0.0431248
65867	1	TBXT-KO	chr19	664	3308026	3308526	-0.928295	0.816707	-0.0207863
65919	1	TBXT-KO	chr19	716	3537494	3537994	-1.62932	0.816707	-0.0165663
65925	1	TBXT-KO	chr19	722	3560449	3560949	-1.77236	0.816707	-0.0193633
65957	1	TBXT-KO	chr19	754	3706001	3706501	-1.56574	0.816707	-0.0502906
65985	1	TBXT-KO	chr19	782	3970133	3970633	-1.11696	0.816707	-0.0225831
65986	1	TBXT-KO	chr19	783	3970951	3971451	-0.221577	0.816707	-0.0829033
66065	1	TBXT-KO	chr19	862	4361891	4362391	2.01535	0.816707	0.0231848
66067	1	TBXT-KO	chr19	864	4368890	4369390	-0.290238	0.816707	-0.0202822
66102	1	TBXT-KO	chr19	899	4539904	4540404	-1.02117	0.816707	-0.00882663
66112	1	TBXT-KO	chr19	909	4575937	4576437	0.532226	0.816707	0.0241799
66116	1	TBXT-KO	chr19	913	4580891	4581391	-1.08411	0.816707	-0.0253408
66173	1	TBXT-KO	chr19	970	4909760	4910260	0.45704	0.816707	0.0801567
66176	1	TBXT-KO	chr19	973	4968709	4969209	-0.356411	0.816707	-0.170772
66207	1	TBXT-KO	chr19	1004	5137768	5138268	0.346836	0.816707	0.0248889
66283	1	TBXT-KO	chr19	1080	5689148	5689648	-0.372863	0.816707	-0.0169394
66288	1	TBXT-KO	chr19	1085	5693756	5694256	0.809417	0.816707	0.0202822
66289	1	TBXT-KO	chr19	1086	5695636	5696136	-1.72726	0.816707	-0.0181773
66361	1	TBXT-KO	chr19	1158	6340558	6341058	-0.392814	0.816707	-0.00852541
66380	1	TBXT-KO	chr19	1177	6460113	6460613	-0.430335	0.816707	-0.0772968
66408	1	TBXT-KO	chr19	1205	6633157	6633657	0.310265	0.816707	0.0136188
66418	1	TBXT-KO	chr19	1215	6718670	6719170	0.281337	0.816707	0.0288045
66419	1	TBXT-KO	chr19	1216	6723126	6723626	0.811405	0.816707	0.014645
66506	1	TBXT-KO	chr19	1303	7658315	7658815	-1.24521	0.816707	-0.0162297
66541	1	TBXT-KO	chr19	1338	7903428	7903928	-0.330694	0.816707	-0.134051
66557	1	TBXT-KO	chr19	1354	7929256	7929756	0.676058	0.816707	0.0555332
66568	1	TBXT-KO	chr19	1365	8029095	8029595	1.17553	0.816707	0.0320865
66619	1	TBXT-KO	chr19	1416	8352533	8353033	-0.729995	0.816707	-0.0185621
66621	1	TBXT-KO	chr19	1418	8363796	8364296	0.134665	0.816707	0.00491544
66651	1	TBXT-KO	chr19	1448	8585857	8586357	0.760189	0.816707	0.050202
66665	1	TBXT-KO	chr19	1462	8831634	8832134	-1.5194	0.816707	-0.0233486
66683	1	TBXT-KO	chr19	1480	9582899	9583399	1.83195	0.816707	0.0210798
66685	1	TBXT-KO	chr19	1482	9586635	9587135	1.4482	0.816707	0.0380125
66730	1	TBXT-KO	chr19	1527	10008466	10008966	0.70035	0.816707	0.00570746
66814	1	TBXT-KO	chr19	1611	10505518	10506018	0.607048	0.816707	0.0254976
66835	1	TBXT-KO	chr19	1632	10602997	10603497	0.7435	0.816707	0.0361734
66875	1	TBXT-KO	chr19	1672	10858213	10858713	-0.251222	0.816707	-0.0088542
66984	1	TBXT-KO	chr19	1781	11537997	11538497	-0.965962	0.816707	-0.0103518
66990	1	TBXT-KO	chr19	1787	11559562	11560062	-0.644696	0.816707	-0.0176666
66997	1	TBXT-KO	chr19	1794	11626585	11627085	-0.728102	0.816707	-0.0304059
67122	1	TBXT-KO	chr19	1919	12796437	12796937	-0.607034	0.816707	-0.0550801
67138	1	TBXT-KO	chr19	1935	12865691	12866191	-1.20517	0.816707	-0.013374
67160	1	TBXT-KO	chr19	1957	12954105	12954605	1.06527	0.816707	0.00757375
67166	1	TBXT-KO	chr19	1963	12983437	12983937	0.289023	0.816707	0.0359714
67173	1	TBXT-KO	chr19	1970	13012109	13012609	0.0857751	0.816707	0.000664179
67178	1	TBXT-KO	chr19	1975	13024750	13025250	1.40194	0.816707	0.0179308
67186	1	TBXT-KO	chr19	1983	13076453	13076953	-1.17092	0.816707	-0.009312
67219	1	TBXT-KO	chr19	2016	13164443	13164943	-0.55416	0.816707	-0.103226
67295	1	TBXT-KO	chr19	2092	13872004	13872504	2.18167	0.816707	0.019454
67350	1	TBXT-KO	chr19	2147	14114717	14115217	1.46488	0.816707	0.0279824
67452	1	TBXT-KO	chr19	2249	14979101	14979601	1.28672	0.816707	0.0362648
67464	1	TBXT-KO	chr19	2261	15113544	15114044	-0.728122	0.816707	-0.0101744
67468	1	TBXT-KO	chr19	2265	15150367	15150867	-1.33342	0.816707	-0.0919685
67489	1	TBXT-KO	chr19	2286	15323764	15324264	0.186194	0.816707	0.00504987
67502	1	TBXT-KO	chr19	2299	15431834	15432334	-0.777249	0.816707	-0.0230456
67532	1	TBXT-KO	chr19	2329	16143377	16143877	0.687151	0.816707	0.0178905
67550	1	TBXT-KO	chr19	2347	16363462	16363962	-1.81906	0.816707	-0.0257379
67559	1	TBXT-KO	chr19	2356	16452266	16452766	1.90575	0.816707	0.0223671
67582	1	TBXT-KO	chr19	2379	16627411	16627911	1.23372	0.816707	0.0436437
67587	1	TBXT-KO	chr19	2384	16659964	16660464	-0.20884	0.816707	-0.075333
67593	1	TBXT-KO	chr19	2390	16807874	16808374	0.323248	0.816707	0.00509547
67678	1	TBXT-KO	chr19	2475	17348757	17349257	0.416641	0.816707	0.0129983
67687	1	TBXT-KO	chr19	2484	17395710	17396210	1.46709	0.816707	0.0202015
67743	1	TBXT-KO	chr19	2540	17688072	17688572	0.491192	0.816707	0.0523268
67798	1	TBXT-KO	chr19	2595	17967386	17967886	1.28059	0.816707	0.0212312
67805	1	TBXT-KO	chr19	2602	18007848	18008348	0.49626	0.816707	0.0698087
67821	1	TBXT-KO	chr19	2618	18116832	18117332	-2.19339	0.816707	-0.0111079
67834	1	TBXT-KO	chr19	2631	18191602	18192102	1.6715	0.816707	0.0171026
67853	1	TBXT-KO	chr19	2650	18247375	18247875	2.22674	0.816707	0.00957471
67859	1	TBXT-KO	chr19	2656	18274820	18275320	1.26711	0.816707	0.018605
67872	1	TBXT-KO	chr19	2669	18292658	18293158	-0.681732	0.816707	-0.103504
67958	1	TBXT-KO	chr19	2755	18603322	18603822	0.902249	0.816707	0.0552836
67985	1	TBXT-KO	chr19	2782	18731516	18732016	1.24668	0.816707	0.0281482
67988	1	TBXT-KO	chr19	2785	18744995	18745495	-1.77221	0.816707	-0.0119055
68005	1	TBXT-KO	chr19	2802	18785718	18786218	0.923717	0.816707	0.0318077
68063	1	TBXT-KO	chr19	2860	19203213	19203713	0.961501	0.816707	0.0684882
68070	1	TBXT-KO	chr19	2867	19259688	19260188	0.500207	0.816707	0.0367017
68089	1	TBXT-KO	chr19	2886	19385285	19385785	-0.298993	0.816707	-0.181227
68134	1	TBXT-KO	chr19	2931	19642394	19642894	1.54309	0.816707	0.0348084
68138	1	TBXT-KO	chr19	2935	19667855	19668355	1.05131	0.816707	0.0337319
68151	1	TBXT-KO	chr19	2948	19900636	19901136	0.308623	0.816707	0.0576801
68156	1	TBXT-KO	chr19	2953	19997612	19998112	0.687994	0.816707	0.0195558
68190	1	TBXT-KO	chr19	2987	20557960	20558460	-1.62437	0.816707	-0.0200539
68254	1	TBXT-KO	chr19	3051	24088178	24088678	0.322251	0.816707	0.0030571
68264	1	TBXT-KO	chr19	3061	28049805	28050305	0.688007	0.816707	0.0463171
68269	1	TBXT-KO	chr19	3066	28142775	28143275	-1.51643	0.816707	-0.015773
68276	1	TBXT-KO	chr19	3073	28193645	28194145	-2.27853	0.816707	-0.00770364
68318	1	TBXT-KO	chr19	3115	29084215	29084715	-0.185371	0.816707	-0.00488428
68324	1	TBXT-KO	chr19	3121	29259112	29259612	1.47404	0.816707	0.0137851
68340	1	TBXT-KO	chr19	3137	29524534	29525034	0.965663	0.816707	0.0184234
68378	1	TBXT-KO	chr19	3175	29811559	29812059	-0.288099	0.816707	-0.0721857
68379	1	TBXT-KO	chr19	3176	29812287	29812787	-0.582842	0.816707	-0.0165936
68426	1	TBXT-KO	chr19	3223	30682902	30683402	0.994417	0.816707	0.0258823
68444	1	TBXT-KO	chr19	3241	31338020	31338520	0.593267	0.816707	0.0347272
68478	1	TBXT-KO	chr19	3275	32404100	32404600	1.00514	0.816707	0.0158099
68484	1	TBXT-KO	chr19	3281	32599585	32600085	0.532896	0.816707	0.0100369
68492	1	TBXT-KO	chr19	3289	32677656	32678156	0.892304	0.816707	0.0512612
68517	1	TBXT-KO	chr19	3314	33064691	33065191	0.646851	0.816707	0.0679052
68579	1	TBXT-KO	chr19	3376	33767779	33768279	-1.19833	0.816707	-0.0334308
68593	1	TBXT-KO	chr19	3390	33868679	33869179	1.59156	0.816707	0.0364634
68603	1	TBXT-KO	chr19	3400	33966404	33966904	1.47829	0.816707	0.01891
68609	1	TBXT-KO	chr19	3406	34134267	34134767	-0.384219	0.816707	-0.0596717
68614	1	TBXT-KO	chr19	3411	34220378	34220878	1.13981	0.816707	0.0123459
68661	1	TBXT-KO	chr19	3458	34841757	34842257	-1.75035	0.816707	-0.0226564
68680	1	TBXT-KO	chr19	3477	35015265	35015765	1.20243	0.816707	0.0126906
68695	1	TBXT-KO	chr19	3492	35058848	35059348	-1.05452	0.816707	-0.0147315
68696	1	TBXT-KO	chr19	3493	35067061	35067561	-0.224981	0.816707	-0.0257438
68719	1	TBXT-KO	chr19	3516	35154264	35154764	-1.10656	0.816707	-0.0324547
68734	1	TBXT-KO	chr19	3531	35266613	35267113	1.67213	0.816707	0.0248082
68765	1	TBXT-KO	chr19	3562	35618752	35619252	-2.08354	0.816707	-0.0267791
68768	1	TBXT-KO	chr19	3565	35638889	35639389	-0.408944	0.816707	-0.0196601
68790	1	TBXT-KO	chr19	3587	35744490	35744990	-0.586191	0.816707	-0.0518748
68883	1	TBXT-KO	chr19	3680	36426706	36427206	1.95172	0.816707	0.0156733
68888	1	TBXT-KO	chr19	3685	36529149	36529649	1.73877	0.816707	0.0349518
68925	1	TBXT-KO	chr19	3722	37594534	37595034	-0.0829581	0.816707	-0.0128196
68934	1	TBXT-KO	chr19	3731	37779395	37779895	0.602614	0.816707	0.0470337
68961	1	TBXT-KO	chr19	3758	38057875	38058375	0.523318	0.816707	0.0214011
68976	1	TBXT-KO	chr19	3773	38211190	38211690	0.724926	0.816707	0.0192528
69022	1	TBXT-KO	chr19	3819	38395887	38396387	1.66605	0.816707	0.00726429
69062	1	TBXT-KO	chr19	3859	38664775	38665275	-1.63936	0.816707	-0.0281446
69092	1	TBXT-KO	chr19	3889	38850678	38851178	-0.833038	0.816707	-0.0832124
69115	1	TBXT-KO	chr19	3912	38975549	38976049	0.761064	0.816707	0.0531009
69132	1	TBXT-KO	chr19	3929	39133396	39133896	-1.4696	0.816707	-0.021984
69156	1	TBXT-KO	chr19	3953	39304981	39305481	-1.47369	0.816707	-0.0346493
69182	1	TBXT-KO	chr19	3979	39411122	39411622	-0.51561	0.816707	-0.0118887
69219	1	TBXT-KO	chr19	4016	39746800	39747300	1.01084	0.816707	0.0180757
69220	1	TBXT-KO	chr19	4017	39765380	39765880	-1.60532	0.816707	-0.0462988
69231	1	TBXT-KO	chr19	4028	39870142	39870642	1.301	0.816707	0.0696921
69259	1	TBXT-KO	chr19	4056	40305260	40305760	0.571502	0.816707	0.00857206
69296	1	TBXT-KO	chr19	4093	40530463	40530963	-0.467426	0.816707	-0.0646107
69300	1	TBXT-KO	chr19	4097	40567874	40568374	-0.516285	0.816707	-0.0147015
69307	1	TBXT-KO	chr19	4104	40594774	40595274	-2.01391	0.816707	-0.0322174
69319	1	TBXT-KO	chr19	4116	40609821	40610321	0.126119	0.816707	0.0274805
69330	1	TBXT-KO	chr19	4127	40662744	40663244	0.5873	0.816707	0.0626874
69382	1	TBXT-KO	chr19	4179	41085917	41086417	2.0813	0.816707	0.0367151
69386	1	TBXT-KO	chr19	4183	41126634	41127134	1.57237	0.816707	0.0295193
69417	1	TBXT-KO	chr19	4214	41324993	41325493	0.207718	0.816707	0.0536615
69431	1	TBXT-KO	chr19	4228	41364878	41365378	-2.05423	0.816707	-0.0161534
69455	1	TBXT-KO	chr19	4252	41657032	41657532	-1.64317	0.816707	-0.0650525
69487	1	TBXT-KO	chr19	4284	41929470	41929970	0.433149	0.816707	0.00734592
69495	1	TBXT-KO	chr19	4292	41957718	41958218	0.0616603	0.816707	0.00611475
69516	1	TBXT-KO	chr19	4313	42108452	42108952	1.34424	0.816707	0.0742833
69536	1	TBXT-KO	chr19	4333	42220726	42221226	-1.73419	0.816707	-0.0193527
69644	1	TBXT-KO	chr19	4441	43407577	43408077	1.46386	0.816707	0.0165651
69649	1	TBXT-KO	chr19	4446	43446982	43447482	0.267102	0.816707	0.0128762
69664	1	TBXT-KO	chr19	4461	43533151	43533651	0.467432	0.816707	0.130864
69677	1	TBXT-KO	chr19	4474	43619088	43619588	0.430026	0.816707	0.0462825
69699	1	TBXT-KO	chr19	4496	43725713	43726213	-2.04324	0.816707	-0.0137561
69731	1	TBXT-KO	chr19	4528	44207225	44207725	0.354396	0.816707	0.0229776
69733	1	TBXT-KO	chr19	4530	44259622	44260122	0.267897	0.816707	0.0271546
69745	1	TBXT-KO	chr19	4542	44643598	44644098	0.0999628	0.816707	0.0118814
69852	1	TBXT-KO	chr19	4649	45253458	45253958	-0.686637	0.816707	-0.0473964
69859	1	TBXT-KO	chr19	4656	45322908	45323408	0.963013	0.816707	0.0479564
69862	1	TBXT-KO	chr19	4659	45331325	45331825	-1.42359	0.816707	-0.0182532
69870	1	TBXT-KO	chr19	4667	45376336	45376836	1.87999	0.816707	0.0142951
69872	1	TBXT-KO	chr19	4669	45391246	45391746	1.27328	0.816707	0.0219263
69888	1	TBXT-KO	chr19	4685	45427565	45428065	0.576781	0.816707	0.0343652
69913	1	TBXT-KO	chr19	4710	45497793	45498293	1.13048	0.816707	0.0152603
69917	1	TBXT-KO	chr19	4714	45506350	45506850	0.485609	0.816707	0.0782398
69988	1	TBXT-KO	chr19	4785	45815694	45816194	-0.417687	0.816707	-0.0543286
70012	1	TBXT-KO	chr19	4809	45960513	45961013	0.207109	0.816707	0.0136463
70044	1	TBXT-KO	chr19	4841	46271491	46271991	-1.47913	0.816707	-0.0189102
70154	1	TBXT-KO	chr19	4951	46818694	46819194	-1.33289	0.816707	-0.0533276
70178	1	TBXT-KO	chr19	4975	46985464	46985964	1.10377	0.816707	0.015738
70213	1	TBXT-KO	chr19	5010	47227417	47227917	-0.262462	0.816707	-0.0675717
70233	1	TBXT-KO	chr19	5030	47296074	47296574	-0.466426	0.816707	-0.0398049
70236	1	TBXT-KO	chr19	5033	47336700	47337200	1.60852	0.816707	0.0415136
70280	1	TBXT-KO	chr19	5077	47539810	47540310	2.26449	0.816707	0.0182914
70286	1	TBXT-KO	chr19	5083	47608514	47609014	-0.464979	0.816707	-0.134389
70290	1	TBXT-KO	chr19	5087	47619808	47620308	-0.821495	0.816707	-0.0181374
70296	1	TBXT-KO	chr19	5093	47660494	47660994	0.815599	0.816707	0.010241
70304	1	TBXT-KO	chr19	5101	47711583	47712083	1.79223	0.816707	0.0135813
70312	1	TBXT-KO	chr19	5109	47745232	47745732	-0.560032	0.816707	-0.0774556
70331	1	TBXT-KO	chr19	5128	47849702	47850202	0.194695	0.816707	0.0203398
70344	1	TBXT-KO	chr19	5141	48135363	48135863	-0.217988	0.816707	-0.00474733
70371	1	TBXT-KO	chr19	5168	48325245	48325745	-0.403895	0.816707	-0.0146361
70377	1	TBXT-KO	chr19	5174	48344813	48345313	1.97094	0.816707	0.033435
70411	1	TBXT-KO	chr19	5208	48493588	48494088	0.23723	0.816707	0.0290565
70421	1	TBXT-KO	chr19	5218	48553732	48554232	0.506631	0.816707	0.0268738
70456	1	TBXT-KO	chr19	5253	48660977	48661477	0.976232	0.816707	0.0826681
70478	1	TBXT-KO	chr19	5275	48752790	48753290	0.705111	0.816707	0.132122
70518	1	TBXT-KO	chr19	5315	48913035	48913535	0.843478	0.816707	0.0156284
70528	1	TBXT-KO	chr19	5325	48963706	48964206	-0.977826	0.816707	-0.0573166
70546	1	TBXT-KO	chr19	5343	49031565	49032065	-0.864803	0.816707	-0.0543361
70550	1	TBXT-KO	chr19	5347	49057576	49058076	1.11712	0.816707	0.0682844
70552	1	TBXT-KO	chr19	5349	49063170	49063670	1.70341	0.816707	0.0195898
70602	1	TBXT-KO	chr19	5399	49331523	49332023	1.06082	0.816707	0.0469988
70703	1	TBXT-KO	chr19	5500	49684384	49684884	-0.951209	0.816707	-0.0295899
70704	1	TBXT-KO	chr19	5501	49685150	49685650	-1.66684	0.816707	-0.0172689
70776	1	TBXT-KO	chr19	5573	50147356	50147856	0.832446	0.816707	0.0416572
70792	1	TBXT-KO	chr19	5589	50244663	50245163	1.40333	0.816707	0.0200444
70804	1	TBXT-KO	chr19	5601	50325509	50326009	-0.580259	0.816707	-0.162622
70815	1	TBXT-KO	chr19	5612	50368526	50369026	-0.375843	0.816707	-0.0354344
70834	1	TBXT-KO	chr19	5631	50461124	50461624	0.696386	0.816707	0.0352133
70872	1	TBXT-KO	chr19	5669	50695709	50696209	-0.944657	0.816707	-0.0184615
70899	1	TBXT-KO	chr19	5696	50798135	50798635	1.2698	0.816707	0.0276774
70931	1	TBXT-KO	chr19	5728	51108254	51108754	-0.00258344	0.816707	-0.000619605
70976	1	TBXT-KO	chr19	5773	51553108	51553608	0.466142	0.816707	0.0249849
71011	1	TBXT-KO	chr19	5808	51986659	51987159	-0.338244	0.816707	-0.013802
71086	1	TBXT-KO	chr19	5883	52896175	52896675	1.39154	0.816707	0.0191321
71104	1	TBXT-KO	chr19	5901	53037091	53037591	-2.02699	0.816707	-0.0567147
71137	1	TBXT-KO	chr19	5934	53460089	53460589	-1.05268	0.816707	-0.0150023
71184	1	TBXT-KO	chr19	5981	53879290	53879790	-0.721156	0.816707	-0.185874
71186	1	TBXT-KO	chr19	5983	53883129	53883629	-1.16694	0.816707	-0.0425134
71213	1	TBXT-KO	chr19	6010	53980809	53981309	0.729078	0.816707	0.0676574
71252	1	TBXT-KO	chr19	6049	54178466	54178966	0.594985	0.816707	0.0343697
71283	1	TBXT-KO	chr19	6080	54422078	54422578	0.377444	0.816707	0.0131328
71308	1	TBXT-KO	chr19	6105	54919571	54920071	-0.589843	0.816707	-0.0184874
71327	1	TBXT-KO	chr19	6124	55088501	55089001	0.607167	0.816707	0.0404109
71340	1	TBXT-KO	chr19	6137	55118313	55118813	-0.700339	0.816707	-0.0324186
71341	1	TBXT-KO	chr19	6138	55137960	55138460	0.787671	0.816707	0.00841428
71347	1	TBXT-KO	chr19	6144	55156268	55156768	-0.334353	0.816707	-0.0324275
71379	1	TBXT-KO	chr19	6176	55320931	55321431	1.71704	0.816707	0.0208258
71433	1	TBXT-KO	chr19	6230	55488247	55488747	1.74532	0.816707	0.0626918
71440	1	TBXT-KO	chr19	6237	55525748	55526248	0.263315	0.816707	0.0216977
71449	1	TBXT-KO	chr19	6246	55591526	55592026	-0.812487	0.816707	-0.0184257
71456	1	TBXT-KO	chr19	6253	55605271	55605771	-0.22253	0.816707	-0.0527845
71498	1	TBXT-KO	chr19	6295	56136457	56136957	1.31281	0.816707	0.0331225
71568	1	TBXT-KO	chr19	6365	57709021	57709521	-0.487956	0.816707	-0.047811
71597	1	TBXT-KO	chr19	6394	57947016	57947516	0.523592	0.816707	0.0275898
71708	1	TBXT-KO	chr2	47	810300	810800	0.413023	0.816707	0.00503549
71726	1	TBXT-KO	chr2	65	1051524	1052024	2.96825	0.816707	0.068164
71798	1	TBXT-KO	chr2	137	2543102	2543602	0.644793	0.816707	0.0287287
71818	1	TBXT-KO	chr2	157	2849474	2849974	2.2207	0.816707	0.0128822
71864	1	TBXT-KO	chr2	203	3645135	3645635	1.85927	0.816707	0.0339919
71905	1	TBXT-KO	chr2	244	7697013	7697513	-1.74674	0.816707	-0.0147986
71910	1	TBXT-KO	chr2	249	7878298	7878798	-0.956417	0.816707	-0.0119543
72003	1	TBXT-KO	chr2	342	9339596	9340096	1.47674	0.816707	0.016746
72025	1	TBXT-KO	chr2	364	9753921	9754421	-1.19314	0.816707	-0.0195439
72076	1	TBXT-KO	chr2	415	10211727	10212227	1.43533	0.816707	0.014995
72081	1	TBXT-KO	chr2	420	10270464	10270964	1.26882	0.816707	0.0327466
72087	1	TBXT-KO	chr2	426	10303969	10304469	-1.05384	0.816707	-0.0226264
72181	1	TBXT-KO	chr2	520	11151680	11152180	-2.74689	0.816707	-0.0229799
72185	1	TBXT-KO	chr2	524	11325675	11326175	-1.84184	0.816707	-0.0193091
72240	1	TBXT-KO	chr2	579	11779110	11779610	-0.456479	0.816707	-0.0253494
72248	1	TBXT-KO	chr2	587	11953864	11954364	-1.21905	0.816707	-0.0116249
72255	1	TBXT-KO	chr2	594	12113442	12113942	-3.66313	0.816707	-0.0233363
72263	1	TBXT-KO	chr2	602	12488874	12489374	1.89154	0.816707	0.0190836
72267	1	TBXT-KO	chr2	606	12555278	12555778	0.798361	0.816707	0.0158316
72331	1	TBXT-KO	chr2	670	15189233	15189733	-0.772611	0.816707	-0.0102693
72341	1	TBXT-KO	chr2	680	15561077	15561577	0.728875	0.816707	0.0569673
72370	1	TBXT-KO	chr2	709	15984204	15984704	0.350186	0.816707	0.00378406
72396	1	TBXT-KO	chr2	735	16321855	16322355	-2.397	0.816707	-0.0208812
72433	1	TBXT-KO	chr2	772	17194058	17194558	-2.55279	0.816707	-0.0306742
72439	1	TBXT-KO	chr2	778	17470775	17471275	0.904271	0.816707	0.0183456
72443	1	TBXT-KO	chr2	782	17539778	17540278	-0.910978	0.816707	-0.0392779
72458	1	TBXT-KO	chr2	797	17754345	17754845	-0.65604	0.816707	-0.0325129
72464	1	TBXT-KO	chr2	803	17878334	17878834	-0.302324	0.816707	-0.04724
72499	1	TBXT-KO	chr2	838	18830941	18831441	-1.39148	0.816707	-0.0184092
72500	1	TBXT-KO	chr2	839	18831857	18832357	-1.35232	0.816707	-0.041314
72508	1	TBXT-KO	chr2	847	19138427	19138927	0.693049	0.816707	0.0242924
72595	1	TBXT-KO	chr2	934	20352068	20352568	-1.50271	0.816707	-0.0395427
72597	1	TBXT-KO	chr2	936	20374901	20375401	1.46744	0.816707	0.0187602
72626	1	TBXT-KO	chr2	965	20601247	20601747	-2.47564	0.816707	-0.00912424
72644	1	TBXT-KO	chr2	983	20672211	20672711	-0.850163	0.816707	-0.0189968
72655	1	TBXT-KO	chr2	994	20932801	20933301	2.76192	0.816707	0.011566
72705	1	TBXT-KO	chr2	1044	23027966	23028466	-0.775247	0.816707	-0.0189184
72784	1	TBXT-KO	chr2	1123	24191698	24192198	-0.468304	0.816707	-0.0393051
72785	1	TBXT-KO	chr2	1124	24206277	24206777	2.06529	0.816707	0.0196583
72815	1	TBXT-KO	chr2	1154	24790939	24791439	1.15865	0.816707	0.0280529
72825	1	TBXT-KO	chr2	1164	24830317	24830817	1.80801	0.816707	0.019172
72831	1	TBXT-KO	chr2	1170	24844463	24844963	0.965458	0.816707	0.0160333
72841	1	TBXT-KO	chr2	1180	24972453	24972953	-0.634409	0.816707	-0.0223891
72852	1	TBXT-KO	chr2	1191	25129110	25129610	-1.33745	0.816707	-0.0741961
72861	1	TBXT-KO	chr2	1200	25192342	25192842	-0.482875	0.816707	-0.0226718
72863	1	TBXT-KO	chr2	1202	25194483	25194983	1.03734	0.816707	0.0240212
72891	1	TBXT-KO	chr2	1230	25310891	25311391	-0.57785	0.816707	-0.0208556
72937	1	TBXT-KO	chr2	1276	26026661	26027161	-1.28897	0.816707	-0.0200493
72938	1	TBXT-KO	chr2	1277	26033045	26033545	0.187437	0.816707	0.0158757
72982	1	TBXT-KO	chr2	1321	26481720	26482220	-0.78214	0.816707	-0.00969668
73002	1	TBXT-KO	chr2	1341	26636851	26637351	-1.36498	0.816707	-0.0306891
73028	1	TBXT-KO	chr2	1367	26912409	26912909	-1.2234	0.816707	-0.0223876
73044	1	TBXT-KO	chr2	1383	27052014	27052514	-0.802679	0.816707	-0.0269198
73067	1	TBXT-KO	chr2	1406	27212764	27213264	-0.997135	0.816707	-0.0261818
73098	1	TBXT-KO	chr2	1437	27409444	27409944	0.366555	0.816707	0.0781947
73114	1	TBXT-KO	chr2	1453	27683473	27683973	-0.947959	0.816707	-0.0683331
73117	1	TBXT-KO	chr2	1456	27715506	27716006	0.15524	0.816707	0.00961172
73130	1	TBXT-KO	chr2	1469	27871870	27872370	1.91835	0.816707	0.0198058
73146	1	TBXT-KO	chr2	1485	28390016	28390516	0.798568	0.816707	0.0269258
73222	1	TBXT-KO	chr2	1561	29902319	29902819	1.47467	0.816707	0.0144097
73228	1	TBXT-KO	chr2	1567	30026362	30026862	-0.692782	0.816707	-0.0121425
73240	1	TBXT-KO	chr2	1579	30191709	30192209	-0.314402	0.816707	-0.0354447
73252	1	TBXT-KO	chr2	1591	30252652	30253152	-1.00533	0.816707	-0.0147429
73257	1	TBXT-KO	chr2	1596	30335001	30335501	-0.676361	0.816707	-0.0605767
73263	1	TBXT-KO	chr2	1602	30457469	30457969	2.99029	0.816707	0.0138927
73268	1	TBXT-KO	chr2	1607	30523103	30523603	-2.30301	0.816707	-0.0240915
73282	1	TBXT-KO	chr2	1621	30708743	30709243	-1.59158	0.816707	-0.0197826
73347	1	TBXT-KO	chr2	1686	32064226	32064726	0.79462	0.816707	0.0247418
73349	1	TBXT-KO	chr2	1688	32230189	32230689	1.25948	0.816707	0.0228139
73355	1	TBXT-KO	chr2	1694	32362163	32362663	1.51462	0.816707	0.0105892
73369	1	TBXT-KO	chr2	1708	32947395	32947895	0.749871	0.816707	0.0712368
73376	1	TBXT-KO	chr2	1715	33190313	33190813	-0.604835	0.816707	-0.0312625
73377	1	TBXT-KO	chr2	1716	33220708	33221208	1.54588	0.816707	0.0167113
73413	1	TBXT-KO	chr2	1752	34795530	34796030	-0.510788	0.816707	-0.0155604
73438	1	TBXT-KO	chr2	1777	35963979	35964479	-0.319918	0.816707	-0.00459516
73448	1	TBXT-KO	chr2	1787	36322071	36322571	-2.03183	0.816707	-0.0112452
73476	1	TBXT-KO	chr2	1815	36734305	36734805	-1.60991	0.816707	-0.0241441
73496	1	TBXT-KO	chr2	1835	37168299	37168799	-1.42434	0.816707	-0.0616867
73528	1	TBXT-KO	chr2	1867	37536123	37536623	-1.14242	0.816707	-0.0204805
73531	1	TBXT-KO	chr2	1870	37633671	37634171	-1.6869	0.816707	-0.0782283
73535	1	TBXT-KO	chr2	1874	37656878	37657378	0.878794	0.816707	0.0155442
73559	1	TBXT-KO	chr2	1898	38075550	38076050	1.26497	0.816707	0.0341884
73580	1	TBXT-KO	chr2	1919	38279001	38279501	1.48269	0.816707	0.0130695
73604	1	TBXT-KO	chr2	1943	38538919	38539419	1.75298	0.816707	0.0173473
73608	1	TBXT-KO	chr2	1947	38600433	38600933	-0.895562	0.816707	-0.0148082
73651	1	TBXT-KO	chr2	1990	39516277	39516777	0.56055	0.816707	0.0227672
73655	1	TBXT-KO	chr2	1994	39593670	39594170	-0.965233	0.816707	-0.08369
73658	1	TBXT-KO	chr2	1997	39664946	39665446	-0.444328	0.816707	-0.0134882
73693	1	TBXT-KO	chr2	2032	41001804	41002304	1.67267	0.816707	0.0119028
73713	1	TBXT-KO	chr2	2052	41923145	41923645	1.56022	0.816707	0.0205577
73734	1	TBXT-KO	chr2	2073	42047628	42048128	0.493093	0.816707	0.0798343
73794	1	TBXT-KO	chr2	2133	42743062	42743562	2.81157	0.816707	0.012041
73825	1	TBXT-KO	chr2	2164	42946727	42947227	1.41166	0.816707	0.0529338
73826	1	TBXT-KO	chr2	2165	42949116	42949616	1.33567	0.816707	0.0192487
73833	1	TBXT-KO	chr2	2172	43024411	43024911	0.826717	0.816707	0.0369119
73856	1	TBXT-KO	chr2	2195	43186911	43187411	-1.54639	0.816707	-0.0297073
73891	1	TBXT-KO	chr2	2230	43612415	43612915	-0.830303	0.816707	-0.0258039
73911	1	TBXT-KO	chr2	2250	44168267	44168767	-0.255299	0.816707	-0.107973
73920	1	TBXT-KO	chr2	2259	44463372	44463872	-0.934909	0.816707	-0.0249906
73943	1	TBXT-KO	chr2	2282	44920673	44921173	1.51687	0.816707	0.0190277
73954	1	TBXT-KO	chr2	2293	44938542	44939042	1.26025	0.816707	0.0377419
73955	1	TBXT-KO	chr2	2294	44939670	44940170	1.0798	0.816707	0.0284845
73987	1	TBXT-KO	chr2	2326	45168549	45169049	-0.56931	0.816707	-0.0127706
74010	1	TBXT-KO	chr2	2349	45588399	45588899	-1.065	0.816707	-0.0133653
74019	1	TBXT-KO	chr2	2358	45651041	45651541	0.321912	0.816707	0.0318164
74118	1	TBXT-KO	chr2	2457	47006838	47007338	2.21104	0.816707	0.0195425
74160	1	TBXT-KO	chr2	2499	47313021	47313521	0.644446	0.816707	0.01209
74199	1	TBXT-KO	chr2	2538	47685345	47685845	2.31912	0.816707	0.023599
74234	1	TBXT-KO	chr2	2573	48111945	48112445	-0.295204	0.816707	-0.01202
74237	1	TBXT-KO	chr2	2576	48213454	48213954	-1.67652	0.816707	-0.011876
74273	1	TBXT-KO	chr2	2612	49080596	49081096	1.18648	0.816707	0.0413756
74282	1	TBXT-KO	chr2	2621	49351489	49351989	-1.00114	0.816707	-0.0318667
74284	1	TBXT-KO	chr2	2623	49369672	49370172	1.55281	0.816707	0.0291981
74328	1	TBXT-KO	chr2	2667	51710254	51710754	0.933804	0.816707	0.0255483
74380	1	TBXT-KO	chr2	2719	54176511	54177011	-1.80951	0.816707	-0.0160715
74401	1	TBXT-KO	chr2	2740	54522606	54523106	1.15216	0.816707	0.043119
74414	1	TBXT-KO	chr2	2753	54665323	54665823	1.20422	0.816707	0.0409605
74446	1	TBXT-KO	chr2	2785	55162241	55162741	-1.31263	0.816707	-0.0218633
74449	1	TBXT-KO	chr2	2788	55224398	55224898	-1.52401	0.816707	-0.0193145
74466	1	TBXT-KO	chr2	2805	55616591	55617091	-0.998995	0.816707	-0.0442011
74480	1	TBXT-KO	chr2	2819	55923594	55924094	0.445638	0.816707	0.0382964
74481	1	TBXT-KO	chr2	2820	55926214	55926714	2.13561	0.816707	0.0260037
74489	1	TBXT-KO	chr2	2828	56118452	56118952	-1.19808	0.816707	-0.0216253
74534	1	TBXT-KO	chr2	2873	58386829	58387329	0.992471	0.816707	0.0182206
74568	1	TBXT-KO	chr2	2907	59373913	59374413	-1.59098	0.816707	-0.0159717
74570	1	TBXT-KO	chr2	2909	59449198	59449698	0.73293	0.816707	0.0100326
74581	1	TBXT-KO	chr2	2920	60125915	60126415	1.77371	0.816707	0.0288236
74646	1	TBXT-KO	chr2	2985	61065590	61066090	0.467502	0.816707	0.178376
74682	1	TBXT-KO	chr2	3021	61993362	61993862	-1.83454	0.816707	-0.0131457
74733	1	TBXT-KO	chr2	3072	63047509	63048009	-0.537992	0.816707	-0.0373466
74751	1	TBXT-KO	chr2	3090	63334306	63334806	-1.57059	0.816707	-0.0246152
74764	1	TBXT-KO	chr2	3103	63589541	63590041	-2.12567	0.816707	-0.0275757
74828	1	TBXT-KO	chr2	3167	64525160	64525660	-1.66349	0.816707	-0.0185651
74831	1	TBXT-KO	chr2	3170	64622416	64622916	-0.673835	0.816707	-0.106286
74855	1	TBXT-KO	chr2	3194	64857999	64858499	-0.937605	0.816707	-0.0222413
74864	1	TBXT-KO	chr2	3203	64917571	64918071	-1.16242	0.816707	-0.0595758
74882	1	TBXT-KO	chr2	3221	65057061	65057561	1.73144	0.816707	0.0136456
74914	1	TBXT-KO	chr2	3253	65437568	65438068	0.749913	0.816707	0.056801
74921	1	TBXT-KO	chr2	3260	65573083	65573583	0.533541	0.816707	0.0159807
74925	1	TBXT-KO	chr2	3264	65612056	65612556	1.8733	0.816707	0.039567
74938	1	TBXT-KO	chr2	3277	66095761	66096261	0.509317	0.816707	0.0134467
74942	1	TBXT-KO	chr2	3281	66334591	66335091	-1.48236	0.816707	-0.0129872
74977	1	TBXT-KO	chr2	3316	66831429	66831929	-1.54928	0.816707	-0.0258686
74994	1	TBXT-KO	chr2	3333	67397035	67397535	0.442924	0.816707	0.0614037
75003	1	TBXT-KO	chr2	3342	67840424	67840924	-0.148427	0.816707	-0.00629034
75030	1	TBXT-KO	chr2	3369	68251632	68252132	0.525684	0.816707	0.0414282
75067	1	TBXT-KO	chr2	3406	68839148	68839648	1.73299	0.816707	0.0101182
75083	1	TBXT-KO	chr2	3422	69148094	69148594	0.266628	0.816707	0.0181211
75112	1	TBXT-KO	chr2	3451	69571728	69572228	1.26529	0.816707	0.0200643
75114	1	TBXT-KO	chr2	3453	69619502	69620002	1.14898	0.816707	0.0208479
75138	1	TBXT-KO	chr2	3477	69931729	69932229	-0.726804	0.816707	-0.0083059
75149	1	TBXT-KO	chr2	3488	70034742	70035242	1.35744	0.816707	0.0127949
75156	1	TBXT-KO	chr2	3495	70086247	70086747	-0.23545	0.816707	-0.0314789
75165	1	TBXT-KO	chr2	3504	70123231	70123731	0.665332	0.816707	0.0762463
75176	1	TBXT-KO	chr2	3515	70190505	70191005	0.327681	0.816707	0.0509277
75198	1	TBXT-KO	chr2	3537	70477406	70477906	0.362034	0.816707	0.023423
75222	1	TBXT-KO	chr2	3561	70710079	70710579	2.07233	0.816707	0.0202593
75249	1	TBXT-KO	chr2	3588	70899377	70899877	1.59975	0.816707	0.042052
75302	1	TBXT-KO	chr2	3641	71331981	71332481	0.346399	0.816707	0.0366616
75329	1	TBXT-KO	chr2	3668	71672062	71672562	-1.64292	0.816707	-0.0292231
75348	1	TBXT-KO	chr2	3687	72000080	72000580	1.06785	0.816707	0.0262775
75372	1	TBXT-KO	chr2	3711	72350791	72351291	1.11681	0.816707	0.0172238
75374	1	TBXT-KO	chr2	3713	72581712	72582212	-1.32451	0.816707	-0.0462623
75380	1	TBXT-KO	chr2	3719	72825023	72825523	1.23452	0.816707	0.0444473
75398	1	TBXT-KO	chr2	3737	72917204	72917704	-0.338729	0.816707	-0.0547796
75430	1	TBXT-KO	chr2	3769	73111181	73111681	-0.798577	0.816707	-0.0405391
75464	1	TBXT-KO	chr2	3803	73619908	73620408	-2.21593	0.816707	-0.0321841
75500	1	TBXT-KO	chr2	3839	74147130	74147630	1.18512	0.816707	0.0314602
75518	1	TBXT-KO	chr2	3857	74373269	74373769	0.571786	0.816707	0.0125577
75520	1	TBXT-KO	chr2	3859	74379562	74380062	0.786256	0.816707	0.0342107
75530	1	TBXT-KO	chr2	3869	74441022	74441522	-0.879726	0.816707	-0.0512376
75577	1	TBXT-KO	chr2	3916	74675037	74675537	2.77646	0.816707	0.022083
75582	1	TBXT-KO	chr2	3921	74778531	74779031	0.948037	0.816707	0.0561706
75588	1	TBXT-KO	chr2	3927	74835310	74835810	0.64051	0.816707	0.0812042
75668	1	TBXT-KO	chr2	4007	76467294	76467794	-0.667622	0.816707	-0.0163529
75682	1	TBXT-KO	chr2	4021	77089789	77090289	0.96371	0.816707	0.0566852
75720	1	TBXT-KO	chr2	4059	79215630	79216130	1.27048	0.816707	0.0274418
75759	1	TBXT-KO	chr2	4098	80299560	80300060	-1.10985	0.816707	-0.0134268
75766	1	TBXT-KO	chr2	4105	80324107	80324607	3.16948	0.816707	0.026653
75833	1	TBXT-KO	chr2	4172	84782323	84782823	-0.82994	0.816707	-0.00545054
75847	1	TBXT-KO	chr2	4186	84907044	84907544	0.332003	0.816707	0.0110041
75859	1	TBXT-KO	chr2	4198	85008585	85009085	1.56368	0.816707	0.0267476
75863	1	TBXT-KO	chr2	4202	85066706	85067206	0.0847681	0.816707	0.00488849
75865	1	TBXT-KO	chr2	4204	85119830	85120330	1.48126	0.816707	0.0598617
75915	1	TBXT-KO	chr2	4254	85419005	85419505	1.0884	0.816707	0.0222991
75963	1	TBXT-KO	chr2	4302	85710767	85711267	0.924594	0.816707	0.00869069
75974	1	TBXT-KO	chr2	4313	85764954	85765454	-0.216761	0.816707	-0.00745293
76077	1	TBXT-KO	chr2	4416	88452003	88452503	-0.635294	0.816707	-0.041295
76105	1	TBXT-KO	chr2	4444	89192290	89192790	1.86295	0.816707	0.0387667
76111	1	TBXT-KO	chr2	4450	94870290	94870790	0.886923	0.816707	0.029885
76115	1	TBXT-KO	chr2	4454	94985099	94985599	1.21686	0.816707	0.0838869
76166	1	TBXT-KO	chr2	4505	95713780	95714280	-0.371628	0.816707	-0.0134428
76194	1	TBXT-KO	chr2	4533	96209318	96209818	0.74706	0.816707	0.0135695
76217	1	TBXT-KO	chr2	4556	96501474	96501974	-1.83969	0.816707	-0.0148864
76223	1	TBXT-KO	chr2	4562	96536931	96537431	-0.29986	0.816707	-0.028006
76235	1	TBXT-KO	chr2	4574	96669516	96670016	0.710198	0.816707	0.0126907
76249	1	TBXT-KO	chr2	4588	96816532	96817032	-0.43913	0.816707	-0.069513
76306	1	TBXT-KO	chr2	4645	97714607	97715107	1.81121	0.816707	0.028451
76319	1	TBXT-KO	chr2	4658	97991156	97991656	-0.925064	0.816707	-0.0116966
76321	1	TBXT-KO	chr2	4660	97995700	97996200	-0.573164	0.816707	-0.137172
76326	1	TBXT-KO	chr2	4665	98029740	98030240	-0.897598	0.816707	-0.0112812
76369	1	TBXT-KO	chr2	4708	98445842	98446342	1.68457	0.816707	0.0549666
76375	1	TBXT-KO	chr2	4714	98480986	98481486	-1.21173	0.816707	-0.0187351
76414	1	TBXT-KO	chr2	4753	99205487	99205987	1.20565	0.816707	0.0152705
76442	1	TBXT-KO	chr2	4781	100237724	100238224	-1.38777	0.816707	-0.0241113
76448	1	TBXT-KO	chr2	4787	100262774	100263274	-0.780837	0.816707	-0.0287236
76461	1	TBXT-KO	chr2	4800	100561936	100562436	0.881627	0.816707	0.0267253
76501	1	TBXT-KO	chr2	4840	101307931	101308431	0.979308	0.816707	0.0515239
76522	1	TBXT-KO	chr2	4861	101717003	101717503	1.94196	0.816707	0.0334187
76526	1	TBXT-KO	chr2	4865	101755799	101756299	2.77833	0.816707	0.0364044
76550	1	TBXT-KO	chr2	4889	102200431	102200931	1.19445	0.816707	0.0166337
76554	1	TBXT-KO	chr2	4893	102240772	102241272	1.08089	0.816707	0.0527442
76578	1	TBXT-KO	chr2	4917	102743732	102744232	1.67928	0.816707	0.0200803
76585	1	TBXT-KO	chr2	4924	102928097	102928597	-1.70998	0.816707	-0.00888873
76599	1	TBXT-KO	chr2	4938	103403263	103403763	-1.72772	0.816707	-0.0321622
76629	1	TBXT-KO	chr2	4968	104435015	104435515	-1.12237	0.816707	-0.0342142
76642	1	TBXT-KO	chr2	4981	104842402	104842902	-0.735862	0.816707	-0.0324525
76667	1	TBXT-KO	chr2	5006	105102853	105103353	-0.316331	0.816707	-0.0165837
76688	1	TBXT-KO	chr2	5027	105237895	105238395	-0.321966	0.816707	-0.0225547
76718	1	TBXT-KO	chr2	5057	105775856	105776356	0.518314	0.816707	0.0110928
76734	1	TBXT-KO	chr2	5073	106015408	106015908	1.63123	0.816707	0.0164397
76740	1	TBXT-KO	chr2	5079	106104283	106104783	1.79325	0.816707	0.0696919
76748	1	TBXT-KO	chr2	5087	106194180	106194680	-0.321264	0.816707	-0.089672
76753	1	TBXT-KO	chr2	5092	106487217	106487717	0.738542	0.816707	0.0159806
76759	1	TBXT-KO	chr2	5098	106584149	106584649	0.458407	0.816707	0.0215745
76800	1	TBXT-KO	chr2	5139	108377634	108378134	-1.03623	0.816707	-0.0220944
76854	1	TBXT-KO	chr2	5193	109197790	109198290	1.96743	0.816707	0.0424544
76859	1	TBXT-KO	chr2	5198	109260991	109261491	1.08012	0.816707	0.0338242
76866	1	TBXT-KO	chr2	5205	109388646	109389146	-2.19934	0.816707	-0.0424632
76870	1	TBXT-KO	chr2	5209	109436252	109436752	-1.70975	0.816707	-0.0146784
76895	1	TBXT-KO	chr2	5234	110115588	110116088	0.233459	0.816707	0.0107222
76896	1	TBXT-KO	chr2	5235	110116338	110116838	0.82689	0.816707	0.0472757
76926	1	TBXT-KO	chr2	5265	111029408	111029908	1.42869	0.816707	0.0222858
76938	1	TBXT-KO	chr2	5277	111200214	111200714	0.420543	0.816707	0.0162408
76974	1	TBXT-KO	chr2	5313	112140072	112140572	-2.30416	0.816707	-0.0184349
76978	1	TBXT-KO	chr2	5317	112195259	112195759	2.23919	0.816707	0.0398119
76997	1	TBXT-KO	chr2	5336	112584850	112585350	0.878918	0.816707	0.0463748
77022	1	TBXT-KO	chr2	5361	112849837	112850337	1.02825	0.816707	0.015002
77056	1	TBXT-KO	chr2	5395	113325200	113325700	0.339322	0.816707	0.00842476
77085	1	TBXT-KO	chr2	5424	116141678	116142178	0.928606	0.816707	0.0169202
77095	1	TBXT-KO	chr2	5434	117309088	117309588	0.920364	0.816707	0.0167052
77098	1	TBXT-KO	chr2	5437	117553371	117553871	2.50961	0.816707	0.0315321
77115	1	TBXT-KO	chr2	5454	117933145	117933645	2.85333	0.816707	0.0275994
77121	1	TBXT-KO	chr2	5460	118046608	118047108	2.01768	0.816707	0.0159591
77159	1	TBXT-KO	chr2	5498	118500970	118501470	-0.876237	0.816707	-0.0233752
77169	1	TBXT-KO	chr2	5508	118774353	118774853	-0.703745	0.816707	-0.0672293
77203	1	TBXT-KO	chr2	5542	119217155	119217655	1.32991	0.816707	0.0173849
77211	1	TBXT-KO	chr2	5550	119230578	119231078	-2.23954	0.816707	-0.0520465
77215	1	TBXT-KO	chr2	5554	119265106	119265606	0.906176	0.816707	0.0368116
77219	1	TBXT-KO	chr2	5558	119350593	119351093	1.65831	0.816707	0.0185468
77230	1	TBXT-KO	chr2	5569	119476203	119476703	0.284947	0.816707	0.0290229
77248	1	TBXT-KO	chr2	5587	119702768	119703268	-1.01915	0.816707	-0.108371
77264	1	TBXT-KO	chr2	5603	120206198	120206698	1.1402	0.816707	0.0365496
77291	1	TBXT-KO	chr2	5630	120418964	120419464	-1.5993	0.816707	-0.0115513
77307	1	TBXT-KO	chr2	5646	120540309	120540809	0.961432	0.816707	0.0271254
77371	1	TBXT-KO	chr2	5710	120946025	120946525	-1.76374	0.816707	-0.034997
77387	1	TBXT-KO	chr2	5726	121095174	121095674	0.821259	0.816707	0.0309895
77393	1	TBXT-KO	chr2	5732	121196009	121196509	-1.60723	0.816707	-0.0221625
77415	1	TBXT-KO	chr2	5754	121531767	121532267	0.190393	0.816707	0.00408698
77417	1	TBXT-KO	chr2	5756	121596316	121596816	-0.573907	0.816707	-0.0100363
77424	1	TBXT-KO	chr2	5763	121689247	121689747	-1.42295	0.816707	-0.0189641
77464	1	TBXT-KO	chr2	5803	122660706	122661206	1.49392	0.816707	0.0562155
77481	1	TBXT-KO	chr2	5820	124024454	124024954	1.13542	0.816707	0.0284043
77497	1	TBXT-KO	chr2	5836	125564394	125564894	-1.62991	0.816707	-0.015581
77559	1	TBXT-KO	chr2	5898	127084956	127085456	-0.834323	0.816707	-0.013576
77605	1	TBXT-KO	chr2	5944	127525307	127525807	-0.418589	0.816707	-0.0163192
77612	1	TBXT-KO	chr2	5951	127591404	127591904	0.654943	0.816707	0.0622086
77614	1	TBXT-KO	chr2	5953	127637686	127638186	1.00723	0.816707	0.0568847
77617	1	TBXT-KO	chr2	5956	127642341	127642841	1.89404	0.816707	0.0161198
77642	1	TBXT-KO	chr2	5981	127893381	127893881	-1.73949	0.816707	-0.0173285
77656	1	TBXT-KO	chr2	5995	128234534	128235034	-0.859942	0.816707	-0.0601319
77672	1	TBXT-KO	chr2	6011	128309382	128309882	2.66669	0.816707	0.0396204
77711	1	TBXT-KO	chr2	6050	128638770	128639270	0.547085	0.816707	0.0579991
77734	1	TBXT-KO	chr2	6073	129548821	129549321	-0.683435	0.816707	-0.0357222
77738	1	TBXT-KO	chr2	6077	129605690	129606190	-1.22771	0.816707	-0.016282
77746	1	TBXT-KO	chr2	6085	129753213	129753713	1.51087	0.816707	0.0304448
77830	1	TBXT-KO	chr2	6169	130918375	130918875	1.65425	0.816707	0.0167964
77891	1	TBXT-KO	chr2	6230	132037822	132038322	-0.64821	0.816707	-0.0401446
77903	1	TBXT-KO	chr2	6242	132392097	132392597	0.215636	0.816707	0.0134065
77936	1	TBXT-KO	chr2	6275	132993491	132993991	1.47038	0.816707	0.0268865
77941	1	TBXT-KO	chr2	6280	133265360	133265860	0.681847	0.816707	0.0400496
77942	1	TBXT-KO	chr2	6281	133266054	133266554	0.426995	0.816707	0.0316516
77969	1	TBXT-KO	chr2	6308	134086647	134087147	0.84539	0.816707	0.0132037
77975	1	TBXT-KO	chr2	6314	134122534	134123034	2.15661	0.816707	0.0299142
77996	1	TBXT-KO	chr2	6335	134347746	134348246	2.05025	0.816707	0.0402726
78033	1	TBXT-KO	chr2	6372	135473534	135474034	-1.85477	0.816707	-0.0220617
78089	1	TBXT-KO	chr2	6428	136764337	136764837	0.591353	0.816707	0.0189218
78123	1	TBXT-KO	chr2	6462	137954145	137954645	0.892961	0.816707	0.0105778
78139	1	TBXT-KO	chr2	6478	138373914	138374414	-2.58667	0.816707	-0.0185492
78152	1	TBXT-KO	chr2	6491	138630134	138630634	1.54631	0.816707	0.0203369
78232	1	TBXT-KO	chr2	6571	142777725	142778225	1.96837	0.816707	0.015032
78234	1	TBXT-KO	chr2	6573	142811729	142812229	2.65985	0.816707	0.0281359
78244	1	TBXT-KO	chr2	6583	143241378	143241878	-1.77277	0.816707	-0.0109168
78250	1	TBXT-KO	chr2	6589	143513041	143513541	0.222457	0.816707	0.00533695
78262	1	TBXT-KO	chr2	6601	143937156	143937656	0.656714	0.816707	0.0496798
78284	1	TBXT-KO	chr2	6623	144502352	144502852	1.48655	0.816707	0.018735
78312	1	TBXT-KO	chr2	6651	145546227	145546727	-2.18992	0.816707	-0.00712558
78352	1	TBXT-KO	chr2	6691	147550872	147551372	-1.47659	0.816707	-0.00902894
78379	1	TBXT-KO	chr2	6718	148570220	148570720	-0.173916	0.816707	-0.00268004
78386	1	TBXT-KO	chr2	6725	148645095	148645595	0.320103	0.816707	0.0933201
78423	1	TBXT-KO	chr2	6762	149328975	149329475	-0.883722	0.816707	-0.0059721
78427	1	TBXT-KO	chr2	6766	149451702	149452202	-0.365445	0.816707	-0.0141039
78506	1	TBXT-KO	chr2	6845	152198433	152198933	1.81863	0.816707	0.0397372
78531	1	TBXT-KO	chr2	6870	152682632	152683132	-0.156374	0.816707	-0.00404554
78535	1	TBXT-KO	chr2	6874	152718309	152718809	0.49798	0.816707	0.107211
78545	1	TBXT-KO	chr2	6884	153050470	153050970	-1.33399	0.816707	-0.0337605
78575	1	TBXT-KO	chr2	6914	154143045	154143545	1.76278	0.816707	0.0529345
78582	1	TBXT-KO	chr2	6921	154374827	154375327	-2.13433	0.816707	-0.0184786
78585	1	TBXT-KO	chr2	6924	154520897	154521397	0.12655	0.816707	0.00469773
78588	1	TBXT-KO	chr2	6927	154577843	154578343	-0.566912	0.816707	-0.00925958
78605	1	TBXT-KO	chr2	6944	155389179	155389679	0.846136	0.816707	0.0219364
78631	1	TBXT-KO	chr2	6970	156342275	156342775	0.280638	0.816707	0.0509103
78641	1	TBXT-KO	chr2	6980	156630978	156631478	2.84074	0.816707	0.0266839
78643	1	TBXT-KO	chr2	6982	156673172	156673672	-0.525978	0.816707	-0.0191539
78665	1	TBXT-KO	chr2	7004	157336098	157336598	1.81515	0.816707	0.0373598
78679	1	TBXT-KO	chr2	7018	157704574	157705074	3.07091	0.816707	0.0491197
78686	1	TBXT-KO	chr2	7025	157838443	157838943	-0.884591	0.816707	-0.0237053
78749	1	TBXT-KO	chr2	7088	159044759	159045259	0.787666	0.816707	0.0301609
78757	1	TBXT-KO	chr2	7096	159285809	159286309	0.798743	0.816707	0.0431085
78760	1	TBXT-KO	chr2	7099	159516380	159516880	-0.588493	0.816707	-0.0194813
78793	1	TBXT-KO	chr2	7132	160278682	160279182	1.39966	0.816707	0.0114752
78823	1	TBXT-KO	chr2	7162	161160806	161161306	-0.69375	0.816707	-0.0290471
78844	1	TBXT-KO	chr2	7183	161415882	161416382	-0.119307	0.816707	-0.00162508
78883	1	TBXT-KO	chr2	7222	162819844	162820344	0.686319	0.816707	0.00907623
78904	1	TBXT-KO	chr2	7243	163717978	163718478	1.93184	0.816707	0.0263538
78909	1	TBXT-KO	chr2	7248	163829805	163830305	2.13311	0.816707	0.00677323
78911	1	TBXT-KO	chr2	7250	164061071	164061571	1.27325	0.816707	0.0127886
78963	1	TBXT-KO	chr2	7302	165469364	165469864	-0.224805	0.816707	-0.0127224
78992	1	TBXT-KO	chr2	7331	166418926	166419426	1.99065	0.816707	0.00594831
79012	1	TBXT-KO	chr2	7351	167331788	167332288	0.504621	0.816707	0.085557
79021	1	TBXT-KO	chr2	7360	167510257	167510757	3.20727	0.816707	0.0331677
79066	1	TBXT-KO	chr2	7405	168730352	168730852	1.57616	0.816707	0.0372984
79078	1	TBXT-KO	chr2	7417	169030069	169030569	1.86845	0.816707	0.0181469
79134	1	TBXT-KO	chr2	7473	170342190	170342690	0.842227	0.816707	0.0217045
79145	1	TBXT-KO	chr2	7484	170434947	170435447	-1.97515	0.816707	-0.0164142
79213	1	TBXT-KO	chr2	7552	171009370	171009870	0.498709	0.816707	0.00895788
79274	1	TBXT-KO	chr2	7613	172090383	172090883	1.57185	0.816707	0.0304838
79286	1	TBXT-KO	chr2	7625	172108079	172108579	-0.1108	0.816707	-0.00474054
79300	1	TBXT-KO	chr2	7639	172335649	172336149	1.44625	0.816707	0.0243258
79308	1	TBXT-KO	chr2	7647	172428099	172428599	1.17918	0.816707	0.0375562
79334	1	TBXT-KO	chr2	7673	172736314	172736814	-1.63551	0.816707	-0.0281551
79336	1	TBXT-KO	chr2	7675	172806309	172806809	0.884127	0.816707	0.0331381
79361	1	TBXT-KO	chr2	7700	173196005	173196505	-0.793595	0.816707	-0.0383977
79400	1	TBXT-KO	chr2	7739	174053690	174054190	-1.33006	0.816707	-0.0491092
79469	1	TBXT-KO	chr2	7808	175167553	175168053	-0.353918	0.816707	-0.052972
79493	1	TBXT-KO	chr2	7832	176001374	176001874	-0.83443	0.816707	-0.0253774
79497	1	TBXT-KO	chr2	7836	176079844	176080344	0.251839	0.816707	0.0231283
79509	1	TBXT-KO	chr2	7848	176099721	176100221	-1.31767	0.816707	-0.0346176
79555	1	TBXT-KO	chr2	7894	176614057	176614557	-1.7613	0.816707	-0.0263715
79586	1	TBXT-KO	chr2	7925	177282013	177282513	0.768639	0.816707	0.0290619
79587	1	TBXT-KO	chr2	7926	177282772	177283272	-1.42589	0.816707	-0.0124388
79591	1	TBXT-KO	chr2	7930	177314705	177315205	0.864796	0.816707	0.0357737
79594	1	TBXT-KO	chr2	7933	177334867	177335367	-0.948205	0.816707	-0.0140585
79666	1	TBXT-KO	chr2	8005	178927918	178928418	-1.29214	0.816707	-0.0179646
79695	1	TBXT-KO	chr2	8034	179869831	179870331	-0.853117	0.816707	-0.0159001
79721	1	TBXT-KO	chr2	8060	180869582	180870082	-2.62763	0.816707	-0.0103602
79734	1	TBXT-KO	chr2	8073	181239350	181239850	2.31585	0.816707	0.00795793
79769	1	TBXT-KO	chr2	8108	182240772	182241272	2.22182	0.816707	0.028649
79811	1	TBXT-KO	chr2	8150	183416615	183417115	0.422074	0.816707	0.0125757
79821	1	TBXT-KO	chr2	8160	184156886	184157386	1.05305	0.816707	0.0208158
79887	1	TBXT-KO	chr2	8226	187504500	187505000	-0.151342	0.816707	-0.00234231
79892	1	TBXT-KO	chr2	8231	187532664	187533164	1.10197	0.816707	0.0204706
79893	1	TBXT-KO	chr2	8232	187564206	187564706	-1.30301	0.816707	-0.0240382
79894	1	TBXT-KO	chr2	8233	187590903	187591403	-0.785631	0.816707	-0.00445282
79959	1	TBXT-KO	chr2	8298	189576306	189576806	1.14988	0.816707	0.00859288
79976	1	TBXT-KO	chr2	8315	189784150	189784650	-0.305922	0.816707	-0.0804068
79979	1	TBXT-KO	chr2	8318	189881022	189881522	-0.92974	0.816707	-0.0133168
80047	1	TBXT-KO	chr2	8386	191245970	191246470	-0.0856427	0.816707	-0.0125098
80098	1	TBXT-KO	chr2	8437	193025554	193026054	0.0818572	0.816707	0.00264722
80125	1	TBXT-KO	chr2	8464	194539343	194539843	1.32683	0.816707	0.0167224
80129	1	TBXT-KO	chr2	8468	195044494	195044994	1.43024	0.816707	0.0305446
80132	1	TBXT-KO	chr2	8471	195131065	195131565	-1.845	0.816707	-0.0112238
80133	1	TBXT-KO	chr2	8472	195136873	195137373	2.12562	0.816707	0.0135632
80146	1	TBXT-KO	chr2	8485	195646456	195646956	-0.697281	0.816707	-0.0173079
80150	1	TBXT-KO	chr2	8489	195660216	195660716	1.74314	0.816707	0.0274147
80152	1	TBXT-KO	chr2	8491	195695049	195695549	-0.105065	0.816707	-0.00377581
80204	1	TBXT-KO	chr2	8543	197164327	197164827	-0.7944	0.816707	-0.054064
80219	1	TBXT-KO	chr2	8558	197498773	197499273	0.837701	0.816707	0.0284613
80283	1	TBXT-KO	chr2	8622	199431560	199432060	-0.39405	0.816707	-0.00965025
80284	1	TBXT-KO	chr2	8623	199455576	199456076	0.970558	0.816707	0.0881795
80294	1	TBXT-KO	chr2	8633	199464422	199464922	0.229578	0.816707	0.00614996
80295	1	TBXT-KO	chr2	8634	199466313	199466813	1.23347	0.816707	0.0143184
80336	1	TBXT-KO	chr2	8675	200305636	200306136	0.779281	0.816707	0.0286031
80346	1	TBXT-KO	chr2	8685	200397935	200398435	2.05238	0.816707	0.022612
80348	1	TBXT-KO	chr2	8687	200411843	200412343	1.70901	0.816707	0.026605
80391	1	TBXT-KO	chr2	8730	201116373	201116873	-0.675473	0.816707	-0.055583
80399	1	TBXT-KO	chr2	8738	201166370	201166870	-2.28133	0.816707	-0.0119148
80408	1	TBXT-KO	chr2	8747	201275919	201276419	1.00612	0.816707	0.0285576
80434	1	TBXT-KO	chr2	8773	201860484	201860984	1.47351	0.816707	0.055987
80439	1	TBXT-KO	chr2	8778	201891047	201891547	2.35028	0.816707	0.0148643
80458	1	TBXT-KO	chr2	8797	202014773	202015273	-0.960557	0.816707	-0.0824534
80478	1	TBXT-KO	chr2	8817	202143906	202144406	1.4264	0.816707	0.0179275
80479	1	TBXT-KO	chr2	8818	202149058	202149558	1.05417	0.816707	0.0690067
80486	1	TBXT-KO	chr2	8825	202249875	202250375	-0.271964	0.816707	-0.023692
80494	1	TBXT-KO	chr2	8833	202338085	202338585	-0.929205	0.816707	-0.00733833
80522	1	TBXT-KO	chr2	8861	202963664	202964164	-1.49897	0.816707	-0.0230611
80581	1	TBXT-KO	chr2	8920	204272105	204272605	1.45159	0.816707	0.0374206
80593	1	TBXT-KO	chr2	8932	204885700	204886200	1.10477	0.816707	0.0129395
80604	1	TBXT-KO	chr2	8943	205275984	205276484	1.78049	0.816707	0.0229065
80639	1	TBXT-KO	chr2	8978	205883947	205884447	2.29944	0.816707	0.0271441
80656	1	TBXT-KO	chr2	8995	206150148	206150648	1.85754	0.816707	0.0179263
80657	1	TBXT-KO	chr2	8996	206158761	206159261	-1.02991	0.816707	-0.0437115
80667	1	TBXT-KO	chr2	9006	206253293	206253793	-0.160218	0.816707	-0.00286985
80687	1	TBXT-KO	chr2	9026	206765055	206765555	-0.0873771	0.816707	-0.00988942
80693	1	TBXT-KO	chr2	9032	206840962	206841462	1.37575	0.816707	0.0277803
80695	1	TBXT-KO	chr2	9034	206874198	206874698	0.451454	0.816707	0.0115334
80736	1	TBXT-KO	chr2	9075	207459826	207460326	-0.595726	0.816707	-0.0222924
80764	1	TBXT-KO	chr2	9103	207764159	207764659	0.581514	0.816707	0.00791727
80818	1	TBXT-KO	chr2	9157	208265907	208266407	-0.427552	0.816707	-0.118529
80820	1	TBXT-KO	chr2	9159	208269048	208269548	-0.743177	0.816707	-0.00859401
80844	1	TBXT-KO	chr2	9183	208988832	208989332	-0.75714	0.816707	-0.0137176
80878	1	TBXT-KO	chr2	9217	210099847	210100347	-1.22236	0.816707	-0.0171272
80915	1	TBXT-KO	chr2	9254	211281637	211282137	-1.35283	0.816707	-0.0240298
80916	1	TBXT-KO	chr2	9255	211331558	211332058	-1.01349	0.816707	-0.0431781
80943	1	TBXT-KO	chr2	9282	212739322	212739822	1.64068	0.816707	0.036851
80964	1	TBXT-KO	chr2	9303	213189537	213190037	0.152537	0.816707	0.00659979
80977	1	TBXT-KO	chr2	9316	214450096	214450596	1.58777	0.816707	0.0148716
80992	1	TBXT-KO	chr2	9331	214830768	214831268	2.46644	0.816707	0.0309628
81001	1	TBXT-KO	chr2	9340	215324804	215325304	0.551511	0.816707	0.00633277
81026	1	TBXT-KO	chr2	9365	215949906	215950406	-0.518327	0.816707	-0.0121863
81030	1	TBXT-KO	chr2	9369	216022979	216023479	0.516466	0.816707	0.0145626
81072	1	TBXT-KO	chr2	9411	216548016	216548516	1.36369	0.816707	0.0254639
81077	1	TBXT-KO	chr2	9416	216606622	216607122	1.0868	0.816707	0.093001
81103	1	TBXT-KO	chr2	9442	216807646	216808146	1.66728	0.816707	0.0142679
81112	1	TBXT-KO	chr2	9451	217149197	217149697	0.852335	0.816707	0.0473512
81114	1	TBXT-KO	chr2	9453	217151421	217151921	-0.886542	0.816707	-0.0287846
81137	1	TBXT-KO	chr2	9476	217816527	217817027	-1.93886	0.816707	-0.0209907
81147	1	TBXT-KO	chr2	9486	217910162	217910662	0.766267	0.816707	0.016312
81165	1	TBXT-KO	chr2	9504	218010091	218010591	-1.49553	0.816707	-0.0971141
81262	1	TBXT-KO	chr2	9601	218953435	218953935	1.35865	0.816707	0.017372
81299	1	TBXT-KO	chr2	9638	219090417	219090917	2.03404	0.816707	0.0440607
81311	1	TBXT-KO	chr2	9650	219201044	219201544	1.50152	0.816707	0.00814375
81340	1	TBXT-KO	chr2	9679	219352368	219352868	1.35571	0.816707	0.0756616
81384	1	TBXT-KO	chr2	9723	219510043	219510543	-0.104504	0.816707	-0.0124033
81407	1	TBXT-KO	chr2	9746	219571290	219571790	-0.428629	0.816707	-0.0714752
81412	1	TBXT-KO	chr2	9751	219597230	219597730	-0.209814	0.816707	-0.0167053
81417	1	TBXT-KO	chr2	9756	219645067	219645567	0.900377	0.816707	0.0123846
81422	1	TBXT-KO	chr2	9761	219701738	219702238	1.23506	0.816707	0.0218453
81433	1	TBXT-KO	chr2	9772	219891183	219891683	1.57699	0.816707	0.0183311
81441	1	TBXT-KO	chr2	9780	219998771	219999271	2.53574	0.816707	0.0335946
81450	1	TBXT-KO	chr2	9789	220165389	220165889	1.29572	0.816707	0.0168507
81460	1	TBXT-KO	chr2	9799	220891358	220891858	1.26794	0.816707	0.0136578
81464	1	TBXT-KO	chr2	9803	221255768	221256268	1.07981	0.816707	0.0222356
81475	1	TBXT-KO	chr2	9814	221546801	221547301	0.828098	0.816707	0.0117618
81485	1	TBXT-KO	chr2	9824	221762435	221762935	-1.49761	0.816707	-0.0365524
81525	1	TBXT-KO	chr2	9864	222518624	222519124	1.36515	0.816707	0.0437561
81542	1	TBXT-KO	chr2	9881	222796759	222797259	0.812833	0.816707	0.0121014
81560	1	TBXT-KO	chr2	9899	223127439	223127939	-2.31632	0.816707	-0.0255597
81581	1	TBXT-KO	chr2	9920	223688371	223688871	0.89719	0.816707	0.0548798
81628	1	TBXT-KO	chr2	9967	224368920	224369420	1.07489	0.816707	0.017612
81631	1	TBXT-KO	chr2	9970	224485210	224485710	1.35931	0.816707	0.10804
81638	1	TBXT-KO	chr2	9977	224630906	224631406	-0.610749	0.816707	-0.0131543
81696	1	TBXT-KO	chr2	10035	227065090	227065590	0.820649	0.816707	0.0220616
81713	1	TBXT-KO	chr2	10052	227466172	227466672	0.783194	0.816707	0.022934
81722	1	TBXT-KO	chr2	10061	227658134	227658634	1.09927	0.816707	0.0260397
81753	1	TBXT-KO	chr2	10092	228644841	228645341	-0.180218	0.816707	-0.00362225
81799	1	TBXT-KO	chr2	10138	230024208	230024708	-1.15522	0.816707	-0.0101545
81804	1	TBXT-KO	chr2	10143	230160137	230160637	1.16456	0.816707	0.0440504
81847	1	TBXT-KO	chr2	10186	230902087	230902587	0.302313	0.816707	0.0176767
81865	1	TBXT-KO	chr2	10204	231181809	231182309	0.756964	0.816707	0.0104175
81875	1	TBXT-KO	chr2	10214	231318374	231318874	-0.529415	0.816707	-0.0172429
81929	1	TBXT-KO	chr2	10268	231611729	231612229	1.35467	0.816707	0.0490393
82009	1	TBXT-KO	chr2	10348	232315637	232316137	-0.333	0.816707	-0.00338203
82012	1	TBXT-KO	chr2	10351	232324351	232324851	1.2623	0.816707	0.0182264
82049	1	TBXT-KO	chr2	10388	232502911	232503411	0.00285486	0.816707	0.000140399
82082	1	TBXT-KO	chr2	10421	232876442	232876942	0.471744	0.816707	0.0416938
82093	1	TBXT-KO	chr2	10432	232970167	232970667	1.74647	0.816707	0.0107796
82109	1	TBXT-KO	chr2	10448	233107827	233108327	1.08504	0.816707	0.0187781
82173	1	TBXT-KO	chr2	10512	234362862	234363362	0.801264	0.816707	0.104152
82184	1	TBXT-KO	chr2	10523	234500347	234500847	2.50975	0.816707	0.0307964
82191	1	TBXT-KO	chr2	10530	234611165	234611665	-0.707381	0.816707	-0.00992579
82197	1	TBXT-KO	chr2	10536	234641031	234641531	1.82193	0.816707	0.0386749
82209	1	TBXT-KO	chr2	10548	234771115	234771615	-0.564534	0.816707	-0.0248168
82224	1	TBXT-KO	chr2	10563	234953504	234954004	0.730171	0.816707	0.00835445
82234	1	TBXT-KO	chr2	10573	235004910	235005410	-0.908027	0.816707	-0.0257557
82309	1	TBXT-KO	chr2	10648	236236864	236237364	-0.138055	0.816707	-0.00253323
82330	1	TBXT-KO	chr2	10669	236621735	236622235	0.633543	0.816707	0.0267031
82359	1	TBXT-KO	chr2	10698	237134240	237134740	0.502574	0.816707	0.0174748
82374	1	TBXT-KO	chr2	10713	237486091	237486591	1.6138	0.816707	0.0225917
82384	1	TBXT-KO	chr2	10723	237541618	237542118	1.20475	0.816707	0.0352582
82423	1	TBXT-KO	chr2	10762	237707910	237708410	-2.18544	0.816707	-0.0179883
82438	1	TBXT-KO	chr2	10777	238027942	238028442	-0.984444	0.816707	-0.0112849
82450	1	TBXT-KO	chr2	10789	238120761	238121261	1.0045	0.816707	0.00721053
82459	1	TBXT-KO	chr2	10798	238163006	238163506	1.59365	0.816707	0.0203077
82462	1	TBXT-KO	chr2	10801	238202190	238202690	0.467533	0.816707	0.0105554
82479	1	TBXT-KO	chr2	10818	238287582	238288082	-1.20994	0.816707	-0.0410663
82482	1	TBXT-KO	chr2	10821	238290898	238291398	0.706661	0.816707	0.0150212
82504	1	TBXT-KO	chr2	10843	238543038	238543538	2.7509	0.816707	0.0114627
82507	1	TBXT-KO	chr2	10846	238573282	238573782	0.608739	0.816707	0.0296106
82524	1	TBXT-KO	chr2	10863	238945666	238946166	-0.861012	0.816707	-0.0599961
82543	1	TBXT-KO	chr2	10882	239250089	239250589	1.41406	0.816707	0.0150644
82547	1	TBXT-KO	chr2	10886	239285605	239286105	-2.7744	0.816707	-0.0116838
82551	1	TBXT-KO	chr2	10890	239337545	239338045	2.08654	0.816707	0.023916
82552	1	TBXT-KO	chr2	10891	239360499	239360999	1.12171	0.816707	0.01528
82561	1	TBXT-KO	chr2	10900	239436022	239436522	-0.425575	0.816707	-0.00731686
82575	1	TBXT-KO	chr2	10914	239758151	239758651	2.44684	0.816707	0.0145453
82579	1	TBXT-KO	chr2	10918	239863300	239863800	1.34093	0.816707	0.00685269
82642	1	TBXT-KO	chr2	10981	240569259	240569759	0.725148	0.816707	0.00653026
82674	1	TBXT-KO	chr2	11013	240902688	240903188	-0.720423	0.816707	-0.0954959
82720	1	TBXT-KO	chr2	11059	241272621	241273121	-0.703151	0.816707	-0.0475522
82732	1	TBXT-KO	chr2	11071	241361404	241361904	-2.35739	0.816707	-0.0157111
82748	1	TBXT-KO	chr2	11087	241560163	241560663	2.03109	0.816707	0.0208835
82874	1	TBXT-KO	chr20	64	650905	651405	-1.80076	0.816707	-0.0230863
82876	1	TBXT-KO	chr20	66	652658	653158	-0.329141	0.816707	-0.0186691
82881	1	TBXT-KO	chr20	71	663597	664097	2.04489	0.816707	0.0208578
82895	1	TBXT-KO	chr20	85	769759	770259	1.03784	0.816707	0.0161222
82939	1	TBXT-KO	chr20	129	1198785	1199285	2.20071	0.816707	0.0127623
83021	1	TBXT-KO	chr20	211	2200372	2200872	2.16002	0.816707	0.0166964
83035	1	TBXT-KO	chr20	225	2452079	2452579	1.0869	0.816707	0.0323971
83066	1	TBXT-KO	chr20	256	2701678	2702178	0.787883	0.816707	0.0681012
83100	1	TBXT-KO	chr20	290	3042497	3042997	-1.34783	0.816707	-0.0172873
83103	1	TBXT-KO	chr20	293	3051506	3052006	-1.74534	0.816707	-0.0204116
83105	1	TBXT-KO	chr20	295	3068734	3069234	2.18788	0.816707	0.0262632
83122	1	TBXT-KO	chr20	312	3173372	3173872	0.296476	0.816707	0.0683501
83137	1	TBXT-KO	chr20	327	3276600	3277100	1.91853	0.816707	0.0155727
83152	1	TBXT-KO	chr20	342	3655537	3656037	1.62408	0.816707	0.0204886
83190	1	TBXT-KO	chr20	380	3819997	3820497	0.354567	0.816707	0.0882676
83191	1	TBXT-KO	chr20	381	3820527	3821027	0.386463	0.816707	0.0738842
83214	1	TBXT-KO	chr20	404	4038631	4039131	-0.84704	0.816707	-0.0184043
83226	1	TBXT-KO	chr20	416	4086749	4087249	-0.31172	0.816707	-0.00278249
83270	1	TBXT-KO	chr20	460	4722720	4723220	1.73526	0.816707	0.0629611
83315	1	TBXT-KO	chr20	505	5433594	5434094	1.53274	0.816707	0.0173674
83327	1	TBXT-KO	chr20	517	5728044	5728544	2.5046	0.816707	0.0134249
83386	1	TBXT-KO	chr20	576	6814955	6815455	2.02417	0.816707	0.00962143
83387	1	TBXT-KO	chr20	577	6818371	6818871	1.6172	0.816707	0.01918
83406	1	TBXT-KO	chr20	596	7399579	7400079	-0.28425	0.816707	-0.00792656
83411	1	TBXT-KO	chr20	601	7980551	7981051	-0.967625	0.816707	-0.0124484
83415	1	TBXT-KO	chr20	605	8043616	8044116	1.54876	0.816707	0.0130211
83439	1	TBXT-KO	chr20	629	8721023	8721523	1.40657	0.816707	0.0283544
83454	1	TBXT-KO	chr20	644	9140098	9140598	-1.9928	0.816707	-0.00971887
83465	1	TBXT-KO	chr20	655	9507650	9508150	1.32183	0.816707	0.0616083
83531	1	TBXT-KO	chr20	721	10696526	10697026	-0.866609	0.816707	-0.00982474
83582	1	TBXT-KO	chr20	772	12748259	12748759	-1.31634	0.816707	-0.0282114
83609	1	TBXT-KO	chr20	799	13265868	13266368	-0.548411	0.816707	-0.00491502
83658	1	TBXT-KO	chr20	848	14466959	14467459	-1.52662	0.816707	-0.0247642
83681	1	TBXT-KO	chr20	871	15699344	15699844	1.45088	0.816707	0.0229906
83753	1	TBXT-KO	chr20	943	17557561	17558061	1.12774	0.816707	0.00237031
83754	1	TBXT-KO	chr20	944	17558567	17559067	-1.66086	0.816707	-0.0152107
83764	1	TBXT-KO	chr20	954	17655276	17655776	1.13367	0.816707	0.0347351
83789	1	TBXT-KO	chr20	979	17933793	17934293	-0.78027	0.816707	-0.0268845
83837	1	TBXT-KO	chr20	1027	18587664	18588164	-1.04311	0.816707	-0.238905
83877	1	TBXT-KO	chr20	1067	19788905	19789405	-1.89428	0.816707	-0.00543473
83884	1	TBXT-KO	chr20	1074	20009832	20010332	0.486657	0.816707	0.0147725
83892	1	TBXT-KO	chr20	1082	20134817	20135317	-0.148269	0.816707	-0.00845705
83894	1	TBXT-KO	chr20	1084	20199811	20200311	2.37891	0.816707	0.0350832
83934	1	TBXT-KO	chr20	1124	20889082	20889582	1.40583	0.816707	0.0186945
83936	1	TBXT-KO	chr20	1126	20955801	20956301	1.72945	0.816707	0.0405489
83956	1	TBXT-KO	chr20	1146	21189597	21190097	0.17808	0.816707	0.00934762
84006	1	TBXT-KO	chr20	1196	22434412	22434912	0.637373	0.816707	0.0195089
84012	1	TBXT-KO	chr20	1202	22567126	22567626	1.16223	0.816707	0.00790531
84018	1	TBXT-KO	chr20	1208	22576638	22577138	1.24537	0.816707	0.0166345
84032	1	TBXT-KO	chr20	1222	22611410	22611910	1.09833	0.816707	0.0224369
84042	1	TBXT-KO	chr20	1232	22720299	22720799	2.31973	0.816707	0.0637047
84060	1	TBXT-KO	chr20	1250	23178798	23179298	0.498443	0.816707	0.0156773
84069	1	TBXT-KO	chr20	1259	23340462	23340962	0.950691	0.816707	0.0197299
84073	1	TBXT-KO	chr20	1263	23356203	23356703	1.2421	0.816707	0.0119002
84078	1	TBXT-KO	chr20	1268	23362491	23362991	-0.694699	0.816707	-0.0485918
84080	1	TBXT-KO	chr20	1270	23420276	23420776	1.76913	0.816707	0.0378677
84102	1	TBXT-KO	chr20	1292	23638455	23638955	-1.9433	0.816707	-0.0666383
84118	1	TBXT-KO	chr20	1308	23869096	23869596	2.59655	0.816707	0.0199056
84147	1	TBXT-KO	chr20	1337	24443377	24443877	0.798483	0.816707	0.0356041
84246	1	TBXT-KO	chr20	1436	25696644	25697144	0.334288	0.816707	0.0837802
84247	1	TBXT-KO	chr20	1437	25719099	25719599	0.573095	0.816707	0.0164793
84284	1	TBXT-KO	chr20	1474	31474972	31475472	0.681452	0.816707	0.0232099
84330	1	TBXT-KO	chr20	1520	31711737	31712237	1.56826	0.816707	0.0191563
84331	1	TBXT-KO	chr20	1521	31719176	31719676	2.12479	0.816707	0.0131906
84346	1	TBXT-KO	chr20	1536	31869288	31869788	1.0225	0.816707	0.00821749
84391	1	TBXT-KO	chr20	1581	32357326	32357826	1.0027	0.816707	0.0263486
84394	1	TBXT-KO	chr20	1584	32445443	32445943	1.28823	0.816707	0.0167451
84454	1	TBXT-KO	chr20	1644	32703012	32703512	-1.09084	0.816707	-0.0103833
84465	1	TBXT-KO	chr20	1655	32760597	32761097	1.53247	0.816707	0.0273206
84467	1	TBXT-KO	chr20	1657	32763156	32763656	-0.468623	0.816707	-0.0291106
84495	1	TBXT-KO	chr20	1685	33014144	33014644	-0.28582	0.816707	-0.0888469
84578	1	TBXT-KO	chr20	1768	34069751	34070251	0.859057	0.816707	0.0327198
84617	1	TBXT-KO	chr20	1807	34549532	34550032	0.418123	0.816707	0.0489028
84678	1	TBXT-KO	chr20	1868	35297107	35297607	-0.276715	0.816707	-0.00463885
84695	1	TBXT-KO	chr20	1885	35568585	35569085	-0.583605	0.816707	-0.0179303
84748	1	TBXT-KO	chr20	1938	36097686	36098186	-0.508776	0.816707	-0.038946
84753	1	TBXT-KO	chr20	1943	36154316	36154816	0.518791	0.816707	0.0366226
84754	1	TBXT-KO	chr20	1944	36156562	36157062	0.674197	0.816707	0.0271568
84824	1	TBXT-KO	chr20	2014	36736732	36737232	-0.365858	0.816707	-0.0402416
84830	1	TBXT-KO	chr20	2020	36773604	36774104	0.370599	0.816707	0.0840372
84832	1	TBXT-KO	chr20	2022	36792402	36792902	0.0983803	0.816707	0.00255499
84857	1	TBXT-KO	chr20	2047	37096022	37096522	-0.415775	0.816707	-0.0558673
84859	1	TBXT-KO	chr20	2049	37178772	37179272	0.152595	0.816707	0.0379781
84927	1	TBXT-KO	chr20	2117	37785929	37786429	-1.60135	0.816707	-0.0132175
84994	1	TBXT-KO	chr20	2184	38473087	38473587	0.754418	0.816707	0.0546904
84998	1	TBXT-KO	chr20	2188	38600679	38601179	0.978373	0.816707	0.014466
85074	1	TBXT-KO	chr20	2264	39298979	39299479	-0.216691	0.816707	-0.00339312
85085	1	TBXT-KO	chr20	2275	39875393	39875893	-1.2952	0.816707	-0.0603186
85106	1	TBXT-KO	chr20	2296	40443271	40443771	2.0148	0.816707	0.0208123
85162	1	TBXT-KO	chr20	2352	41340489	41340989	-0.572045	0.816707	-0.145497
85166	1	TBXT-KO	chr20	2356	41352626	41353126	1.71878	0.816707	0.00763739
85304	1	TBXT-KO	chr20	2494	44357046	44357546	-2.68403	0.816707	-0.0265346
85306	1	TBXT-KO	chr20	2496	44384820	44385320	0.919958	0.816707	0.0101159
85341	1	TBXT-KO	chr20	2531	44732176	44732676	-0.590585	0.816707	-0.01704
85398	1	TBXT-KO	chr20	2588	45340918	45341418	0.41895	0.816707	0.0108543
85401	1	TBXT-KO	chr20	2591	45348194	45348694	0.609485	0.816707	0.0503519
85421	1	TBXT-KO	chr20	2611	45470832	45471332	-0.749875	0.816707	-0.0382094
85434	1	TBXT-KO	chr20	2624	45651734	45652234	1.89696	0.816707	0.0183322
85439	1	TBXT-KO	chr20	2629	45764771	45765271	0.282583	0.816707	0.0240319
85451	1	TBXT-KO	chr20	2641	45854806	45855306	1.50683	0.816707	0.0120772
85454	1	TBXT-KO	chr20	2644	45857743	45858243	0.910543	0.816707	0.0491256
85455	1	TBXT-KO	chr20	2645	45880902	45881402	0.24721	0.816707	0.061032
85480	1	TBXT-KO	chr20	2670	46008255	46008755	1.06385	0.816707	0.0202354
85525	1	TBXT-KO	chr20	2715	46292976	46293476	-0.140836	0.816707	-0.001608
85568	1	TBXT-KO	chr20	2758	46694531	46695031	1.21008	0.816707	0.0200337
85598	1	TBXT-KO	chr20	2788	47118517	47119017	-0.437692	0.816707	-0.00399457
85602	1	TBXT-KO	chr20	2792	47167853	47168353	-2.09942	0.816707	-0.025867
85679	1	TBXT-KO	chr20	2869	48186867	48187367	0.625985	0.816707	0.0948199
85682	1	TBXT-KO	chr20	2872	48196388	48196888	-1.3853	0.816707	-0.0167644
85722	1	TBXT-KO	chr20	2912	48656802	48657302	1.50297	0.816707	0.0340737
85730	1	TBXT-KO	chr20	2920	48746796	48747296	2.46548	0.816707	0.0190911
85752	1	TBXT-KO	chr20	2942	48890482	48890982	1.7174	0.816707	0.0225526
85782	1	TBXT-KO	chr20	2972	49293955	49294455	0.406757	0.816707	0.0370873
85786	1	TBXT-KO	chr20	2976	49319186	49319686	0.872356	0.816707	0.0137651
85830	1	TBXT-KO	chr20	3020	49713732	49714232	-0.551651	0.816707	-0.104411
85853	1	TBXT-KO	chr20	3043	49937257	49937757	1.45435	0.816707	0.0211551
85858	1	TBXT-KO	chr20	3048	49982615	49983115	0.653896	0.816707	0.154635
85918	1	TBXT-KO	chr20	3108	50281936	50282436	1.46683	0.816707	0.0186803
85929	1	TBXT-KO	chr20	3119	50355177	50355677	-1.45301	0.816707	-0.016089
85942	1	TBXT-KO	chr20	3132	50435509	50436009	-0.809109	0.816707	-0.0327114
85952	1	TBXT-KO	chr20	3142	50510579	50511079	1.28358	0.816707	0.0531719
86016	1	TBXT-KO	chr20	3206	50993005	50993505	-0.556426	0.816707	-0.0463841
86020	1	TBXT-KO	chr20	3210	51021581	51022081	0.866657	0.816707	0.0170553
86024	1	TBXT-KO	chr20	3214	51027349	51027849	0.923857	0.816707	0.0323491
86030	1	TBXT-KO	chr20	3220	51082487	51082987	1.1285	0.816707	0.0260533
86057	1	TBXT-KO	chr20	3247	51308190	51308690	1.73463	0.816707	0.0307371
86098	1	TBXT-KO	chr20	3288	51800049	51800549	0.105031	0.816707	0.0191038
86110	1	TBXT-KO	chr20	3300	51963907	51964407	0.889729	0.816707	0.0100811
86114	1	TBXT-KO	chr20	3304	52033289	52033789	1.15442	0.816707	0.0123751
86115	1	TBXT-KO	chr20	3305	52048286	52048786	0.97442	0.816707	0.0374046
86123	1	TBXT-KO	chr20	3313	52150616	52151116	1.8148	0.816707	0.0120403
86124	1	TBXT-KO	chr20	3314	52178589	52179089	0.789445	0.816707	0.0108798
86154	1	TBXT-KO	chr20	3344	53331353	53331853	-1.06645	0.816707	-0.0332106
86158	1	TBXT-KO	chr20	3348	53578687	53579187	2.25873	0.816707	0.0556862
86187	1	TBXT-KO	chr20	3377	53866699	53867199	-1.8978	0.816707	-0.0307999
86218	1	TBXT-KO	chr20	3408	54222155	54222655	1.85336	0.816707	0.0346238
86243	1	TBXT-KO	chr20	3433	56468317	56468817	0.338804	0.816707	0.0539965
86244	1	TBXT-KO	chr20	3434	56504332	56504832	1.6724	0.816707	0.0441285
86246	1	TBXT-KO	chr20	3436	56577456	56577956	-0.0333412	0.816707	-0.00100028
86260	1	TBXT-KO	chr20	3450	56734962	56735462	1.13262	0.816707	0.0262818
86268	1	TBXT-KO	chr20	3458	56776358	56776858	1.60924	0.816707	0.0153682
86281	1	TBXT-KO	chr20	3471	56909496	56909996	1.97529	0.816707	0.0316582
86288	1	TBXT-KO	chr20	3478	57002933	57003433	-1.57514	0.816707	-0.0648747
86303	1	TBXT-KO	chr20	3493	57135765	57136265	0.70055	0.816707	0.0103597
86348	1	TBXT-KO	chr20	3538	57464834	57465334	-0.173235	0.816707	-0.00413562
86349	1	TBXT-KO	chr20	3539	57467733	57468233	1.56518	0.816707	0.0236431
86355	1	TBXT-KO	chr20	3545	57495143	57495643	1.16729	0.816707	0.0277619
86369	1	TBXT-KO	chr20	3559	57662324	57662824	1.37174	0.816707	0.0197167
86408	1	TBXT-KO	chr20	3598	58175341	58175841	-1.29129	0.816707	-0.0126605
86471	1	TBXT-KO	chr20	3661	58753494	58753994	1.4241	0.816707	0.026641
86481	1	TBXT-KO	chr20	3671	58853911	58854411	-0.998018	0.816707	-0.0256996
86495	1	TBXT-KO	chr20	3685	58919111	58919611	2.16989	0.816707	0.0201227
86522	1	TBXT-KO	chr20	3712	59385511	59386011	1.49479	0.816707	0.0281238
86580	1	TBXT-KO	chr20	3770	60365059	60365559	-1.93082	0.816707	-0.0204367
86593	1	TBXT-KO	chr20	3783	60727341	60727841	0.9657	0.816707	0.00971258
86597	1	TBXT-KO	chr20	3787	60851781	60852281	1.08802	0.816707	0.0142746
86606	1	TBXT-KO	chr20	3796	61229071	61229571	0.870524	0.816707	0.0219039
86665	1	TBXT-KO	chr20	3855	61980919	61981419	0.478262	0.816707	0.0149621
86667	1	TBXT-KO	chr20	3857	62025919	62026419	-1.69449	0.816707	-0.0164616
86701	1	TBXT-KO	chr20	3891	62228143	62228643	-0.64231	0.816707	-0.0197593
86717	1	TBXT-KO	chr20	3907	62365642	62366142	-0.503083	0.816707	-0.0462407
86720	1	TBXT-KO	chr20	3910	62367837	62368337	-1.12438	0.816707	-0.0404782
86746	1	TBXT-KO	chr20	3936	62475681	62476181	0.236477	0.816707	0.012132
86751	1	TBXT-KO	chr20	3941	62483238	62483738	-1.31165	0.816707	-0.010738
86752	1	TBXT-KO	chr20	3942	62485295	62485795	0.841265	0.816707	0.025029
86782	1	TBXT-KO	chr20	3972	62708398	62708898	-1.14781	0.816707	-0.0304315
86810	1	TBXT-KO	chr20	4000	62824882	62825382	-0.45572	0.816707	-0.0353899
86856	1	TBXT-KO	chr20	4046	63009015	63009515	-0.280126	0.816707	-0.0205281
86866	1	TBXT-KO	chr20	4056	63071640	63072140	-0.0191722	0.816707	-0.00270251
86868	1	TBXT-KO	chr20	4058	63072832	63073332	-0.831041	0.816707	-0.0173204
86876	1	TBXT-KO	chr20	4066	63135362	63135862	1.24754	0.816707	0.0106143
86919	1	TBXT-KO	chr20	4109	63381756	63382256	-0.352746	0.816707	-0.0222606
86921	1	TBXT-KO	chr20	4111	63383434	63383934	0.714558	0.816707	0.00560578
87017	1	TBXT-KO	chr20	4207	63848392	63848892	-0.720709	0.816707	-0.0138628
87038	1	TBXT-KO	chr20	4228	63952088	63952588	1.23253	0.816707	0.0174595
87112	1	TBXT-KO	chr21	10	14273637	14274137	-0.289095	0.816707	-0.023877
87120	1	TBXT-KO	chr21	18	14864579	14865079	0.897408	0.816707	0.0309425
87128	1	TBXT-KO	chr21	26	15050847	15051347	1.55042	0.816707	0.0168184
87149	1	TBXT-KO	chr21	47	15722543	15723043	0.569378	0.816707	0.0295311
87157	1	TBXT-KO	chr21	55	16154908	16155408	-1.87176	0.816707	-0.0342305
87160	1	TBXT-KO	chr21	58	16239534	16240034	2.49253	0.816707	0.0311679
87211	1	TBXT-KO	chr21	109	19047501	19048001	-0.922675	0.816707	-0.0262239
87220	1	TBXT-KO	chr21	118	20258493	20258993	1.87939	0.816707	0.0255257
87222	1	TBXT-KO	chr21	120	20404915	20405415	-2.07412	0.816707	-0.0167424
87240	1	TBXT-KO	chr21	138	22848123	22848623	-1.34813	0.816707	-0.0297053
87252	1	TBXT-KO	chr21	150	24375681	24376181	-1.91392	0.816707	-0.0405626
87380	1	TBXT-KO	chr21	278	29192936	29193436	-0.518713	0.816707	-0.00646788
87385	1	TBXT-KO	chr21	283	29300151	29300651	0.507558	0.816707	0.0224036
87398	1	TBXT-KO	chr21	296	29939079	29939579	0.63066	0.816707	0.0200349
87457	1	TBXT-KO	chr21	355	31558949	31559449	-0.202655	0.816707	-0.0786334
87463	1	TBXT-KO	chr21	361	31660010	31660510	0.690847	0.816707	0.0481509
87474	1	TBXT-KO	chr21	372	31873357	31873857	-0.606265	0.816707	-0.0443453
87551	1	TBXT-KO	chr21	449	33075087	33075587	1.22369	0.816707	0.0425905
87574	1	TBXT-KO	chr21	472	33324667	33325167	-0.355664	0.816707	-0.0795359
87595	1	TBXT-KO	chr21	493	33540678	33541178	-1.69834	0.816707	-0.0360434
87610	1	TBXT-KO	chr21	508	33673445	33673945	2.08631	0.816707	0.0323334
87634	1	TBXT-KO	chr21	532	34022906	34023406	-2.52188	0.816707	-0.028055
87645	1	TBXT-KO	chr21	543	34133752	34134252	0.336327	0.816707	0.00690456
87662	1	TBXT-KO	chr21	560	34510485	34510985	0.688252	0.816707	0.028397
87696	1	TBXT-KO	chr21	594	34890572	34891072	0.50336	0.816707	0.013291
87704	1	TBXT-KO	chr21	602	35217595	35218095	-1.18785	0.816707	-0.0241568
87713	1	TBXT-KO	chr21	611	35428491	35428991	0.123688	0.816707	0.0100013
87725	1	TBXT-KO	chr21	623	35768698	35769198	1.26467	0.816707	0.0147041
87726	1	TBXT-KO	chr21	624	35801001	35801501	0.935417	0.816707	0.0113052
87754	1	TBXT-KO	chr21	652	36156982	36157482	0.286148	0.816707	0.0262046
87764	1	TBXT-KO	chr21	662	36260450	36260950	-1.14651	0.816707	-0.0255391
87783	1	TBXT-KO	chr21	681	36542731	36543231	0.368709	0.816707	0.0195239
87834	1	TBXT-KO	chr21	732	37079354	37079854	-1.57387	0.816707	-0.0232754
87847	1	TBXT-KO	chr21	745	37281881	37282381	-1.3726	0.816707	-0.0191744
87874	1	TBXT-KO	chr21	772	37668849	37669349	1.29347	0.816707	0.0330011
87880	1	TBXT-KO	chr21	778	37755616	37756116	1.98044	0.816707	0.0241777
87916	1	TBXT-KO	chr21	814	38712057	38712557	-1.71103	0.816707	-0.0282456
87922	1	TBXT-KO	chr21	820	38805419	38805919	0.456052	0.816707	0.0862225
87939	1	TBXT-KO	chr21	837	39006863	39007363	1.89389	0.816707	0.0118089
87973	1	TBXT-KO	chr21	871	39441447	39441947	1.84504	0.816707	0.042853
87974	1	TBXT-KO	chr21	872	39444680	39445180	1.58468	0.816707	0.0195817
88055	1	TBXT-KO	chr21	953	41542670	41543170	2.50251	0.816707	0.0266357
88067	1	TBXT-KO	chr21	965	41691454	41691954	1.53302	0.816707	0.0168787
88075	1	TBXT-KO	chr21	973	41721126	41721626	-3.07167	0.816707	-0.0287303
88079	1	TBXT-KO	chr21	977	41752096	41752596	-1.45805	0.816707	-0.0114056
88080	1	TBXT-KO	chr21	978	41754486	41754986	0.746389	0.816707	0.0179115
88106	1	TBXT-KO	chr21	1004	41953295	41953795	-0.555876	0.816707	-0.0272275
88114	1	TBXT-KO	chr21	1012	42009807	42010307	-0.499807	0.816707	-0.0999014
88127	1	TBXT-KO	chr21	1025	42107716	42108216	0.466844	0.816707	0.020494
88144	1	TBXT-KO	chr21	1042	42335962	42336462	-1.2304	0.816707	-0.0406791
88157	1	TBXT-KO	chr21	1055	42461763	42462263	-1.59254	0.816707	-0.0242596
88160	1	TBXT-KO	chr21	1058	42467203	42467703	-0.195147	0.816707	-0.00605585
88277	1	TBXT-KO	chr21	1175	43789723	43790223	1.26395	0.816707	0.0464805
88280	1	TBXT-KO	chr21	1178	43811305	43811805	1.23499	0.816707	0.0293699
88290	1	TBXT-KO	chr21	1188	43883951	43884451	-0.420285	0.816707	-0.0594719
88312	1	TBXT-KO	chr21	1210	44083007	44083507	2.03073	0.816707	0.0226222
88319	1	TBXT-KO	chr21	1217	44285439	44285939	1.44061	0.816707	0.0465867
88354	1	TBXT-KO	chr21	1252	44444380	44444880	-0.67323	0.816707	-0.0354961
88393	1	TBXT-KO	chr21	1291	44704688	44705188	-0.873765	0.816707	-0.0292957
88400	1	TBXT-KO	chr21	1298	44710878	44711378	0.54722	0.816707	0.0325933
88432	1	TBXT-KO	chr21	1330	44907058	44907558	-1.03994	0.816707	-0.0267395
88454	1	TBXT-KO	chr21	1352	45072790	45073290	-1.70199	0.816707	-0.0209459
88475	1	TBXT-KO	chr21	1373	45291828	45292328	-0.779393	0.816707	-0.0141729
88477	1	TBXT-KO	chr21	1375	45293994	45294494	-1.866	0.816707	-0.0239783
88484	1	TBXT-KO	chr21	1382	45333774	45334274	-1.30336	0.816707	-0.0169889
88534	1	TBXT-KO	chr21	1432	45724399	45724899	0.90611	0.816707	0.0699575
88536	1	TBXT-KO	chr21	1434	45820486	45820986	0.289654	0.816707	0.0262301
88573	1	TBXT-KO	chr21	1471	46097035	46097535	-1.13871	0.816707	-0.0149199
88613	1	TBXT-KO	chr21	1511	46597938	46598438	-0.666492	0.816707	-0.0054811
88627	1	TBXT-KO	chr22	5	17089002	17089502	1.12485	0.816707	0.013772
88695	1	TBXT-KO	chr22	73	17742373	17742873	-1.15376	0.816707	-0.0632489
88697	1	TBXT-KO	chr22	75	17748506	17749006	0.865498	0.816707	0.0570228
88707	1	TBXT-KO	chr22	85	17804298	17804798	1.79258	0.816707	0.0231629
88787	1	TBXT-KO	chr22	165	19433122	19433622	2.70872	0.816707	0.0328665
88810	1	TBXT-KO	chr22	188	19645306	19645806	-2.63762	0.816707	-0.0275602
88822	1	TBXT-KO	chr22	200	19719374	19719874	1.21901	0.816707	0.00962309
88830	1	TBXT-KO	chr22	208	19755552	19756052	1.17093	0.816707	0.033212
88857	1	TBXT-KO	chr22	235	19906140	19906640	1.79581	0.816707	0.0183187
88865	1	TBXT-KO	chr22	243	19958419	19958919	1.27201	0.816707	0.0223139
88878	1	TBXT-KO	chr22	256	19998472	19998972	1.68547	0.816707	0.0329423
88900	1	TBXT-KO	chr22	278	20127475	20127975	-0.565199	0.816707	-0.00624737
88928	1	TBXT-KO	chr22	306	20242019	20242519	1.52999	0.816707	0.0115089
88937	1	TBXT-KO	chr22	315	20269079	20269579	-0.801754	0.816707	-0.0101518
89080	1	TBXT-KO	chr22	458	21972213	21972713	-0.822008	0.816707	-0.0232912
89084	1	TBXT-KO	chr22	462	22030417	22030917	-0.484661	0.816707	-0.0151273
89091	1	TBXT-KO	chr22	469	22123579	22124079	-1.63295	0.816707	-0.011884
89105	1	TBXT-KO	chr22	483	22463978	22464478	-1.32501	0.816707	-0.0287023
89116	1	TBXT-KO	chr22	494	22666463	22666963	0.483852	0.816707	0.00823463
89154	1	TBXT-KO	chr22	532	23070732	23071232	0.659442	0.816707	0.0347869
89181	1	TBXT-KO	chr22	559	23225545	23226045	-1.57512	0.816707	-0.0145583
89190	1	TBXT-KO	chr22	568	23260333	23260833	-0.801139	0.816707	-0.0367837
89217	1	TBXT-KO	chr22	595	23518668	23519168	1.99921	0.816707	0.0122113
89255	1	TBXT-KO	chr22	633	23774641	23775141	0.881032	0.816707	0.0292111
89313	1	TBXT-KO	chr22	691	24271136	24271636	-0.725746	0.816707	-0.0376722
89370	1	TBXT-KO	chr22	748	24850235	24850735	-1.37529	0.816707	-0.043968
89384	1	TBXT-KO	chr22	762	24982120	24982620	1.76529	0.816707	0.0253944
89400	1	TBXT-KO	chr22	778	25028450	25028950	-1.14525	0.816707	-0.0315715
89498	1	TBXT-KO	chr22	876	26554454	26554954	1.32874	0.816707	0.0143816
89566	1	TBXT-KO	chr22	944	27159888	27160388	0.458038	0.816707	0.0147205
89588	1	TBXT-KO	chr22	966	27606152	27606652	1.79701	0.816707	0.00854971
89600	1	TBXT-KO	chr22	978	27713461	27713961	-0.465645	0.816707	-0.00387577
89604	1	TBXT-KO	chr22	982	27730602	27731102	0.636505	0.816707	0.00768884
89644	1	TBXT-KO	chr22	1022	28188385	28188885	2.52238	0.816707	0.033083
89673	1	TBXT-KO	chr22	1051	28884985	28885485	-1.36832	0.816707	-0.0163463
89682	1	TBXT-KO	chr22	1060	28951796	28952296	0.471014	0.816707	0.00531773
89693	1	TBXT-KO	chr22	1071	29031189	29031689	0.900915	0.816707	0.0605902
89722	1	TBXT-KO	chr22	1100	29267485	29267985	-0.62978	0.816707	-0.069125
89737	1	TBXT-KO	chr22	1115	29313098	29313598	0.636004	0.816707	0.0560486
89740	1	TBXT-KO	chr22	1118	29343325	29343825	1.88345	0.816707	0.0293596
89748	1	TBXT-KO	chr22	1126	29415259	29415759	-1.39383	0.816707	-0.0202731
89751	1	TBXT-KO	chr22	1129	29469697	29470197	1.06585	0.816707	0.0242754
89784	1	TBXT-KO	chr22	1162	29727067	29727567	0.59582	0.816707	0.0695892
89791	1	TBXT-KO	chr22	1169	29775660	29776160	1.12129	0.816707	0.0210165
89792	1	TBXT-KO	chr22	1170	29780909	29781409	1.74836	0.816707	0.0348754
89798	1	TBXT-KO	chr22	1176	29879684	29880184	0.56827	0.816707	0.0150955
89807	1	TBXT-KO	chr22	1185	30088857	30089357	1.39136	0.816707	0.0178943
89866	1	TBXT-KO	chr22	1244	30574386	30574886	0.8527	0.816707	0.062662
89888	1	TBXT-KO	chr22	1266	30785521	30786021	1.07538	0.816707	0.037757
89942	1	TBXT-KO	chr22	1320	31350356	31350856	-0.781512	0.816707	-0.0190602
89956	1	TBXT-KO	chr22	1334	31496201	31496701	0.279547	0.816707	0.0345698
89966	1	TBXT-KO	chr22	1344	31631390	31631890	-0.501208	0.816707	-0.0154059
90022	1	TBXT-KO	chr22	1400	32370863	32371363	1.67291	0.816707	0.0230095
90033	1	TBXT-KO	chr22	1411	32546460	32546960	1.44485	0.816707	0.0146589
90037	1	TBXT-KO	chr22	1415	32660132	32660632	-0.604606	0.816707	-0.0175853
90073	1	TBXT-KO	chr22	1451	33418452	33418952	1.06836	0.816707	0.0123688
90088	1	TBXT-KO	chr22	1466	33757673	33758173	4.29633	0.816707	0.0372966
90096	1	TBXT-KO	chr22	1474	33835263	33835763	1.68947	0.816707	0.0438968
90107	1	TBXT-KO	chr22	1485	33913981	33914481	1.95184	0.816707	0.0352458
90128	1	TBXT-KO	chr22	1506	34543343	34543843	0.902313	0.816707	0.0173837
90133	1	TBXT-KO	chr22	1511	34835714	34836214	1.62329	0.816707	0.0412414
90136	1	TBXT-KO	chr22	1514	34950409	34950909	1.23712	0.816707	0.0226215
90142	1	TBXT-KO	chr22	1520	35043508	35044008	-1.12625	0.816707	-0.0173503
90179	1	TBXT-KO	chr22	1557	35454604	35455104	0.973244	0.816707	0.011278
90204	1	TBXT-KO	chr22	1582	35719413	35719913	1.30634	0.816707	0.0107404
90207	1	TBXT-KO	chr22	1585	35836188	35836688	-0.670731	0.816707	-0.0147845
90212	1	TBXT-KO	chr22	1590	35894294	35894794	-2.59634	0.816707	-0.0262952
90225	1	TBXT-KO	chr22	1603	36009981	36010481	-0.542575	0.816707	-0.0593647
90257	1	TBXT-KO	chr22	1635	36277627	36278127	0.645559	0.816707	0.0364342
90262	1	TBXT-KO	chr22	1640	36332698	36333198	0.395518	0.816707	0.0107377
90315	1	TBXT-KO	chr22	1693	36773877	36774377	1.22583	0.816707	0.00907261
90394	1	TBXT-KO	chr22	1772	37340460	37340960	2.33642	0.816707	0.0487028
90410	1	TBXT-KO	chr22	1788	37472354	37472854	1.26447	0.816707	0.0419108
90482	1	TBXT-KO	chr22	1860	37781343	37781843	-0.504885	0.816707	-0.0148801
90499	1	TBXT-KO	chr22	1877	37863407	37863907	0.966902	0.816707	0.0391949
90525	1	TBXT-KO	chr22	1903	38030649	38031149	1.60149	0.816707	0.0283395
90531	1	TBXT-KO	chr22	1909	38074075	38074575	1.56799	0.816707	0.0230847
90537	1	TBXT-KO	chr22	1915	38100696	38101196	1.57262	0.816707	0.0154563
90545	1	TBXT-KO	chr22	1923	38180781	38181281	-1.07815	0.816707	-0.0223749
90587	1	TBXT-KO	chr22	1965	38431574	38432074	1.67292	0.816707	0.0204792
90614	1	TBXT-KO	chr22	1992	38701245	38701745	0.492169	0.816707	0.0434335
90623	1	TBXT-KO	chr22	2001	38755212	38755712	-0.674987	0.816707	-0.0762083
90638	1	TBXT-KO	chr22	2016	38870174	38870674	-0.439612	0.816707	-0.0203484
90716	1	TBXT-KO	chr22	2094	39244376	39244876	-1.05459	0.816707	-0.0181387
90749	1	TBXT-KO	chr22	2127	39428556	39429056	-0.332877	0.816707	-0.03757
90779	1	TBXT-KO	chr22	2157	39526400	39526900	0.948492	0.816707	0.00894744
90788	1	TBXT-KO	chr22	2166	39534677	39535177	0.476907	0.816707	0.0476538
90792	1	TBXT-KO	chr22	2170	39554176	39554676	1.60945	0.816707	0.0166053
90844	1	TBXT-KO	chr22	2222	40055535	40056035	-1.2667	0.816707	-0.0368682
90869	1	TBXT-KO	chr22	2247	40370303	40370803	-0.957616	0.816707	-0.118275
90870	1	TBXT-KO	chr22	2248	40371136	40371636	-1.34671	0.816707	-0.0129009
90915	1	TBXT-KO	chr22	2293	41062104	41062604	-0.755848	0.816707	-0.0176725
90949	1	TBXT-KO	chr22	2327	41435454	41435954	0.661155	0.816707	0.0138378
91012	1	TBXT-KO	chr22	2390	41919703	41920203	0.625215	0.816707	0.0566697
91023	1	TBXT-KO	chr22	2401	41946632	41947132	-0.599746	0.816707	-0.142708
91032	1	TBXT-KO	chr22	2410	41977571	41978071	-0.981777	0.816707	-0.0186489
91049	1	TBXT-KO	chr22	2427	42116820	42117320	1.24414	0.816707	0.0186324
91052	1	TBXT-KO	chr22	2430	42129313	42129813	1.71602	0.816707	0.0445801
91103	1	TBXT-KO	chr22	2481	42374671	42375171	-0.819694	0.816707	-0.0180248
91118	1	TBXT-KO	chr22	2496	42444357	42444857	-1.11863	0.816707	-0.0837439
91119	1	TBXT-KO	chr22	2497	42459661	42460161	-1.35891	0.816707	-0.0219413
91183	1	TBXT-KO	chr22	2561	42964788	42965288	1.2047	0.816707	0.0523115
91185	1	TBXT-KO	chr22	2563	42983989	42984489	2.36596	0.816707	0.0363577
91266	1	TBXT-KO	chr22	2644	43848650	43849150	0.940947	0.816707	0.0409167
91274	1	TBXT-KO	chr22	2652	43891804	43892304	0.655258	0.816707	0.0519679
91286	1	TBXT-KO	chr22	2664	43993049	43993549	0.22641	0.816707	0.0160162
91291	1	TBXT-KO	chr22	2669	44026792	44027292	-2.09572	0.816707	-0.0239659
91328	1	TBXT-KO	chr22	2706	44626130	44626630	-0.0624884	0.816707	-0.00286219
91341	1	TBXT-KO	chr22	2719	44703336	44703836	2.15143	0.816707	0.0253949
91382	1	TBXT-KO	chr22	2760	45010464	45010964	1.03792	0.816707	0.0281516
91389	1	TBXT-KO	chr22	2767	45070891	45071391	3.40925	0.816707	0.0630933
91414	1	TBXT-KO	chr22	2792	45227610	45228110	-1.51452	0.816707	-0.0275864
91480	1	TBXT-KO	chr22	2858	45832116	45832616	1.91969	0.816707	0.0172106
91500	1	TBXT-KO	chr22	2878	45977939	45978439	-0.440172	0.816707	-0.0123208
91529	1	TBXT-KO	chr22	2907	46131078	46131578	-0.593083	0.816707	-0.0365637
91547	1	TBXT-KO	chr22	2925	46335421	46335921	0.771872	0.816707	0.10533
91573	1	TBXT-KO	chr22	2951	46574809	46575309	0.458772	0.816707	0.00739331
91575	1	TBXT-KO	chr22	2953	46576803	46577303	-0.757606	0.816707	-0.087233
91597	1	TBXT-KO	chr22	2975	46737080	46737580	-1.3257	0.816707	-0.0206915
91630	1	TBXT-KO	chr22	3008	47102666	47103166	0.969013	0.816707	0.0634506
91655	1	TBXT-KO	chr22	3033	47686027	47686527	1.39807	0.816707	0.0121137
91714	1	TBXT-KO	chr22	3092	48752455	48752955	-2.12516	0.816707	-0.0171981
91723	1	TBXT-KO	chr22	3101	49026654	49027154	1.17656	0.816707	0.0156419
91725	1	TBXT-KO	chr22	3103	49076011	49076511	1.13955	0.816707	0.0155952
91733	1	TBXT-KO	chr22	3111	49235831	49236331	1.56736	0.816707	0.03109
91761	1	TBXT-KO	chr22	3139	49712101	49712601	0.9687	0.816707	0.0362369
91779	1	TBXT-KO	chr22	3157	49915559	49916059	1.55244	0.816707	0.0182277
91804	1	TBXT-KO	chr22	3182	49982800	49983300	-1.64014	0.816707	-0.0272551
91816	1	TBXT-KO	chr22	3194	50015078	50015578	1.66712	0.816707	0.0214024
91875	1	TBXT-KO	chr22	3253	50340383	50340883	1.1661	0.816707	0.0227164
91884	1	TBXT-KO	chr22	3262	50457562	50458062	-2.27249	0.816707	-0.0116234
91885	1	TBXT-KO	chr22	3263	50469832	50470332	-0.887335	0.816707	-0.0564447
91890	1	TBXT-KO	chr22	3268	50481249	50481749	0.31134	0.816707	0.0301634
91933	1	TBXT-KO	chr22	3311	50700456	50700956	1.58656	0.816707	0.00400665
91948	1	TBXT-KO	chr3	6	3179495	3179995	-0.65678	0.816707	-0.107066
92002	1	TBXT-KO	chr3	60	4976043	4976543	-0.947414	0.816707	-0.0452421
92005	1	TBXT-KO	chr3	63	4978601	4979101	-0.0818531	0.816707	-0.0155162
92011	1	TBXT-KO	chr3	69	4986788	4987288	-0.393892	0.816707	-0.0930945
92089	1	TBXT-KO	chr3	147	8555253	8555753	1.62244	0.816707	0.0146442
92101	1	TBXT-KO	chr3	159	8767954	8768454	0.742488	0.816707	0.0490069
92166	1	TBXT-KO	chr3	224	9704216	9704716	1.00698	0.816707	0.0671199
92201	1	TBXT-KO	chr3	259	9955109	9955609	-1.74184	0.816707	-0.050448
92217	1	TBXT-KO	chr3	275	10164607	10165107	-0.138181	0.816707	-0.0181591
92222	1	TBXT-KO	chr3	280	10226123	10226623	1.33789	0.816707	0.027436
92258	1	TBXT-KO	chr3	316	10707526	10708026	0.67883	0.816707	0.0258393
92280	1	TBXT-KO	chr3	338	10988018	10988518	0.713082	0.816707	0.0101114
92314	1	TBXT-KO	chr3	372	11590796	11591296	-0.607276	0.816707	-0.0103781
92322	1	TBXT-KO	chr3	380	11638898	11639398	0.80335	0.816707	0.0133927
92359	1	TBXT-KO	chr3	417	12179701	12180201	-1.895	0.816707	-0.00942443
92373	1	TBXT-KO	chr3	431	12553942	12554442	-0.448392	0.816707	-0.00581843
92380	1	TBXT-KO	chr3	438	12663947	12664447	-0.26979	0.816707	-0.0789993
92387	1	TBXT-KO	chr3	445	12737763	12738263	-1.80052	0.816707	-0.0250916
92393	1	TBXT-KO	chr3	451	12769178	12769678	0.235636	0.816707	0.00391197
92413	1	TBXT-KO	chr3	471	12877959	12878459	1.23958	0.816707	0.0211267
92421	1	TBXT-KO	chr3	479	12966669	12967169	-2.44502	0.816707	-0.051159
92431	1	TBXT-KO	chr3	489	13004204	13004704	-1.96194	0.816707	-0.0308554
92452	1	TBXT-KO	chr3	510	13157746	13158246	0.685938	0.816707	0.0434935
92460	1	TBXT-KO	chr3	518	13268977	13269477	1.73734	0.816707	0.0515004
92505	1	TBXT-KO	chr3	563	13551912	13552412	0.561991	0.816707	0.00629768
92574	1	TBXT-KO	chr3	632	14344354	14344854	-1.18662	0.816707	-0.0421135
92577	1	TBXT-KO	chr3	635	14360481	14360981	1.22215	0.816707	0.0099191
92579	1	TBXT-KO	chr3	637	14371727	14372227	-1.28271	0.816707	-0.021675
92642	1	TBXT-KO	chr3	700	14837060	14837560	1.00821	0.816707	0.0311123
92662	1	TBXT-KO	chr3	720	15054843	15055343	-2.23004	0.816707	-0.0113821
92696	1	TBXT-KO	chr3	754	15767546	15768046	-1.86342	0.816707	-0.0282647
92737	1	TBXT-KO	chr3	795	16656777	16657277	0.0548001	0.816707	0.000610828
92755	1	TBXT-KO	chr3	813	16961759	16962259	2.00221	0.816707	0.0173506
92767	1	TBXT-KO	chr3	825	17258771	17259271	-0.658664	0.816707	-0.0148781
92776	1	TBXT-KO	chr3	834	17686578	17687078	-1.1462	0.816707	-0.0142481
92779	1	TBXT-KO	chr3	837	17742531	17743031	-0.446864	0.816707	-0.172834
92783	1	TBXT-KO	chr3	841	17846380	17846880	1.07788	0.816707	0.0706473
92801	1	TBXT-KO	chr3	859	18425192	18425692	0.618605	0.816707	0.0755547
92806	1	TBXT-KO	chr3	864	18445942	18446442	1.16279	0.816707	0.0108331
92814	1	TBXT-KO	chr3	872	18963715	18964215	-1.18553	0.816707	-0.00576387
92819	1	TBXT-KO	chr3	877	19074583	19075083	0.8366	0.816707	0.0138661
92833	1	TBXT-KO	chr3	891	19668110	19668610	0.459703	0.816707	0.00356011
92834	1	TBXT-KO	chr3	892	19688732	19689232	1.26989	0.816707	0.0356566
92884	1	TBXT-KO	chr3	942	21381228	21381728	2.58744	0.816707	0.0242545
92942	1	TBXT-KO	chr3	1000	23671770	23672270	-0.871814	0.816707	-0.0144221
92952	1	TBXT-KO	chr3	1010	23760785	23761285	-0.45345	0.816707	-0.0180991
92961	1	TBXT-KO	chr3	1019	23915626	23916126	-1.57033	0.816707	-0.023944
93004	1	TBXT-KO	chr3	1062	25281285	25281785	-0.375245	0.816707	-0.00963422
93039	1	TBXT-KO	chr3	1097	26345558	26346058	1.23028	0.816707	0.0194213
93076	1	TBXT-KO	chr3	1134	27680654	27681154	0.6288	0.816707	0.0317585
93081	1	TBXT-KO	chr3	1139	27713936	27714436	0.358703	0.816707	0.0486957
93103	1	TBXT-KO	chr3	1161	27888481	27888981	-1.74516	0.816707	-0.0278471
93173	1	TBXT-KO	chr3	1231	30768602	30769102	-0.966422	0.816707	-0.0424889
93200	1	TBXT-KO	chr3	1258	31288601	31289101	1.2742	0.816707	0.02395
93204	1	TBXT-KO	chr3	1262	31421256	31421756	-1.77334	0.816707	-0.0200554
93235	1	TBXT-KO	chr3	1293	31923044	31923544	-0.406858	0.816707	-0.0059378
93262	1	TBXT-KO	chr3	1320	32334630	32335130	0.985526	0.816707	0.0283444
93296	1	TBXT-KO	chr3	1354	32699420	32699920	2.0783	0.816707	0.011959
93298	1	TBXT-KO	chr3	1356	32778344	32778844	3.06665	0.816707	0.025961
93312	1	TBXT-KO	chr3	1370	32818768	32819268	0.724401	0.816707	0.0147841
93351	1	TBXT-KO	chr3	1409	33144404	33144904	-0.805287	0.816707	-0.0193382
93357	1	TBXT-KO	chr3	1415	33275431	33275931	2.33998	0.816707	0.0276843
93364	1	TBXT-KO	chr3	1422	33426885	33427385	1.30151	0.816707	0.0303633
93402	1	TBXT-KO	chr3	1460	34015443	34015943	1.06876	0.816707	0.0248012
93411	1	TBXT-KO	chr3	1469	34106762	34107262	0.206512	0.816707	0.00773508
93412	1	TBXT-KO	chr3	1470	34174681	34175181	0.842958	0.816707	0.0238142
93430	1	TBXT-KO	chr3	1488	34845712	34846212	-0.768108	0.816707	-0.0410472
93441	1	TBXT-KO	chr3	1499	35739259	35739759	1.30569	0.816707	0.0271114
93506	1	TBXT-KO	chr3	1564	37546832	37547332	1.31043	0.816707	0.0153816
93507	1	TBXT-KO	chr3	1565	37554293	37554793	-1.2978	0.816707	-0.0395633
93529	1	TBXT-KO	chr3	1587	37861731	37862231	0.589059	0.816707	0.0457092
93532	1	TBXT-KO	chr3	1590	37909278	37909778	-2.39279	0.816707	-0.0295043
93550	1	TBXT-KO	chr3	1608	38027974	38028474	1.59133	0.816707	0.014789
93568	1	TBXT-KO	chr3	1626	38164020	38164520	-2.09351	0.816707	-0.0130086
93571	1	TBXT-KO	chr3	1629	38165992	38166492	1.27769	0.816707	0.0259342
93575	1	TBXT-KO	chr3	1633	38315259	38315759	1.16947	0.816707	0.00462872
93713	1	TBXT-KO	chr3	1771	40457038	40457538	-0.51402	0.816707	-0.0741629
93760	1	TBXT-KO	chr3	1818	41320937	41321437	1.37053	0.816707	0.0490405
93768	1	TBXT-KO	chr3	1826	41629035	41629535	-2.11072	0.816707	-0.0211167
93780	1	TBXT-KO	chr3	1838	42014900	42015400	0.531671	0.816707	0.0131097
93797	1	TBXT-KO	chr3	1855	42159122	42159622	-1.91989	0.816707	-0.01631
93800	1	TBXT-KO	chr3	1858	42214006	42214506	1.40632	0.816707	0.0189638
93812	1	TBXT-KO	chr3	1870	42442638	42443138	0.500553	0.816707	0.00917838
93814	1	TBXT-KO	chr3	1872	42446091	42446591	-0.850048	0.816707	-0.0480209
93822	1	TBXT-KO	chr3	1880	42507267	42507767	0.234608	0.816707	0.00953485
93840	1	TBXT-KO	chr3	1898	42654750	42655250	0.246139	0.816707	0.0410166
93864	1	TBXT-KO	chr3	1922	42843736	42844236	-1.37351	0.816707	-0.00318202
93892	1	TBXT-KO	chr3	1950	43370173	43370673	-2.21905	0.816707	-0.0153228
93895	1	TBXT-KO	chr3	1953	43393860	43394360	-0.941723	0.816707	-0.0209889
93917	1	TBXT-KO	chr3	1975	43777862	43778362	0.530271	0.816707	0.0100547
93925	1	TBXT-KO	chr3	1983	43968228	43968728	-1.25545	0.816707	-0.0176162
93965	1	TBXT-KO	chr3	2023	44833402	44833902	-1.12778	0.816707	-0.0116656
93973	1	TBXT-KO	chr3	2031	44913840	44914340	1.01156	0.816707	0.0323545
94022	1	TBXT-KO	chr3	2080	45566048	45566548	-2.83978	0.816707	-0.0123182
94023	1	TBXT-KO	chr3	2081	45567825	45568325	1.47775	0.816707	0.00773327
94029	1	TBXT-KO	chr3	2087	45656679	45657179	-0.110754	0.816707	-0.00895788
94038	1	TBXT-KO	chr3	2096	45688954	45689454	-0.450323	0.816707	-0.164434
94041	1	TBXT-KO	chr3	2099	45761065	45761565	-0.919773	0.816707	-0.0486299
94047	1	TBXT-KO	chr3	2105	45928986	45929486	2.38624	0.816707	0.0533739
94118	1	TBXT-KO	chr3	2176	46844987	46845487	-0.923103	0.816707	-0.0162018
94155	1	TBXT-KO	chr3	2213	47009758	47010258	0.483147	0.816707	0.0685774
94162	1	TBXT-KO	chr3	2220	47250544	47251044	-1.0398	0.816707	-0.0204264
94235	1	TBXT-KO	chr3	2293	48428374	48428874	-0.239254	0.816707	-0.00951265
94257	1	TBXT-KO	chr3	2315	48560935	48561435	0.526761	0.816707	0.0479792
94261	1	TBXT-KO	chr3	2319	48594807	48595307	-1.74096	0.816707	-0.0319433
94348	1	TBXT-KO	chr3	2406	49449017	49449517	0.519585	0.816707	0.023906
94361	1	TBXT-KO	chr3	2419	49553658	49554158	0.485896	0.816707	0.0265624
94377	1	TBXT-KO	chr3	2435	49723859	49724359	-0.308496	0.816707	-0.11085
94419	1	TBXT-KO	chr3	2477	50150914	50151414	0.596231	0.816707	0.0365629
94431	1	TBXT-KO	chr3	2489	50181894	50182394	1.14911	0.816707	0.0204383
94452	1	TBXT-KO	chr3	2510	50239618	50240118	-1.70703	0.816707	-0.0247475
94455	1	TBXT-KO	chr3	2513	50245372	50245872	-0.161038	0.816707	-0.00338627
94461	1	TBXT-KO	chr3	2519	50260599	50261099	-1.04498	0.816707	-0.0510591
94540	1	TBXT-KO	chr3	2598	50572023	50572523	0.422912	0.816707	0.0221096
94552	1	TBXT-KO	chr3	2610	50632506	50633006	1.47486	0.816707	0.0206239
94575	1	TBXT-KO	chr3	2633	51304144	51304644	1.09071	0.816707	0.021539
94611	1	TBXT-KO	chr3	2669	51734466	51734966	1.44109	0.816707	0.0142901
94619	1	TBXT-KO	chr3	2677	51819668	51820168	-0.675393	0.816707	-0.0424591
94630	1	TBXT-KO	chr3	2688	51964157	51964657	2.09464	0.816707	0.022637
94644	1	TBXT-KO	chr3	2702	52004127	52004627	0.815351	0.816707	0.027078
94645	1	TBXT-KO	chr3	2703	52005649	52006149	-0.329404	0.816707	-0.0117653
94662	1	TBXT-KO	chr3	2720	52091026	52091526	1.04041	0.816707	0.00966189
94668	1	TBXT-KO	chr3	2726	52154518	52155018	0.37268	0.816707	0.0845347
94683	1	TBXT-KO	chr3	2741	52240492	52240992	-1.23943	0.816707	-0.0161829
94696	1	TBXT-KO	chr3	2754	52310837	52311337	0.611276	0.816707	0.034721
94706	1	TBXT-KO	chr3	2764	52411078	52411578	0.785508	0.816707	0.0243612
94710	1	TBXT-KO	chr3	2768	52444858	52445358	-0.281293	0.816707	-0.041718
94716	1	TBXT-KO	chr3	2774	52455276	52455776	-0.0762484	0.816707	-0.0117864
94745	1	TBXT-KO	chr3	2803	52819921	52820421	-1.25616	0.816707	-0.017589
94750	1	TBXT-KO	chr3	2808	52851317	52851817	-0.816373	0.816707	-0.0452534
94778	1	TBXT-KO	chr3	2836	53164832	53165332	-1.58469	0.816707	-0.0234116
94784	1	TBXT-KO	chr3	2842	53193532	53194032	-0.730925	0.816707	-0.0154714
94788	1	TBXT-KO	chr3	2846	53198527	53199027	1.03643	0.816707	0.0209147
94792	1	TBXT-KO	chr3	2850	53236056	53236556	-1.08899	0.816707	-0.0258053
94812	1	TBXT-KO	chr3	2870	53550196	53550696	-1.43173	0.816707	-0.0113747
94835	1	TBXT-KO	chr3	2893	53891016	53891516	-1.08643	0.816707	-0.0352214
94854	1	TBXT-KO	chr3	2912	54188080	54188580	1.35787	0.816707	0.0269162
94855	1	TBXT-KO	chr3	2913	54197463	54197963	0.955071	0.816707	0.0196895
94870	1	TBXT-KO	chr3	2928	54538289	54538789	1.00201	0.816707	0.0243619
94881	1	TBXT-KO	chr3	2939	54830604	54831104	-1.65516	0.816707	-0.0216112
94897	1	TBXT-KO	chr3	2955	55403189	55403689	1.64975	0.816707	0.0330354
94922	1	TBXT-KO	chr3	2980	55631927	55632427	1.92963	0.816707	0.0673384
94962	1	TBXT-KO	chr3	3020	56447032	56447532	1.14206	0.816707	0.086642
95031	1	TBXT-KO	chr3	3089	57595514	57596014	2.64103	0.816707	0.0278179
95033	1	TBXT-KO	chr3	3091	57597177	57597677	-0.125198	0.816707	-0.0479418
95039	1	TBXT-KO	chr3	3097	57755181	57755681	-0.459471	0.816707	-0.0173433
95073	1	TBXT-KO	chr3	3131	58167277	58167777	-0.773754	0.816707	-0.0328708
95082	1	TBXT-KO	chr3	3140	58222215	58222715	-0.483359	0.816707	-0.0400215
95098	1	TBXT-KO	chr3	3156	58403440	58403940	-2.5262	0.816707	-0.0571788
95237	1	TBXT-KO	chr3	3295	61877156	61877656	-1.97299	0.816707	-0.0224212
95265	1	TBXT-KO	chr3	3323	62377156	62377656	-1.5211	0.816707	-0.0579218
95308	1	TBXT-KO	chr3	3366	63228023	63228523	-0.930379	0.816707	-0.0245388
95328	1	TBXT-KO	chr3	3386	63644329	63644829	0.930849	0.816707	0.0163097
95340	1	TBXT-KO	chr3	3398	63861320	63861820	0.86297	0.816707	0.0154414
95344	1	TBXT-KO	chr3	3402	63872237	63872737	0.875893	0.816707	0.0286785
95356	1	TBXT-KO	chr3	3414	63967931	63968431	1.77193	0.816707	0.0217076
95370	1	TBXT-KO	chr3	3428	64156900	64157400	1.36103	0.816707	0.012661
95400	1	TBXT-KO	chr3	3458	64676709	64677209	-0.890063	0.816707	-0.0178124
95424	1	TBXT-KO	chr3	3482	65078688	65079188	-0.354174	0.816707	-0.00415001
95434	1	TBXT-KO	chr3	3492	65439574	65440074	1.11597	0.816707	0.0404327
95448	1	TBXT-KO	chr3	3506	65751071	65751571	1.00893	0.816707	0.0134335
95460	1	TBXT-KO	chr3	3518	65914677	65915177	1.83693	0.816707	0.0115655
95461	1	TBXT-KO	chr3	3519	65927563	65928063	0.854621	0.816707	0.00975381
95490	1	TBXT-KO	chr3	3548	66421858	66422358	2.23032	0.816707	0.00738479
95501	1	TBXT-KO	chr3	3559	66471266	66471766	-1.56413	0.816707	-0.0293004
95599	1	TBXT-KO	chr3	3657	69290465	69290965	1.02996	0.816707	0.0368331
95628	1	TBXT-KO	chr3	3686	70333542	70334042	2.23948	0.816707	0.00744457
95637	1	TBXT-KO	chr3	3695	71022535	71023035	-1.30741	0.816707	-0.0246306
95638	1	TBXT-KO	chr3	3696	71049000	71049500	-2.31694	0.816707	-0.0193114
95639	1	TBXT-KO	chr3	3697	71050323	71050823	0.668019	0.816707	0.00445834
95644	1	TBXT-KO	chr3	3702	71066264	71066764	-1.10282	0.816707	-0.0163398
95670	1	TBXT-KO	chr3	3728	71498121	71498621	0.412451	0.816707	0.0100986
95679	1	TBXT-KO	chr3	3737	71584048	71584548	-1.81543	0.816707	-0.0842998
95681	1	TBXT-KO	chr3	3739	71681091	71681591	1.53242	0.816707	0.0456977
95691	1	TBXT-KO	chr3	3749	71784469	71784969	-0.763386	0.816707	-0.0117138
95698	1	TBXT-KO	chr3	3756	71893643	71894143	-1.67479	0.816707	-0.0204107
95711	1	TBXT-KO	chr3	3769	72002740	72003240	2.41312	0.816707	0.0145836
95720	1	TBXT-KO	chr3	3778	72100459	72100959	0.431376	0.816707	0.0383488
95792	1	TBXT-KO	chr3	3850	73254553	73255053	1.7364	0.816707	0.031055
95827	1	TBXT-KO	chr3	3885	74297326	74297826	-0.978937	0.816707	-0.00744199
95847	1	TBXT-KO	chr3	3905	75434363	75434863	-0.260564	0.816707	-0.0115025
95859	1	TBXT-KO	chr3	3917	75582302	75582802	1.70076	0.816707	0.0262704
95893	1	TBXT-KO	chr3	3951	77774649	77775149	1.22259	0.816707	0.0226311
95923	1	TBXT-KO	chr3	3981	78929538	78930038	1.82858	0.816707	0.0120879
95925	1	TBXT-KO	chr3	3983	78963968	78964468	-0.181447	0.816707	-0.00837883
95933	1	TBXT-KO	chr3	3991	79086402	79086902	-1.44385	0.816707	-0.0327554
95945	1	TBXT-KO	chr3	4003	79790144	79790644	1.76212	0.816707	0.0298298
95946	1	TBXT-KO	chr3	4004	79822020	79822520	-0.422963	0.816707	-0.0126351
95954	1	TBXT-KO	chr3	4012	80152066	80152566	1.59278	0.816707	0.0226371
96001	1	TBXT-KO	chr3	4059	84487253	84487753	1.23597	0.816707	0.0133818
96069	1	TBXT-KO	chr3	4127	88307604	88308104	1.87579	0.816707	0.0297227
96077	1	TBXT-KO	chr3	4135	89049048	89049548	-0.830114	0.816707	-0.0186796
96102	1	TBXT-KO	chr3	4160	93979792	93980292	0.395531	0.816707	0.0987305
96124	1	TBXT-KO	chr3	4182	94523970	94524470	2.40571	0.816707	0.0208775
96133	1	TBXT-KO	chr3	4191	95408044	95408544	1.21301	0.816707	0.0250821
96153	1	TBXT-KO	chr3	4211	97432656	97433156	-1.25341	0.816707	-0.0235073
96161	1	TBXT-KO	chr3	4219	97823516	97824016	-1.00442	0.816707	-0.00992219
96222	1	TBXT-KO	chr3	4280	99637713	99638213	0.680166	0.816707	0.0117371
96224	1	TBXT-KO	chr3	4282	99645116	99645616	-1.14907	0.816707	-0.0395051
96267	1	TBXT-KO	chr3	4325	100634725	100635225	2.97326	0.816707	0.0340306
96296	1	TBXT-KO	chr3	4354	101484776	101485276	-2.57031	0.816707	-0.0250894
96316	1	TBXT-KO	chr3	4374	101800831	101801331	1.65588	0.816707	0.0176293
96333	1	TBXT-KO	chr3	4391	102281983	102282483	-2.42276	0.816707	-0.0175464
96339	1	TBXT-KO	chr3	4397	102480095	102480595	-1.59475	0.816707	-0.03145
96355	1	TBXT-KO	chr3	4413	104272984	104273484	-0.558565	0.816707	-0.0102235
96381	1	TBXT-KO	chr3	4439	105455981	105456481	2.24605	0.816707	0.0175592
96382	1	TBXT-KO	chr3	4440	105518777	105519277	0.873998	0.816707	0.0151274
96405	1	TBXT-KO	chr3	4463	106699003	106699503	-1.335	0.816707	-0.0182377
96421	1	TBXT-KO	chr3	4479	107206053	107206553	-0.715743	0.816707	-0.0128747
96433	1	TBXT-KO	chr3	4491	107284653	107285153	1.86731	0.816707	0.0314371
96436	1	TBXT-KO	chr3	4494	107334236	107334736	1.56936	0.816707	0.0142992
96506	1	TBXT-KO	chr3	4564	109109506	109110006	1.2146	0.816707	0.0321838
96517	1	TBXT-KO	chr3	4575	109337290	109337790	0.869925	0.816707	0.0364695
96525	1	TBXT-KO	chr3	4583	109369428	109369928	-0.718168	0.816707	-0.0198008
96543	1	TBXT-KO	chr3	4601	110625410	110625910	-0.518936	0.816707	-0.0163366
96546	1	TBXT-KO	chr3	4604	110711788	110712288	2.39514	0.816707	0.0329211
96608	1	TBXT-KO	chr3	4666	112293268	112293768	-1.08782	0.816707	-0.0340459
96632	1	TBXT-KO	chr3	4690	112481198	112481698	1.23838	0.816707	0.0156579
96642	1	TBXT-KO	chr3	4700	112644446	112644946	-1.73018	0.816707	-0.0115011
96670	1	TBXT-KO	chr3	4728	113242964	113243464	1.49636	0.816707	0.0394766
96747	1	TBXT-KO	chr3	4805	115254775	115255275	0.890298	0.816707	0.0231213
96776	1	TBXT-KO	chr3	4834	116001505	116002005	-2.03028	0.816707	-0.0465795
96786	1	TBXT-KO	chr3	4844	116272956	116273456	-1.28979	0.816707	-0.0121276
96802	1	TBXT-KO	chr3	4860	116899175	116899675	-1.15019	0.816707	-0.0438122
96812	1	TBXT-KO	chr3	4870	117146482	117146982	1.38397	0.816707	0.0303994
96817	1	TBXT-KO	chr3	4875	117393829	117394329	-0.69676	0.816707	-0.0191963
96824	1	TBXT-KO	chr3	4882	117626535	117627035	0.70029	0.816707	0.0225336
96825	1	TBXT-KO	chr3	4883	117688497	117688997	2.39492	0.816707	0.0177986
96847	1	TBXT-KO	chr3	4905	118769655	118770155	1.39987	0.816707	0.0328612
96848	1	TBXT-KO	chr3	4906	118772383	118772883	0.778853	0.816707	0.0201231
96866	1	TBXT-KO	chr3	4924	119241390	119241890	0.561254	0.816707	0.038692
96871	1	TBXT-KO	chr3	4929	119322227	119322727	-0.402645	0.816707	-0.0176707
96873	1	TBXT-KO	chr3	4931	119323383	119323883	0.418824	0.816707	0.0280393
96876	1	TBXT-KO	chr3	4934	119347818	119348318	-1.23516	0.816707	-0.0191445
96886	1	TBXT-KO	chr3	4944	119469367	119469867	1.10878	0.816707	0.0361139
96897	1	TBXT-KO	chr3	4955	119677210	119677710	-0.645673	0.816707	-0.0887091
97004	1	TBXT-KO	chr3	5062	122092434	122092934	2.25899	0.816707	0.0721606
97043	1	TBXT-KO	chr3	5101	122893975	122894475	1.41621	0.816707	0.0159329
97048	1	TBXT-KO	chr3	5106	122946177	122946677	-1.11487	0.816707	-0.0160647
97060	1	TBXT-KO	chr3	5118	122989132	122989632	1.49746	0.816707	0.0110423
97099	1	TBXT-KO	chr3	5157	123314845	123315345	0.456151	0.816707	0.0876211
97113	1	TBXT-KO	chr3	5171	123447815	123448315	0.532009	0.816707	0.0553664
97115	1	TBXT-KO	chr3	5173	123449515	123450015	1.01914	0.816707	0.0568862
97177	1	TBXT-KO	chr3	5235	124586289	124586789	0.903145	0.816707	0.0373925
97202	1	TBXT-KO	chr3	5260	124886462	124886962	-0.751103	0.816707	-0.0749226
97225	1	TBXT-KO	chr3	5283	125115728	125116228	-3.92974	0.816707	-0.028479
97229	1	TBXT-KO	chr3	5287	125141803	125142303	0.951727	0.816707	0.0758783
97273	1	TBXT-KO	chr3	5331	125916283	125916783	-0.127759	0.816707	-0.051005
97281	1	TBXT-KO	chr3	5339	125972317	125972817	-1.449	0.816707	-0.0281107
97332	1	TBXT-KO	chr3	5390	126488217	126488717	-2.28889	0.816707	-0.00777363
97337	1	TBXT-KO	chr3	5395	126525328	126525828	-2.73389	0.816707	-0.0150121
97347	1	TBXT-KO	chr3	5405	126692702	126693202	-1.7644	0.816707	-0.0170727
97370	1	TBXT-KO	chr3	5428	126983795	126984295	-0.18525	0.816707	-0.0125169
97381	1	TBXT-KO	chr3	5439	127100590	127101090	-2.75185	0.816707	-0.0603022
97383	1	TBXT-KO	chr3	5441	127117513	127118013	0.0841731	0.816707	0.00149436
97401	1	TBXT-KO	chr3	5459	127342711	127343211	1.7811	0.816707	0.0180418
97413	1	TBXT-KO	chr3	5471	127473177	127473677	-0.707387	0.816707	-0.0464879
97483	1	TBXT-KO	chr3	5541	128280740	128281240	0.586043	0.816707	0.0674649
97489	1	TBXT-KO	chr3	5547	128367224	128367724	1.3869	0.816707	0.0374467
97510	1	TBXT-KO	chr3	5568	128463308	128463808	0.885515	0.816707	0.00760595
97513	1	TBXT-KO	chr3	5571	128481525	128482025	-2.22898	0.816707	-0.0262489
97568	1	TBXT-KO	chr3	5626	128846362	128846862	2.28502	0.816707	0.0394318
97573	1	TBXT-KO	chr3	5631	128879255	128879755	0.294571	0.816707	0.0672498
97629	1	TBXT-KO	chr3	5687	129398768	129399268	0.59614	0.816707	0.0267227
97641	1	TBXT-KO	chr3	5699	129534608	129535108	1.17629	0.816707	0.0305377
97642	1	TBXT-KO	chr3	5700	129549383	129549883	-1.73916	0.816707	-0.00467684
97648	1	TBXT-KO	chr3	5706	129580261	129580761	2.75833	0.816707	0.0607587
97655	1	TBXT-KO	chr3	5713	129597275	129597775	0.551203	0.816707	0.0157451
97692	1	TBXT-KO	chr3	5750	129971303	129971803	-0.20795	0.816707	-0.00842531
97752	1	TBXT-KO	chr3	5810	131387756	131388256	-1.45613	0.816707	-0.0178664
97757	1	TBXT-KO	chr3	5815	131573064	131573564	-2.48842	0.816707	-0.0231199
97801	1	TBXT-KO	chr3	5859	132626902	132627402	-1.94381	0.816707	-0.0185856
97835	1	TBXT-KO	chr3	5893	133663676	133664176	-0.981315	0.816707	-0.0264608
97846	1	TBXT-KO	chr3	5904	133865032	133865532	0.805049	0.816707	0.0207038
97860	1	TBXT-KO	chr3	5918	133988809	133989309	-0.300427	0.816707	-0.0365379
97934	1	TBXT-KO	chr3	5992	134803046	134803546	1.93448	0.816707	0.043911
97952	1	TBXT-KO	chr3	6010	135125106	135125606	0.884323	0.816707	0.0099618
97961	1	TBXT-KO	chr3	6019	135452818	135453318	-0.597643	0.816707	-0.0282886
97984	1	TBXT-KO	chr3	6042	136186259	136186759	1.18914	0.816707	0.0155114
97991	1	TBXT-KO	chr3	6049	136247381	136247881	1.84215	0.816707	0.0154435
97992	1	TBXT-KO	chr3	6050	136249704	136250204	0.205342	0.816707	0.00276759
98002	1	TBXT-KO	chr3	6060	136811654	136812154	1.94345	0.816707	0.0205895
98065	1	TBXT-KO	chr3	6123	138019694	138020194	0.774687	0.816707	0.0558656
98099	1	TBXT-KO	chr3	6157	138381901	138382401	2.0781	0.816707	0.0183514
98138	1	TBXT-KO	chr3	6196	138950035	138950535	-0.773945	0.816707	-0.0414734
98158	1	TBXT-KO	chr3	6216	139523712	139524212	1.62681	0.816707	0.00897287
98172	1	TBXT-KO	chr3	6230	139774489	139774989	0.884262	0.816707	0.0456448
98213	1	TBXT-KO	chr3	6271	140863592	140864092	1.30951	0.816707	0.0300014
98217	1	TBXT-KO	chr3	6275	140930860	140931360	-0.84582	0.816707	-0.0352027
98246	1	TBXT-KO	chr3	6304	141216921	141217421	-1.25052	0.816707	-0.01745
98260	1	TBXT-KO	chr3	6318	141335425	141335925	1.74781	0.816707	0.0177495
98300	1	TBXT-KO	chr3	6358	141765007	141765507	0.830871	0.816707	0.00503052
98307	1	TBXT-KO	chr3	6365	141845623	141846123	-1.4062	0.816707	-0.0317129
98320	1	TBXT-KO	chr3	6378	142126097	142126597	-2.65983	0.816707	-0.0106392
98344	1	TBXT-KO	chr3	6402	142723764	142724264	0.211022	0.816707	0.0489727
98353	1	TBXT-KO	chr3	6411	142861583	142862083	-0.117647	0.816707	-0.00226505
98373	1	TBXT-KO	chr3	6431	143000486	143000986	-0.640948	0.816707	-0.0112016
98381	1	TBXT-KO	chr3	6439	143247129	143247629	1.67593	0.816707	0.0234603
98397	1	TBXT-KO	chr3	6455	143783830	143784330	2.01852	0.816707	0.0162238
98421	1	TBXT-KO	chr3	6479	144137381	144137881	-1.19279	0.816707	-0.054083
98440	1	TBXT-KO	chr3	6498	145719022	145719522	1.55586	0.816707	0.0107486
98446	1	TBXT-KO	chr3	6504	145889617	145890117	0.391404	0.816707	0.020649
98471	1	TBXT-KO	chr3	6529	146506406	146506906	2.27733	0.816707	0.0124313
98473	1	TBXT-KO	chr3	6531	146522461	146522961	-0.469824	0.816707	-0.0268529
98495	1	TBXT-KO	chr3	6553	147361740	147362240	0.876028	0.816707	0.0284359
98499	1	TBXT-KO	chr3	6557	147384720	147385220	0.922111	0.816707	0.0356103
98502	1	TBXT-KO	chr3	6560	147393097	147393597	0.485572	0.816707	0.0379724
98503	1	TBXT-KO	chr3	6561	147394342	147394842	-1.23868	0.816707	-0.0175202
98524	1	TBXT-KO	chr3	6582	147872256	147872756	-0.549998	0.816707	-0.0193588
98527	1	TBXT-KO	chr3	6585	147945951	147946451	0.00202384	0.816707	5.37615e-05
98532	1	TBXT-KO	chr3	6590	148149500	148150000	-0.529142	0.816707	-0.0189315
98539	1	TBXT-KO	chr3	6597	148631430	148631930	-0.795092	0.816707	-0.0212462
98583	1	TBXT-KO	chr3	6641	149527671	149528171	1.24524	0.816707	0.0161869
98619	1	TBXT-KO	chr3	6677	150022848	150023348	-0.713104	0.816707	-0.0349959
98625	1	TBXT-KO	chr3	6683	150127032	150127532	2.21231	0.816707	0.0445365
98628	1	TBXT-KO	chr3	6686	150184083	150184583	0.924083	0.816707	0.0412686
98715	1	TBXT-KO	chr3	6773	151578393	151578893	0.554277	0.816707	0.0132392
98735	1	TBXT-KO	chr3	6793	152261255	152261755	0.938634	0.816707	0.0981644
98752	1	TBXT-KO	chr3	6810	152674072	152674572	-0.67036	0.816707	-0.0063066
98756	1	TBXT-KO	chr3	6814	152720896	152721396	-0.649769	0.816707	-0.0194692
98762	1	TBXT-KO	chr3	6820	153021306	153021806	-2.31087	0.816707	-0.00792362
98783	1	TBXT-KO	chr3	6841	153640074	153640574	-1.98491	0.816707	-0.0237899
98785	1	TBXT-KO	chr3	6843	153641177	153641677	0.6496	0.816707	0.0257274
98803	1	TBXT-KO	chr3	6861	154324273	154324773	0.458249	0.816707	0.064798
98854	1	TBXT-KO	chr3	6912	155743991	155744491	0.207453	0.816707	0.0202174
98863	1	TBXT-KO	chr3	6921	155908014	155908514	1.4269	0.816707	0.0192103
98877	1	TBXT-KO	chr3	6935	156429000	156429500	2.11816	0.816707	0.0309626
98880	1	TBXT-KO	chr3	6938	156455693	156456193	-0.36034	0.816707	-0.00702472
98921	1	TBXT-KO	chr3	6979	157159292	157159792	1.02406	0.816707	0.081402
98932	1	TBXT-KO	chr3	6990	157354705	157355205	1.14198	0.816707	0.0221378
98940	1	TBXT-KO	chr3	6998	157534536	157535036	2.16061	0.816707	0.0251315
98951	1	TBXT-KO	chr3	7009	157774891	157775391	0.373802	0.816707	0.0132898
98952	1	TBXT-KO	chr3	7010	157819807	157820307	1.11336	0.816707	0.0142434
98963	1	TBXT-KO	chr3	7021	158103969	158104469	-2.02875	0.816707	-0.0461758
98982	1	TBXT-KO	chr3	7040	158732789	158733289	0.108496	0.816707	0.00375048
98987	1	TBXT-KO	chr3	7045	158801801	158802301	0.821546	0.816707	0.0972825
99000	1	TBXT-KO	chr3	7058	159244774	159245274	-1.62907	0.816707	-0.0124115
99002	1	TBXT-KO	chr3	7060	159266727	159267227	-1.62966	0.816707	-0.028542
99014	1	TBXT-KO	chr3	7072	159516824	159517324	1.35463	0.816707	0.0317644
99029	1	TBXT-KO	chr3	7087	159805073	159805573	0.629697	0.816707	0.0302438
99041	1	TBXT-KO	chr3	7099	160038731	160039231	1.39051	0.816707	0.0363385
99043	1	TBXT-KO	chr3	7101	160068340	160068840	-0.0175498	0.816707	-0.000263122
99050	1	TBXT-KO	chr3	7108	160224186	160224686	-0.35247	0.816707	-0.00702835
99051	1	TBXT-KO	chr3	7109	160225229	160225729	-0.632339	0.816707	-0.0575117
99057	1	TBXT-KO	chr3	7115	160384575	160385075	-0.634142	0.816707	-0.00705814
99115	1	TBXT-KO	chr3	7173	161725627	161726127	-1.11736	0.816707	-0.0228589
99122	1	TBXT-KO	chr3	7180	162041589	162042089	1.5676	0.816707	0.052621
99154	1	TBXT-KO	chr3	7212	164730762	164731262	-1.32012	0.816707	-0.012964
99156	1	TBXT-KO	chr3	7214	164879156	164879656	2.08243	0.816707	0.0140644
99192	1	TBXT-KO	chr3	7250	167380046	167380546	0.445338	0.816707	0.0746856
99222	1	TBXT-KO	chr3	7280	168216781	168217281	2.41942	0.816707	0.0161652
99227	1	TBXT-KO	chr3	7285	168362590	168363090	2.36257	0.816707	0.0207746
99228	1	TBXT-KO	chr3	7286	168438641	168439141	1.83979	0.816707	0.0179966
99259	1	TBXT-KO	chr3	7317	169564840	169565340	1.55763	0.816707	0.0155347
99312	1	TBXT-KO	chr3	7370	170418589	170419089	0.199111	0.816707	0.0212255
99329	1	TBXT-KO	chr3	7387	170676322	170676822	-1.86423	0.816707	-0.0293585
99348	1	TBXT-KO	chr3	7406	170862823	170863323	-0.788117	0.816707	-0.00787175
99363	1	TBXT-KO	chr3	7421	171370880	171371380	0.501435	0.816707	0.0176356
99427	1	TBXT-KO	chr3	7485	172329037	172329537	-2.3303	0.816707	-0.0261564
99449	1	TBXT-KO	chr3	7507	172721064	172721564	1.97662	0.816707	0.0260024
99481	1	TBXT-KO	chr3	7539	174287490	174287990	1.68185	0.816707	0.0149766
99528	1	TBXT-KO	chr3	7586	176902913	176903413	-0.00851616	0.816707	-0.000121268
99530	1	TBXT-KO	chr3	7588	176938971	176939471	1.2476	0.816707	0.0122731
99551	1	TBXT-KO	chr3	7609	177360286	177360786	0.306984	0.816707	0.00702904
99561	1	TBXT-KO	chr3	7619	177570220	177570720	1.90757	0.816707	0.0445126
99577	1	TBXT-KO	chr3	7635	178512753	178513253	-1.25353	0.816707	-0.00834834
99597	1	TBXT-KO	chr3	7655	179071588	179072088	0.418191	0.816707	0.0489643
99607	1	TBXT-KO	chr3	7665	179315928	179316428	1.41632	0.816707	0.0283412
99621	1	TBXT-KO	chr3	7679	179504355	179504855	-0.488472	0.816707	-0.0678774
99656	1	TBXT-KO	chr3	7714	180102065	180102565	0.644274	0.816707	0.0156797
99659	1	TBXT-KO	chr3	7717	180135698	180136198	-1.61811	0.816707	-0.0128806
99712	1	TBXT-KO	chr3	7770	182002676	182003176	-1.95532	0.816707	-0.040308
99716	1	TBXT-KO	chr3	7774	182180553	182181053	-0.438711	0.816707	-0.0278449
99722	1	TBXT-KO	chr3	7780	182392471	182392971	0.312828	0.816707	0.00399978
99795	1	TBXT-KO	chr3	7853	183447281	183447781	-0.134827	0.816707	-0.0384241
99798	1	TBXT-KO	chr3	7856	183479895	183480395	-0.479371	0.816707	-0.0211739
99810	1	TBXT-KO	chr3	7868	183583947	183584447	1.46368	0.816707	0.0535175
99840	1	TBXT-KO	chr3	7898	183985285	183985785	-0.725209	0.816707	-0.0170942
99889	1	TBXT-KO	chr3	7947	184334880	184335380	1.10777	0.816707	0.0154451
99891	1	TBXT-KO	chr3	7949	184336235	184336735	-0.635242	0.816707	-0.0343439
99919	1	TBXT-KO	chr3	7977	184523760	184524260	0.89878	0.816707	0.0257248
99936	1	TBXT-KO	chr3	7994	184574558	184575058	-0.651936	0.816707	-0.0548357
99945	1	TBXT-KO	chr3	8003	184601765	184602265	1.20247	0.816707	0.0431276
99978	1	TBXT-KO	chr3	8036	184751827	184752327	0.864463	0.816707	0.0465539
99990	1	TBXT-KO	chr3	8048	184812499	184812999	1.00534	0.816707	0.0324437
100028	1	TBXT-KO	chr3	8086	185585922	185586422	0.345859	0.816707	0.143352
100075	1	TBXT-KO	chr3	8133	186108887	186109387	0.251485	0.816707	0.109528
100083	1	TBXT-KO	chr3	8141	186209652	186210152	-1.18618	0.816707	-0.0697239
100103	1	TBXT-KO	chr3	8161	186445690	186446190	-1.51137	0.816707	-0.00887295
100172	1	TBXT-KO	chr3	8230	187251490	187251990	-1.5167	0.816707	-0.0159147
100194	1	TBXT-KO	chr3	8252	187628019	187628519	-1.61708	0.816707	-0.0134718
100200	1	TBXT-KO	chr3	8258	187736348	187736848	0.916984	0.816707	0.0215921
100238	1	TBXT-KO	chr3	8296	188254042	188254542	2.42915	0.816707	0.0212868
100259	1	TBXT-KO	chr3	8317	189138147	189138647	2.59355	0.816707	0.0100716
100273	1	TBXT-KO	chr3	8331	189467413	189467913	-2.16935	0.816707	-0.0163345
100285	1	TBXT-KO	chr3	8343	189937653	189938153	0.0970009	0.816707	0.00330866
100290	1	TBXT-KO	chr3	8348	190012156	190012656	1.84653	0.816707	0.113295
100292	1	TBXT-KO	chr3	8350	190032922	190033422	0.819586	0.816707	0.0131275
100392	1	TBXT-KO	chr3	8450	192410023	192410523	-0.400764	0.816707	-0.0210905
100464	1	TBXT-KO	chr3	8522	193847280	193847780	-0.332892	0.816707	-0.0066787
100494	1	TBXT-KO	chr3	8552	194086473	194086973	1.98821	0.816707	0.0332229
100499	1	TBXT-KO	chr3	8557	194129520	194130020	-0.443318	0.816707	-0.0104613
100546	1	TBXT-KO	chr3	8604	194471354	194471854	1.56774	0.816707	0.0202909
100559	1	TBXT-KO	chr3	8617	194623255	194623755	-0.0798797	0.816707	-0.00221138
100594	1	TBXT-KO	chr3	8652	195079622	195080122	-2.14323	0.816707	-0.0118901
100603	1	TBXT-KO	chr3	8661	195150368	195150868	1.45966	0.816707	0.0671014
100635	1	TBXT-KO	chr3	8693	195556326	195556826	-0.842456	0.816707	-0.0120765
100652	1	TBXT-KO	chr3	8710	195815344	195815844	-1.37331	0.816707	-0.010712
100687	1	TBXT-KO	chr3	8745	196179980	196180480	-0.701191	0.816707	-0.0114691
100709	1	TBXT-KO	chr3	8767	196318034	196318534	0.512825	0.816707	0.111742
100718	1	TBXT-KO	chr3	8776	196500546	196501046	-1.45185	0.816707	-0.0199612
100723	1	TBXT-KO	chr3	8781	196522599	196523099	-2.12192	0.816707	-0.0377771
100739	1	TBXT-KO	chr3	8797	196683107	196683607	-1.92962	0.816707	-0.015948
100749	1	TBXT-KO	chr3	8807	196942294	196942794	0.593327	0.816707	0.146518
100752	1	TBXT-KO	chr3	8810	196967595	196968095	-1.702	0.816707	-0.0101422
100754	1	TBXT-KO	chr3	8812	196969117	196969617	0.0750087	0.816707	0.00152426
100755	1	TBXT-KO	chr3	8813	196969788	196970288	0.584613	0.816707	0.0362046
100756	1	TBXT-KO	chr3	8814	196974436	196974936	-1.3174	0.816707	-0.0131304
100783	1	TBXT-KO	chr3	8841	197299081	197299581	-0.55477	0.816707	-0.0227892
100784	1	TBXT-KO	chr3	8842	197317618	197318118	-0.631104	0.816707	-0.0103455
100832	1	TBXT-KO	chr3	8890	197850896	197851396	2.20584	0.816707	0.00722686
100838	1	TBXT-KO	chr3	8896	197942909	197943409	1.68542	0.816707	0.0331773
100843	1	TBXT-KO	chr3	8901	198050696	198051196	-0.786695	0.816707	-0.0166557
100854	1	TBXT-KO	chr4	7	244460	244960	2.21753	0.816707	0.0337573
100890	1	TBXT-KO	chr4	43	681321	681821	0.737483	0.816707	0.0648525
100954	1	TBXT-KO	chr4	107	997611	998111	1.24567	0.816707	0.0186846
101012	1	TBXT-KO	chr4	165	1410358	1410858	0.367695	0.816707	0.0355091
101038	1	TBXT-KO	chr4	191	1578989	1579489	0.646484	0.816707	0.0729297
101050	1	TBXT-KO	chr4	203	1684232	1684732	0.298036	0.816707	0.101
101070	1	TBXT-KO	chr4	223	1752477	1752977	-0.741158	0.816707	-0.0196647
101085	1	TBXT-KO	chr4	238	1777989	1778489	1.04268	0.816707	0.0996229
101092	1	TBXT-KO	chr4	245	1793384	1793884	0.804688	0.816707	0.0650279
101099	1	TBXT-KO	chr4	252	1852342	1852842	-1.13644	0.816707	-0.0268804
101133	1	TBXT-KO	chr4	286	2069863	2070363	-0.731419	0.816707	-0.0118108
101147	1	TBXT-KO	chr4	300	2261274	2261774	-0.286439	0.816707	-0.0232642
101155	1	TBXT-KO	chr4	308	2290885	2291385	1.74813	0.816707	0.0184385
101165	1	TBXT-KO	chr4	318	2402038	2402538	0.0847445	0.816707	0.0137799
101185	1	TBXT-KO	chr4	338	2484858	2485358	-2.0655	0.816707	-0.0141135
101200	1	TBXT-KO	chr4	353	2630830	2631330	-0.00467896	0.816707	-0.000109451
101269	1	TBXT-KO	chr4	422	3293420	3293920	0.195756	0.816707	0.0105165
101275	1	TBXT-KO	chr4	428	3369885	3370385	0.832609	0.816707	0.0278358
101294	1	TBXT-KO	chr4	447	3481141	3481641	0.864948	0.816707	0.0676549
101303	1	TBXT-KO	chr4	456	3526320	3526820	-1.50775	0.816707	-0.0183961
101370	1	TBXT-KO	chr4	523	3939872	3940372	1.92875	0.816707	0.0275262
101371	1	TBXT-KO	chr4	524	3942400	3942900	1.4667	0.816707	0.0535702
101396	1	TBXT-KO	chr4	549	4307185	4307685	-2.88459	0.816707	-0.0836599
101403	1	TBXT-KO	chr4	556	4395745	4396245	-0.472927	0.816707	-0.0122641
101406	1	TBXT-KO	chr4	559	4417737	4418237	-1.94775	0.816707	-0.0450224
101427	1	TBXT-KO	chr4	580	4646306	4646806	1.67813	0.816707	0.0138102
101445	1	TBXT-KO	chr4	598	4843966	4844466	3.02669	0.816707	0.047646
101480	1	TBXT-KO	chr4	633	5518408	5518908	-0.440647	0.816707	-0.00593436
101528	1	TBXT-KO	chr4	681	6092170	6092670	-1.75883	0.816707	-0.0396868
101551	1	TBXT-KO	chr4	704	6197524	6198024	2.40844	0.816707	0.01151
101569	1	TBXT-KO	chr4	722	6268956	6269456	1.30091	0.816707	0.022361
101570	1	TBXT-KO	chr4	723	6269463	6269963	-0.345677	0.816707	-0.125551
101580	1	TBXT-KO	chr4	733	6331989	6332489	0.608967	0.816707	0.0234349
101585	1	TBXT-KO	chr4	738	6354708	6355208	-1.78943	0.816707	-0.00902276
101588	1	TBXT-KO	chr4	741	6367375	6367875	1.19786	0.816707	0.0379634
101595	1	TBXT-KO	chr4	748	6402742	6403242	-0.283144	0.816707	-0.0152002
101617	1	TBXT-KO	chr4	770	6639695	6640195	1.96022	0.816707	0.012267
101654	1	TBXT-KO	chr4	807	6944975	6945475	-2.4982	0.816707	-0.0092996
101655	1	TBXT-KO	chr4	808	6947268	6947768	-1.79382	0.816707	-0.0181122
101668	1	TBXT-KO	chr4	821	7042303	7042803	0.354505	0.816707	0.0261895
101694	1	TBXT-KO	chr4	847	7234636	7235136	0.374684	0.816707	0.00348099
101699	1	TBXT-KO	chr4	852	7295857	7296357	0.937372	0.816707	0.0160676
101703	1	TBXT-KO	chr4	856	7414666	7415166	0.724326	0.816707	0.00723722
101745	1	TBXT-KO	chr4	898	7917625	7918125	1.41853	0.816707	0.0245023
101750	1	TBXT-KO	chr4	903	7941024	7941524	-0.155228	0.816707	-0.00715313
101777	1	TBXT-KO	chr4	930	8103876	8104376	2.74289	0.816707	0.0206475
101794	1	TBXT-KO	chr4	947	8181801	8182301	1.0719	0.816707	0.0266364
101828	1	TBXT-KO	chr4	981	8437192	8437692	1.02846	0.816707	0.0209934
101861	1	TBXT-KO	chr4	1014	8663998	8664498	1.9753	0.816707	0.0189404
101863	1	TBXT-KO	chr4	1016	8688079	8688579	0.341596	0.816707	0.0146708
101934	1	TBXT-KO	chr4	1087	10109979	10110479	1.70094	0.816707	0.017358
101942	1	TBXT-KO	chr4	1095	10141358	10141858	0.4869	0.816707	0.0154932
101944	1	TBXT-KO	chr4	1097	10164777	10165277	1.41427	0.816707	0.0178176
101970	1	TBXT-KO	chr4	1123	13176771	13177271	1.38377	0.816707	0.0206211
102003	1	TBXT-KO	chr4	1156	13795156	13795656	-1.36112	0.816707	-0.0295132
102028	1	TBXT-KO	chr4	1181	15003149	15003649	0.625733	0.816707	0.0480362
102036	1	TBXT-KO	chr4	1189	15188678	15189178	1.22138	0.816707	0.0160186
102072	1	TBXT-KO	chr4	1225	15806122	15806622	-1.82426	0.816707	-0.0151139
102081	1	TBXT-KO	chr4	1234	15945578	15946078	1.51603	0.816707	0.0412759
102091	1	TBXT-KO	chr4	1244	16071425	16071925	1.8648	0.816707	0.0135143
102107	1	TBXT-KO	chr4	1260	16236360	16236860	0.484228	0.816707	0.0381665
102122	1	TBXT-KO	chr4	1275	16617984	16618484	0.97343	0.816707	0.0473471
102145	1	TBXT-KO	chr4	1298	17006824	17007324	-1.6252	0.816707	-0.0192301
102163	1	TBXT-KO	chr4	1316	17472306	17472806	-0.890123	0.816707	-0.0249286
102188	1	TBXT-KO	chr4	1341	18536402	18536902	1.3458	0.816707	0.0238649
102201	1	TBXT-KO	chr4	1354	19229725	19230225	1.38572	0.816707	0.0212223
102202	1	TBXT-KO	chr4	1355	19429712	19430212	0.644779	0.816707	0.0262071
102245	1	TBXT-KO	chr4	1398	22389190	22389690	1.38158	0.816707	0.0400743
102286	1	TBXT-KO	chr4	1439	23775569	23776069	0.990849	0.816707	0.0119082
102287	1	TBXT-KO	chr4	1440	23876314	23876814	1.46048	0.816707	0.0182103
102313	1	TBXT-KO	chr4	1466	24419349	24419849	-0.478325	0.816707	-0.0120509
102314	1	TBXT-KO	chr4	1467	24469653	24470153	0.837309	0.816707	0.0275839
102315	1	TBXT-KO	chr4	1468	24470261	24470761	-0.427213	0.816707	-0.0402173
102357	1	TBXT-KO	chr4	1510	25011124	25011624	-1.00676	0.816707	-0.0315637
102377	1	TBXT-KO	chr4	1530	25233693	25234193	-0.248757	0.816707	-0.0408925
102388	1	TBXT-KO	chr4	1541	25535181	25535681	1.09177	0.816707	0.0186351
102421	1	TBXT-KO	chr4	1574	25971057	25971557	0.840432	0.816707	0.0216234
102429	1	TBXT-KO	chr4	1582	26029358	26029858	-2.13658	0.816707	-0.0315929
102447	1	TBXT-KO	chr4	1600	26320452	26320952	0.136229	0.816707	0.028316
102464	1	TBXT-KO	chr4	1617	26803376	26803876	-0.021099	0.816707	-0.000906417
102473	1	TBXT-KO	chr4	1626	26861789	26862289	1.3197	0.816707	0.0158985
102489	1	TBXT-KO	chr4	1642	27075538	27076038	0.393821	0.816707	0.0086645
102518	1	TBXT-KO	chr4	1671	28488565	28489065	2.33368	0.816707	0.00808177
102526	1	TBXT-KO	chr4	1679	29669804	29670304	-1.46601	0.816707	-0.0107176
102527	1	TBXT-KO	chr4	1680	29756908	29757408	0.769617	0.816707	0.0189202
102537	1	TBXT-KO	chr4	1690	30460768	30461268	-0.812242	0.816707	-0.0436907
102548	1	TBXT-KO	chr4	1701	30721818	30722318	0.54892	0.816707	0.0366225
102552	1	TBXT-KO	chr4	1705	30847071	30847571	0.635381	0.816707	0.0275902
102570	1	TBXT-KO	chr4	1723	32462902	32463402	-2.7776	0.816707	-0.0117142
102577	1	TBXT-KO	chr4	1730	33278539	33279039	1.68523	0.816707	0.0170688
102592	1	TBXT-KO	chr4	1745	35331023	35331523	0.572941	0.816707	0.0149224
102614	1	TBXT-KO	chr4	1767	36720725	36721225	-1.36352	0.816707	-0.0245803
102615	1	TBXT-KO	chr4	1768	36747167	36747667	1.28377	0.816707	0.0371562
102642	1	TBXT-KO	chr4	1795	37642416	37642916	0.832584	0.816707	0.00978111
102678	1	TBXT-KO	chr4	1831	38180424	38180924	0.268121	0.816707	0.00716512
102698	1	TBXT-KO	chr4	1851	38673405	38673905	-1.71693	0.816707	-0.0186569
102822	1	TBXT-KO	chr4	1975	40908591	40909091	-0.231392	0.816707	-0.01877
102828	1	TBXT-KO	chr4	1981	41069826	41070326	-1.30972	0.816707	-0.02603
102842	1	TBXT-KO	chr4	1995	41213718	41214218	0.61856	0.816707	0.0245322
102892	1	TBXT-KO	chr4	2045	41936410	41936910	1.57452	0.816707	0.0131804
102936	1	TBXT-KO	chr4	2089	42709101	42709601	2.002	0.816707	0.0108923
102945	1	TBXT-KO	chr4	2098	43234526	43235026	-0.444773	0.816707	-0.00861335
102955	1	TBXT-KO	chr4	2108	44446625	44447125	0.726183	0.816707	0.0346883
102964	1	TBXT-KO	chr4	2117	44678671	44679171	0.0684523	0.816707	0.00575027
102982	1	TBXT-KO	chr4	2135	45953865	45954365	1.72319	0.816707	0.019617
103043	1	TBXT-KO	chr4	2196	48296291	48296791	0.885988	0.816707	0.028975
103054	1	TBXT-KO	chr4	2207	48490340	48490840	-0.467312	0.816707	-0.0300368
103061	1	TBXT-KO	chr4	2214	48683714	48684214	2.03978	0.816707	0.0456798
103062	1	TBXT-KO	chr4	2215	48692847	48693347	-0.580929	0.816707	-0.0136454
103080	1	TBXT-KO	chr4	2233	48963009	48963509	-1.49673	0.816707	-0.0258591
103149	1	TBXT-KO	chr4	2302	53365847	53366347	0.51303	0.816707	0.0617635
103171	1	TBXT-KO	chr4	2324	53962471	53962971	1.14618	0.816707	0.020143
103196	1	TBXT-KO	chr4	2349	54230060	54230560	1.25109	0.816707	0.0408078
103235	1	TBXT-KO	chr4	2388	55075336	55075836	-0.740523	0.816707	-0.0416357
103239	1	TBXT-KO	chr4	2392	55125390	55125890	0.479253	0.816707	0.0796333
103256	1	TBXT-KO	chr4	2409	55321630	55322130	-0.183188	0.816707	-0.0069732
103279	1	TBXT-KO	chr4	2432	55822436	55822936	0.179038	0.816707	0.00358052
103318	1	TBXT-KO	chr4	2471	56467955	56468455	-0.515019	0.816707	-0.0205934
103353	1	TBXT-KO	chr4	2506	56978569	56979069	0.796561	0.816707	0.110631
103357	1	TBXT-KO	chr4	2510	57077484	57077984	1.90238	0.816707	0.0183558
103368	1	TBXT-KO	chr4	2521	57201008	57201508	-1.29154	0.816707	-0.00664474
103388	1	TBXT-KO	chr4	2541	59892193	59892693	2.24851	0.816707	0.0253206
103426	1	TBXT-KO	chr4	2579	61984474	61984974	1.13721	0.816707	0.0178815
103446	1	TBXT-KO	chr4	2599	63556253	63556753	0.981226	0.816707	0.0393544
103473	1	TBXT-KO	chr4	2626	66014255	66014755	1.00471	0.816707	0.0208253
103491	1	TBXT-KO	chr4	2644	67167827	67168327	-1.28912	0.816707	-0.0223443
103502	1	TBXT-KO	chr4	2655	67445833	67446333	1.74972	0.816707	0.047036
103530	1	TBXT-KO	chr4	2683	68373514	68374014	0.628264	0.816707	0.0401068
103541	1	TBXT-KO	chr4	2694	68498349	68498849	-0.501883	0.816707	-0.0081688
103560	1	TBXT-KO	chr4	2713	69594312	69594812	2.06615	0.816707	0.0282517
103582	1	TBXT-KO	chr4	2735	70704464	70704964	0.268805	0.816707	0.0592133
103590	1	TBXT-KO	chr4	2743	70839703	70840203	0.14205	0.816707	0.0308851
103596	1	TBXT-KO	chr4	2749	70954992	70955492	-2.37213	0.816707	-0.00835409
103644	1	TBXT-KO	chr4	2797	72899599	72900099	-1.92995	0.816707	-0.0373113
103684	1	TBXT-KO	chr4	2837	73836564	73837064	1.80673	0.816707	0.0594014
103717	1	TBXT-KO	chr4	2870	74505531	74506031	-1.88115	0.816707	-0.0182569
103743	1	TBXT-KO	chr4	2896	75509049	75509549	-1.38609	0.816707	-0.0272588
103749	1	TBXT-KO	chr4	2902	75653769	75654269	2.30643	0.816707	0.0131861
103767	1	TBXT-KO	chr4	2920	75995678	75996178	-0.952232	0.816707	-0.0198624
103787	1	TBXT-KO	chr4	2940	76435563	76436063	-1.12298	0.816707	-0.0136294
103796	1	TBXT-KO	chr4	2949	76610748	76611248	1.20363	0.816707	0.015906
103870	1	TBXT-KO	chr4	3023	77699580	77700080	-0.768393	0.816707	-0.0145504
103888	1	TBXT-KO	chr4	3041	78058727	78059227	-1.06128	0.816707	-0.0859245
103932	1	TBXT-KO	chr4	3085	78928820	78929320	2.35002	0.816707	0.0185205
103954	1	TBXT-KO	chr4	3107	79917120	79917620	1.2699	0.816707	0.0397478
103995	1	TBXT-KO	chr4	3148	81069699	81070199	-1.13395	0.816707	-0.0571526
104003	1	TBXT-KO	chr4	3156	81365826	81366326	-0.943735	0.816707	-0.0116485
104007	1	TBXT-KO	chr4	3160	81467337	81467837	-1.9871	0.816707	-0.0195229
104012	1	TBXT-KO	chr4	3165	81528282	81528782	-1.01296	0.816707	-0.0178086
104020	1	TBXT-KO	chr4	3173	81705470	81705970	-1.53998	0.816707	-0.0244337
104098	1	TBXT-KO	chr4	3251	82891011	82891511	-0.158625	0.816707	-0.0433183
104122	1	TBXT-KO	chr4	3275	83284279	83284779	-0.211375	0.816707	-0.0549336
104139	1	TBXT-KO	chr4	3292	83639847	83640347	0.657266	0.816707	0.0105153
104141	1	TBXT-KO	chr4	3294	83771052	83771552	-1.22086	0.816707	-0.017109
104159	1	TBXT-KO	chr4	3312	84339774	84340274	-1.52077	0.816707	-0.0148732
104185	1	TBXT-KO	chr4	3338	84737616	84738116	0.95528	0.816707	0.0141035
104188	1	TBXT-KO	chr4	3341	84844878	84845378	1.03233	0.816707	0.010909
104221	1	TBXT-KO	chr4	3374	85756928	85757428	1.52745	0.816707	0.0194838
104254	1	TBXT-KO	chr4	3407	86482838	86483338	-0.759627	0.816707	-0.0358483
104294	1	TBXT-KO	chr4	3447	87011571	87012071	1.0646	0.816707	0.00918124
104301	1	TBXT-KO	chr4	3454	87036660	87037160	1.6618	0.816707	0.00881945
104336	1	TBXT-KO	chr4	3489	87819233	87819733	1.61546	0.816707	0.0154392
104350	1	TBXT-KO	chr4	3503	87924094	87924594	1.36075	0.816707	0.0137028
104380	1	TBXT-KO	chr4	3533	88378747	88379247	0.392742	0.816707	0.0408222
104408	1	TBXT-KO	chr4	3561	89056963	89057463	-0.748612	0.816707	-0.0686023
104439	1	TBXT-KO	chr4	3592	89738559	89739059	-1.20864	0.816707	-0.0128985
104447	1	TBXT-KO	chr4	3600	89997242	89997742	-0.0593223	0.816707	-0.00109063
104462	1	TBXT-KO	chr4	3615	90746348	90746848	-2.57743	0.816707	-0.0249281
104469	1	TBXT-KO	chr4	3622	91623506	91624006	-1.39479	0.816707	-0.0267395
104495	1	TBXT-KO	chr4	3648	92488430	92488930	-0.392487	0.816707	-0.00670896
104524	1	TBXT-KO	chr4	3677	94011142	94011642	-1.83953	0.816707	-0.017635
104552	1	TBXT-KO	chr4	3705	94548490	94548990	1.64519	0.816707	0.0193964
104553	1	TBXT-KO	chr4	3706	94577048	94577548	1.55028	0.816707	0.0545614
104566	1	TBXT-KO	chr4	3719	95124825	95125325	1.80021	0.816707	0.0259678
104592	1	TBXT-KO	chr4	3745	96170157	96170657	-1.94609	0.816707	-0.0192288
104603	1	TBXT-KO	chr4	3756	97139729	97140229	-0.815918	0.816707	-0.0216036
104627	1	TBXT-KO	chr4	3780	98467477	98467977	0.273698	0.816707	0.016237
104644	1	TBXT-KO	chr4	3797	98828731	98829231	1.92038	0.816707	0.0261397
104662	1	TBXT-KO	chr4	3815	99333766	99334266	0.912422	0.816707	0.0454845
104690	1	TBXT-KO	chr4	3843	100284011	100284511	-0.569334	0.816707	-0.0142763
104704	1	TBXT-KO	chr4	3857	100981365	100981865	-0.692074	0.816707	-0.0401983
104710	1	TBXT-KO	chr4	3863	101020840	101021340	1.39561	0.816707	0.00933013
104750	1	TBXT-KO	chr4	3903	102501353	102501853	-0.46046	0.816707	-0.0672932
104765	1	TBXT-KO	chr4	3918	102826451	102826951	0.394258	0.816707	0.0245342
104772	1	TBXT-KO	chr4	3925	102868700	102869200	-0.424322	0.816707	-0.113357
104773	1	TBXT-KO	chr4	3926	102869483	102869983	-0.0871258	0.816707	-0.00332944
104817	1	TBXT-KO	chr4	3970	104492096	104492596	0.715913	0.816707	0.0193361
104821	1	TBXT-KO	chr4	3974	104591498	104591998	0.901085	0.816707	0.0547419
104826	1	TBXT-KO	chr4	3979	104901319	104901819	-1.39216	0.816707	-0.0300447
104831	1	TBXT-KO	chr4	3984	105122314	105122814	-0.201751	0.816707	-0.00454401
104837	1	TBXT-KO	chr4	3990	105209560	105210060	1.43118	0.816707	0.0109073
104846	1	TBXT-KO	chr4	3999	105555272	105555772	1.39441	0.816707	0.0324853
104961	1	TBXT-KO	chr4	4114	109293966	109294466	1.57411	0.816707	0.026979
104972	1	TBXT-KO	chr4	4125	109419601	109420101	0.596488	0.816707	0.0383384
105054	1	TBXT-KO	chr4	4207	110793511	110794011	0.882901	0.816707	0.0139905
105095	1	TBXT-KO	chr4	4248	112153457	112153957	2.45125	0.816707	0.021191
105098	1	TBXT-KO	chr4	4251	112231962	112232462	-0.316039	0.816707	-0.0533802
105105	1	TBXT-KO	chr4	4258	112339955	112340455	1.36611	0.816707	0.0384878
105113	1	TBXT-KO	chr4	4266	112514055	112514555	0.839076	0.816707	0.0123515
105148	1	TBXT-KO	chr4	4301	112817845	112818345	-0.958464	0.816707	-0.103368
105165	1	TBXT-KO	chr4	4318	113146936	113147436	-1.35463	0.816707	-0.00558159
105167	1	TBXT-KO	chr4	4320	113169339	113169839	2.47786	0.816707	0.00914138
105174	1	TBXT-KO	chr4	4327	113292869	113293369	0.842193	0.816707	0.0216705
105249	1	TBXT-KO	chr4	4402	116395046	116395546	1.72844	0.816707	0.00908843
105289	1	TBXT-KO	chr4	4442	118352782	118353282	0.469007	0.816707	0.0790206
105294	1	TBXT-KO	chr4	4447	118442412	118442912	1.54019	0.816707	0.0117799
105301	1	TBXT-KO	chr4	4454	118683506	118684006	-1.02646	0.816707	-0.0126484
105332	1	TBXT-KO	chr4	4485	119454503	119455003	0.356648	0.816707	0.0957755
105339	1	TBXT-KO	chr4	4492	119751345	119751845	-1.26121	0.816707	-0.0115767
105349	1	TBXT-KO	chr4	4502	120137891	120138391	1.12225	0.816707	0.0103411
105409	1	TBXT-KO	chr4	4562	121656141	121656641	-1.94241	0.816707	-0.0495889
105458	1	TBXT-KO	chr4	4611	122834641	122835141	-1.0261	0.816707	-0.0323261
105467	1	TBXT-KO	chr4	4620	123095963	123096463	-1.21789	0.816707	-0.0224222
105479	1	TBXT-KO	chr4	4632	123399306	123399806	1.46984	0.816707	0.0644103
105487	1	TBXT-KO	chr4	4640	123508526	123509026	1.86232	0.816707	0.0243772
105504	1	TBXT-KO	chr4	4657	123942280	123942780	-1.23594	0.816707	-0.0308354
105508	1	TBXT-KO	chr4	4661	124044790	124045290	2.15309	0.816707	0.00689556
105523	1	TBXT-KO	chr4	4676	124713194	124713694	0.539855	0.816707	0.0315352
105526	1	TBXT-KO	chr4	4679	124806346	124806846	1.35724	0.816707	0.0417539
105539	1	TBXT-KO	chr4	4692	125316365	125316865	1.00831	0.816707	0.0348661
105560	1	TBXT-KO	chr4	4713	126341872	126342372	-1.47634	0.816707	-0.0121275
105642	1	TBXT-KO	chr4	4795	128809366	128809866	0.405489	0.816707	0.0849301
105692	1	TBXT-KO	chr4	4845	131118560	131119060	-0.150219	0.816707	-0.00382714
105765	1	TBXT-KO	chr4	4918	135371075	135371575	1.13605	0.816707	0.0317942
105783	1	TBXT-KO	chr4	4936	137200323	137200823	-2.06337	0.816707	-0.0328845
105806	1	TBXT-KO	chr4	4959	138454916	138455416	-2.00835	0.816707	-0.00604642
105859	1	TBXT-KO	chr4	5012	139176357	139176857	-0.335131	0.816707	-0.0518294
105913	1	TBXT-KO	chr4	5066	139677200	139677700	-0.16617	0.816707	-0.00526516
105961	1	TBXT-KO	chr4	5114	140237548	140238048	0.662657	0.816707	0.0404444
106002	1	TBXT-KO	chr4	5155	140816774	140817274	-0.737765	0.816707	-0.023918
106016	1	TBXT-KO	chr4	5169	141220597	141221097	0.662962	0.816707	0.0920991
106029	1	TBXT-KO	chr4	5182	142297219	142297719	-0.69238	0.816707	-0.0420411
106034	1	TBXT-KO	chr4	5187	142406057	142406557	1.48858	0.816707	0.017724
106046	1	TBXT-KO	chr4	5199	142845540	142846040	0.707034	0.816707	0.0179115
106062	1	TBXT-KO	chr4	5215	143287566	143288066	2.25848	0.816707	0.0133173
106066	1	TBXT-KO	chr4	5219	143336603	143337103	-0.460029	0.816707	-0.0624838
106073	1	TBXT-KO	chr4	5226	143441681	143442181	1.75169	0.816707	0.0108946
106109	1	TBXT-KO	chr4	5262	144611811	144612311	2.4837	0.816707	0.0340019
106113	1	TBXT-KO	chr4	5266	144649537	144650037	2.80883	0.816707	0.0491873
106143	1	TBXT-KO	chr4	5296	145557590	145558090	1.70233	0.816707	0.0737543
106174	1	TBXT-KO	chr4	5327	146032434	146032934	1.13594	0.816707	0.0129206
106202	1	TBXT-KO	chr4	5355	146966798	146967298	1.53182	0.816707	0.0146478
106219	1	TBXT-KO	chr4	5372	147679106	147679606	-1.29717	0.816707	-0.0297677
106230	1	TBXT-KO	chr4	5383	147799854	147800354	-0.931704	0.816707	-0.0148889
106236	1	TBXT-KO	chr4	5389	147933329	147933829	-2.24055	0.816707	-0.015709
106256	1	TBXT-KO	chr4	5409	148649900	148650400	-1.671	0.816707	-0.027411
106310	1	TBXT-KO	chr4	5463	150664935	150665435	1.11444	0.816707	0.0443689
106343	1	TBXT-KO	chr4	5496	151433115	151433615	2.73731	0.816707	0.0250302
106356	1	TBXT-KO	chr4	5509	151646416	151646916	-0.597804	0.816707	-0.00564313
106366	1	TBXT-KO	chr4	5519	151780964	151781464	-1.13919	0.816707	-0.0249737
106398	1	TBXT-KO	chr4	5551	152537196	152537696	-2.0544	0.816707	-0.00880532
106407	1	TBXT-KO	chr4	5560	152613300	152613800	0.182919	0.816707	0.0055495
106421	1	TBXT-KO	chr4	5574	152701698	152702198	-1.09693	0.816707	-0.0103725
106499	1	TBXT-KO	chr4	5652	153499009	153499509	-1.18327	0.816707	-0.0126564
106513	1	TBXT-KO	chr4	5666	153759724	153760224	0.160329	0.816707	0.0118936
106516	1	TBXT-KO	chr4	5669	153773104	153773604	-1.6451	0.816707	-0.0539453
106531	1	TBXT-KO	chr4	5684	154049735	154050235	-1.42289	0.816707	-0.0253792
106544	1	TBXT-KO	chr4	5697	154550193	154550693	0.249402	0.816707	0.045467
106553	1	TBXT-KO	chr4	5706	154741780	154742280	-0.449215	0.816707	-0.0134426
106563	1	TBXT-KO	chr4	5716	154919989	154920489	-1.67915	0.816707	-0.0192695
106574	1	TBXT-KO	chr4	5727	155376604	155377104	-0.489934	0.816707	-0.13755
106577	1	TBXT-KO	chr4	5730	155433197	155433697	-0.793736	0.816707	-0.025347
106604	1	TBXT-KO	chr4	5757	156289887	156290387	-0.693302	0.816707	-0.0107679
106619	1	TBXT-KO	chr4	5772	157043072	157043572	1.15346	0.816707	0.0192093
106698	1	TBXT-KO	chr4	5851	159595053	159595553	1.17705	0.816707	0.0390019
106780	1	TBXT-KO	chr4	5933	164252258	164252758	-1.72627	0.816707	-0.0243347
106823	1	TBXT-KO	chr4	5976	165384554	165385054	0.935096	0.816707	0.0116702
106835	1	TBXT-KO	chr4	5988	165766684	165767184	0.343287	0.816707	0.00275097
106844	1	TBXT-KO	chr4	5997	166198486	166198986	-1.97638	0.816707	-0.0162033
106904	1	TBXT-KO	chr4	6057	168831784	168832284	0.367286	0.816707	0.0413761
106914	1	TBXT-KO	chr4	6067	168945221	168945721	1.3754	0.816707	0.0110173
106934	1	TBXT-KO	chr4	6087	169260130	169260630	0.400671	0.816707	0.00541846
106959	1	TBXT-KO	chr4	6112	169791540	169792040	0.62994	0.816707	0.0333173
106996	1	TBXT-KO	chr4	6149	170428606	170429106	1.41718	0.816707	0.035462
107013	1	TBXT-KO	chr4	6166	170940201	170940701	1.03238	0.816707	0.0186305
107030	1	TBXT-KO	chr4	6183	172015780	172016280	1.48233	0.816707	0.0181971
107031	1	TBXT-KO	chr4	6184	172033989	172034489	-1.12975	0.816707	-0.0280509
107078	1	TBXT-KO	chr4	6231	173506748	173507248	2.18636	0.816707	0.0331202
107140	1	TBXT-KO	chr4	6293	175435356	175435856	-3.29641	0.816707	-0.0466323
107151	1	TBXT-KO	chr4	6304	175953860	175954360	0.408644	0.816707	0.0077834
107189	1	TBXT-KO	chr4	6342	177441924	177442424	-0.510809	0.816707	-0.0809122
107198	1	TBXT-KO	chr4	6351	177879802	177880302	-1.22716	0.816707	-0.0153771
107263	1	TBXT-KO	chr4	6416	181254473	181254973	-1.22348	0.816707	-0.0112039
107277	1	TBXT-KO	chr4	6430	181525579	181526079	1.16005	0.816707	0.0174623
107295	1	TBXT-KO	chr4	6448	182142473	182142973	0.838075	0.816707	0.0600768
107302	1	TBXT-KO	chr4	6455	182238198	182238698	0.222079	0.816707	0.0061147
107327	1	TBXT-KO	chr4	6480	182716196	182716696	0.66882	0.816707	0.0551313
107360	1	TBXT-KO	chr4	6513	183098779	183099279	0.643351	0.816707	0.185043
107366	1	TBXT-KO	chr4	6519	183173468	183173968	1.96854	0.816707	0.0256084
107371	1	TBXT-KO	chr4	6524	183249839	183250339	1.47786	0.816707	0.0208186
107390	1	TBXT-KO	chr4	6543	183502856	183503356	-1.62539	0.816707	-0.0041705
107459	1	TBXT-KO	chr4	6612	184474993	184475493	0.522818	0.816707	0.0232134
107477	1	TBXT-KO	chr4	6630	184733902	184734402	-0.215921	0.816707	-0.0790916
107502	1	TBXT-KO	chr4	6655	185099255	185099755	2.04041	0.816707	0.0265478
107516	1	TBXT-KO	chr4	6669	185203758	185204258	0.201213	0.816707	0.0162028
107542	1	TBXT-KO	chr4	6695	185592813	185593313	-0.598645	0.816707	-0.0106107
107578	1	TBXT-KO	chr4	6731	186201786	186202286	-1.93261	0.816707	-0.0502205
107602	1	TBXT-KO	chr4	6755	186701387	186701887	1.49249	0.816707	0.0238633
107607	1	TBXT-KO	chr4	6760	186724450	186724950	-0.556451	0.816707	-0.0404332
107651	1	TBXT-KO	chr4	6804	188417107	188417607	-2.98975	0.816707	-0.0321053
107657	1	TBXT-KO	chr4	6810	188619707	188620207	-1.26535	0.816707	-0.023511
107694	1	TBXT-KO	chr5	20	207534	208034	1.38525	0.816707	0.0210748
107698	1	TBXT-KO	chr5	24	258219	258719	1.4993	0.816707	0.0128047
107712	1	TBXT-KO	chr5	38	350294	350794	-1.04561	0.816707	-0.0239212
107780	1	TBXT-KO	chr5	106	891104	891604	-0.455167	0.816707	-0.00915243
107792	1	TBXT-KO	chr5	118	1004843	1005343	-0.0474234	0.816707	-0.00425924
107806	1	TBXT-KO	chr5	132	1118622	1119122	-0.966343	0.816707	-0.0112131
107828	1	TBXT-KO	chr5	154	1380290	1380790	0.337603	0.816707	0.0228549
107836	1	TBXT-KO	chr5	162	1445235	1445735	-0.000418442	0.816707	-2.9367e-05
107847	1	TBXT-KO	chr5	173	1515806	1516306	-1.21348	0.816707	-0.0200003
107852	1	TBXT-KO	chr5	178	1563854	1564354	1.30567	0.816707	0.00991772
107853	1	TBXT-KO	chr5	179	1565502	1566002	1.85673	0.816707	0.017158
107860	1	TBXT-KO	chr5	186	1634802	1635302	2.32005	0.816707	0.0148882
107877	1	TBXT-KO	chr5	203	1801115	1801615	0.551164	0.816707	0.0543283
107883	1	TBXT-KO	chr5	209	1851131	1851631	1.03196	0.816707	0.0243103
107899	1	TBXT-KO	chr5	225	1927662	1928162	3.08412	0.816707	0.061269
107917	1	TBXT-KO	chr5	243	2270488	2270988	-1.36027	0.816707	-0.0168227
107933	1	TBXT-KO	chr5	259	2740605	2741105	1.25516	0.816707	0.0320123
107990	1	TBXT-KO	chr5	316	4512001	4512501	1.34866	0.816707	0.0423084
108017	1	TBXT-KO	chr5	343	5326063	5326563	0.79633	0.816707	0.0208868
108034	1	TBXT-KO	chr5	360	5581018	5581518	0.950907	0.816707	0.0107796
108043	1	TBXT-KO	chr5	369	5980437	5980937	2.30375	0.816707	0.010321
108061	1	TBXT-KO	chr5	387	6468139	6468639	-2.2172	0.816707	-0.0225544
108065	1	TBXT-KO	chr5	391	6595444	6595944	1.16414	0.816707	0.0566835
108069	1	TBXT-KO	chr5	395	6649124	6649624	-0.678437	0.816707	-0.0339959
108127	1	TBXT-KO	chr5	453	7856794	7857294	0.949171	0.816707	0.0255666
108133	1	TBXT-KO	chr5	459	8008320	8008820	-1.26872	0.816707	-0.0194551
108143	1	TBXT-KO	chr5	469	8474145	8474645	1.18753	0.816707	0.0298202
108162	1	TBXT-KO	chr5	488	9196454	9196954	1.17257	0.816707	0.0837036
108166	1	TBXT-KO	chr5	492	9265685	9266185	1.47803	0.816707	0.0197663
108170	1	TBXT-KO	chr5	496	9339152	9339652	1.40395	0.816707	0.03354
108172	1	TBXT-KO	chr5	498	9396260	9396760	2.03153	0.816707	0.0165658
108176	1	TBXT-KO	chr5	502	9498867	9499367	1.3406	0.816707	0.0229834
108182	1	TBXT-KO	chr5	508	9547512	9548012	0.804391	0.816707	0.0241325
108224	1	TBXT-KO	chr5	550	10202022	10202522	0.0937292	0.816707	0.00242272
108230	1	TBXT-KO	chr5	556	10269561	10270061	-1.28604	0.816707	-0.015882
108231	1	TBXT-KO	chr5	557	10274712	10275212	-0.96793	0.816707	-0.0151224
108232	1	TBXT-KO	chr5	558	10275471	10275971	-1.69988	0.816707	-0.0188142
108247	1	TBXT-KO	chr5	573	10440924	10441424	-0.240238	0.816707	-0.00576592
108263	1	TBXT-KO	chr5	589	10551189	10551689	0.959494	0.816707	0.0672043
108288	1	TBXT-KO	chr5	614	10869512	10870012	1.01285	0.816707	0.023704
108310	1	TBXT-KO	chr5	636	11719826	11720326	1.41219	0.816707	0.0212302
108373	1	TBXT-KO	chr5	699	14246297	14246797	2.49129	0.816707	0.0371075
108380	1	TBXT-KO	chr5	706	14267092	14267592	1.2623	0.816707	0.037428
108400	1	TBXT-KO	chr5	726	14582182	14582682	-0.870997	0.816707	-0.084382
108409	1	TBXT-KO	chr5	735	14695955	14696455	1.74146	0.816707	0.0403352
108447	1	TBXT-KO	chr5	773	15995335	15995835	-1.37067	0.816707	-0.0252621
108466	1	TBXT-KO	chr5	792	16466471	16466971	-0.315114	0.816707	-0.00535121
108499	1	TBXT-KO	chr5	825	16905988	16906488	0.831588	0.816707	0.0142193
108506	1	TBXT-KO	chr5	832	17057402	17057902	-1.48842	0.816707	-0.0142709
108572	1	TBXT-KO	chr5	898	21232082	21232582	-1.70354	0.816707	-0.00451397
108591	1	TBXT-KO	chr5	917	22508313	22508813	1.23541	0.816707	0.0521344
108617	1	TBXT-KO	chr5	943	24072280	24072780	-1.12247	0.816707	-0.00669343
108634	1	TBXT-KO	chr5	960	25441694	25442194	-0.690913	0.816707	-0.0187596
108645	1	TBXT-KO	chr5	971	26024719	26025219	-1.34036	0.816707	-0.0135966
108659	1	TBXT-KO	chr5	985	27702184	27702684	1.12141	0.816707	0.0311313
108680	1	TBXT-KO	chr5	1006	29191516	29192016	1.79306	0.816707	0.0328299
108728	1	TBXT-KO	chr5	1054	31753599	31754099	0.703757	0.816707	0.0101249
108776	1	TBXT-KO	chr5	1102	32443168	32443668	-1.01569	0.816707	-0.0249471
108818	1	TBXT-KO	chr5	1144	33435808	33436308	1.08115	0.816707	0.0236817
108821	1	TBXT-KO	chr5	1147	33470432	33470932	1.03389	0.816707	0.0220659
108830	1	TBXT-KO	chr5	1156	33878470	33878970	0.505784	0.816707	0.0154104
108831	1	TBXT-KO	chr5	1157	33889920	33890420	-0.578508	0.816707	-0.00413975
108837	1	TBXT-KO	chr5	1163	33969786	33970286	-1.10729	0.816707	-0.01393
108847	1	TBXT-KO	chr5	1173	34412221	34412721	-0.960481	0.816707	-0.0250542
108890	1	TBXT-KO	chr5	1216	34982102	34982602	-1.04889	0.816707	-0.0115088
108992	1	TBXT-KO	chr5	1318	37002094	37002594	-0.357083	0.816707	-0.00893294
109012	1	TBXT-KO	chr5	1338	37834199	37834699	1.9889	0.816707	0.0427858
109017	1	TBXT-KO	chr5	1343	37839645	37840145	1.25544	0.816707	0.0738141
109055	1	TBXT-KO	chr5	1381	38396730	38397230	0.470742	0.816707	0.0373362
109086	1	TBXT-KO	chr5	1412	38809715	38810215	-0.658342	0.816707	-0.0377185
109116	1	TBXT-KO	chr5	1442	40165653	40166153	1.91	0.816707	0.0142764
109152	1	TBXT-KO	chr5	1478	41727449	41727949	-2.57864	0.816707	-0.0319755
109153	1	TBXT-KO	chr5	1479	41764579	41765079	-1.58709	0.816707	-0.0157933
109154	1	TBXT-KO	chr5	1480	41843405	41843905	-2.21465	0.816707	-0.0299301
109168	1	TBXT-KO	chr5	1494	42423978	42424478	1.80928	0.816707	0.0370509
109219	1	TBXT-KO	chr5	1545	43078581	43079081	-1.69226	0.816707	-0.0145223
109224	1	TBXT-KO	chr5	1550	43121953	43122453	-0.979761	0.816707	-0.0210574
109241	1	TBXT-KO	chr5	1567	43467560	43468060	-1.94087	0.816707	-0.00760196
109279	1	TBXT-KO	chr5	1605	44603771	44604271	0.303487	0.816707	0.0125506
109289	1	TBXT-KO	chr5	1615	44935178	44935678	-0.105982	0.816707	-0.00398104
109306	1	TBXT-KO	chr5	1632	45847881	45848381	0.754318	0.816707	0.0194615
109331	1	TBXT-KO	chr5	1657	51082593	51083093	-0.16422	0.816707	-0.00968382
109378	1	TBXT-KO	chr5	1704	52989707	52990207	1.02204	0.816707	0.0270314
109380	1	TBXT-KO	chr5	1706	53110126	53110626	-1.30755	0.816707	-0.0155006
109434	1	TBXT-KO	chr5	1760	54873065	54873565	1.59654	0.816707	0.0358201
109482	1	TBXT-KO	chr5	1808	55982820	55983320	-1.42466	0.816707	-0.0217974
109504	1	TBXT-KO	chr5	1830	56454864	56455364	0.671018	0.816707	0.0160166
109517	1	TBXT-KO	chr5	1843	56638183	56638683	0.781579	0.816707	0.00678107
109522	1	TBXT-KO	chr5	1848	56814325	56814825	0.318737	0.816707	0.0255222
109528	1	TBXT-KO	chr5	1854	56831051	56831551	1.90268	0.816707	0.0317124
109573	1	TBXT-KO	chr5	1899	57777250	57777750	0.587871	0.816707	0.00514253
109609	1	TBXT-KO	chr5	1935	59039413	59039913	0.687936	0.816707	0.0486749
109649	1	TBXT-KO	chr5	1975	60395666	60396166	1.47477	0.816707	0.0150284
109706	1	TBXT-KO	chr5	2032	61768664	61769164	0.621322	0.816707	0.0386341
109759	1	TBXT-KO	chr5	2085	63570748	63571248	1.55952	0.816707	0.0284605
109763	1	TBXT-KO	chr5	2089	63963026	63963526	-0.725797	0.816707	-0.0169093
109881	1	TBXT-KO	chr5	2207	66867509	66868009	1.07375	0.816707	0.0260077
109888	1	TBXT-KO	chr5	2214	67047131	67047631	-2.06014	0.816707	-0.0139928
109904	1	TBXT-KO	chr5	2230	67771828	67772328	1.02271	0.816707	0.0149859
109934	1	TBXT-KO	chr5	2260	68838268	68838768	2.58856	0.816707	0.0254031
109946	1	TBXT-KO	chr5	2272	69094221	69094721	-0.840288	0.816707	-0.0660058
109955	1	TBXT-KO	chr5	2281	69265887	69266387	0.751091	0.816707	0.0377409
109984	1	TBXT-KO	chr5	2310	71697874	71698374	1.38964	0.816707	0.045688
110001	1	TBXT-KO	chr5	2327	71956502	71957002	-1.74049	0.816707	-0.0202308
110047	1	TBXT-KO	chr5	2373	72955714	72956214	0.297926	0.816707	0.0511665
110099	1	TBXT-KO	chr5	2425	73625975	73626475	0.540472	0.816707	0.0428722
110136	1	TBXT-KO	chr5	2462	74555931	74556431	0.0822939	0.816707	0.00575333
110155	1	TBXT-KO	chr5	2481	74867836	74868336	-0.607381	0.816707	-0.0153306
110158	1	TBXT-KO	chr5	2484	74903295	74903795	0.595765	0.816707	0.0692002
110172	1	TBXT-KO	chr5	2498	75151107	75151607	-1.63627	0.816707	-0.0296936
110187	1	TBXT-KO	chr5	2513	75465699	75466199	-1.60246	0.816707	-0.0338392
110194	1	TBXT-KO	chr5	2520	75536573	75537073	-1.4806	0.816707	-0.0743494
110201	1	TBXT-KO	chr5	2527	75656647	75657147	-1.53339	0.816707	-0.0227626
110226	1	TBXT-KO	chr5	2552	76406999	76407499	-2.40264	0.816707	-0.0158841
110246	1	TBXT-KO	chr5	2572	76806165	76806665	1.6028	0.816707	0.0273216
110273	1	TBXT-KO	chr5	2599	77181095	77181595	0.674787	0.816707	0.0140308
110334	1	TBXT-KO	chr5	2660	78065551	78066051	1.42315	0.816707	0.0191927
110353	1	TBXT-KO	chr5	2679	78496341	78496841	-2.08435	0.816707	-0.0180765
110366	1	TBXT-KO	chr5	2692	78627102	78627602	1.02137	0.816707	0.0147388
110370	1	TBXT-KO	chr5	2696	78638949	78639449	1.24995	0.816707	0.0249412
110381	1	TBXT-KO	chr5	2707	78781544	78782044	0.854763	0.816707	0.0101193
110425	1	TBXT-KO	chr5	2751	79898198	79898698	-1.11221	0.816707	-0.0153504
110457	1	TBXT-KO	chr5	2783	80275303	80275803	1.25661	0.816707	0.0220861
110463	1	TBXT-KO	chr5	2789	80481216	80481716	1.40809	0.816707	0.031042
110481	1	TBXT-KO	chr5	2807	80846303	80846803	1.45186	0.816707	0.016586
110506	1	TBXT-KO	chr5	2832	81358979	81359479	-0.798296	0.816707	-0.0170465
110512	1	TBXT-KO	chr5	2838	81750221	81750721	0.778315	0.816707	0.0314958
110515	1	TBXT-KO	chr5	2841	81755284	81755784	1.46645	0.816707	0.0456943
110525	1	TBXT-KO	chr5	2851	81901488	81901988	-1.93114	0.816707	-0.098203
110590	1	TBXT-KO	chr5	2916	83722296	83722796	-1.02431	0.816707	-0.0828913
110597	1	TBXT-KO	chr5	2923	83974143	83974643	1.43277	0.816707	0.0226627
110629	1	TBXT-KO	chr5	2955	86644871	86645371	1.24015	0.816707	0.0156436
110632	1	TBXT-KO	chr5	2958	86766104	86766604	0.945459	0.816707	0.0116509
110636	1	TBXT-KO	chr5	2962	86896929	86897429	1.31944	0.816707	0.0418923
110684	1	TBXT-KO	chr5	3010	88601122	88601622	1.87793	0.816707	0.0307697
110688	1	TBXT-KO	chr5	3014	88665519	88666019	3.14242	0.816707	0.0156601
110697	1	TBXT-KO	chr5	3023	88680349	88680849	-0.143808	0.816707	-0.0145101
110729	1	TBXT-KO	chr5	3055	90073488	90073988	-1.6693	0.816707	-0.0121056
110739	1	TBXT-KO	chr5	3065	90341121	90341621	-1.48064	0.816707	-0.0336799
110740	1	TBXT-KO	chr5	3066	90387438	90387938	1.55357	0.816707	0.0182062
110743	1	TBXT-KO	chr5	3069	90421096	90421596	-1.22479	0.816707	-0.0297689
110770	1	TBXT-KO	chr5	3096	91020434	91020934	-1.56172	0.816707	-0.0039041
110778	1	TBXT-KO	chr5	3104	91177560	91178060	0.975482	0.816707	0.0126036
110805	1	TBXT-KO	chr5	3131	92050938	92051438	-1.36717	0.816707	-0.0113077
110817	1	TBXT-KO	chr5	3143	92709003	92709503	-0.383005	0.816707	-0.00572506
110825	1	TBXT-KO	chr5	3151	92909459	92909959	-0.229632	0.816707	-0.0059966
110868	1	TBXT-KO	chr5	3194	93621001	93621501	-0.806124	0.816707	-0.0576092
110887	1	TBXT-KO	chr5	3213	94281303	94281803	-1.24224	0.816707	-0.0174526
110926	1	TBXT-KO	chr5	3252	95620374	95620874	1.05559	0.816707	0.0569377
110933	1	TBXT-KO	chr5	3259	95698221	95698721	-0.51811	0.816707	-0.013551
110955	1	TBXT-KO	chr5	3281	95863390	95863890	1.78253	0.816707	0.0207596
110959	1	TBXT-KO	chr5	3285	95940704	95941204	2.2771	0.816707	0.0304269
110963	1	TBXT-KO	chr5	3289	95961660	95962160	-0.491048	0.816707	-0.141123
110991	1	TBXT-KO	chr5	3317	96431600	96432100	-0.605385	0.816707	-0.00811691
111022	1	TBXT-KO	chr5	3348	96881798	96882298	-0.982594	0.816707	-0.00936707
111054	1	TBXT-KO	chr5	3380	97940564	97941064	1.18358	0.816707	0.00988993
111056	1	TBXT-KO	chr5	3382	98080515	98081015	0.378829	0.816707	0.00728069
111164	1	TBXT-KO	chr5	3490	102668199	102668699	1.43783	0.816707	0.0204456
111236	1	TBXT-KO	chr5	3562	106776445	106776945	1.67597	0.816707	0.00993788
111247	1	TBXT-KO	chr5	3573	107352490	107352990	-0.848109	0.816707	-0.00878087
111263	1	TBXT-KO	chr5	3589	107558910	107559410	-0.636554	0.816707	-0.0113745
111288	1	TBXT-KO	chr5	3614	107858301	107858801	0.717193	0.816707	0.00923985
111302	1	TBXT-KO	chr5	3628	108091462	108091962	2.43601	0.816707	0.015607
111338	1	TBXT-KO	chr5	3664	109409093	109409593	-0.326396	0.816707	-0.0255008
111361	1	TBXT-KO	chr5	3687	109838077	109838577	1.88989	0.816707	0.0374127
111388	1	TBXT-KO	chr5	3714	111070598	111071098	-0.562017	0.816707	-0.0470865
111419	1	TBXT-KO	chr5	3745	112034389	112034889	0.750206	0.816707	0.00627966
111428	1	TBXT-KO	chr5	3754	112289426	112289926	-0.558966	0.816707	-0.00963907
111434	1	TBXT-KO	chr5	3760	112388679	112389179	0.809855	0.816707	0.0111339
111435	1	TBXT-KO	chr5	3761	112390256	112390756	0.656531	0.816707	0.0404837
111437	1	TBXT-KO	chr5	3763	112400024	112400524	1.62638	0.816707	0.0258117
111439	1	TBXT-KO	chr5	3765	112417898	112418398	1.25098	0.816707	0.0228146
111467	1	TBXT-KO	chr5	3793	112921376	112921876	0.509054	0.816707	0.0503787
111487	1	TBXT-KO	chr5	3813	113201670	113202170	1.50493	0.816707	0.0159302
111492	1	TBXT-KO	chr5	3818	113214379	113214879	1.78157	0.816707	0.0287507
111506	1	TBXT-KO	chr5	3832	113304936	113305436	-0.124177	0.816707	-0.00318399
111552	1	TBXT-KO	chr5	3878	114449314	114449814	-1.3857	0.816707	-0.0178984
111560	1	TBXT-KO	chr5	3886	115033797	115034297	0.590434	0.816707	0.0158673
111566	1	TBXT-KO	chr5	3892	115151254	115151754	1.7434	0.816707	0.0275315
111580	1	TBXT-KO	chr5	3906	115296976	115297476	0.808129	0.816707	0.0101379
111620	1	TBXT-KO	chr5	3946	116137714	116138214	-1.7784	0.816707	-0.0173879
111639	1	TBXT-KO	chr5	3965	116528335	116528835	-1.1569	0.816707	-0.0279678
111683	1	TBXT-KO	chr5	4009	117207423	117207923	1.26469	0.816707	0.0243688
111728	1	TBXT-KO	chr5	4054	119267901	119268401	-0.539116	0.816707	-0.0528135
111733	1	TBXT-KO	chr5	4059	119312385	119312885	1.13941	0.816707	0.0287388
111734	1	TBXT-KO	chr5	4060	119316189	119316689	-0.968291	0.816707	-0.0153565
111738	1	TBXT-KO	chr5	4064	119338027	119338527	2.35178	0.816707	0.0183096
111742	1	TBXT-KO	chr5	4068	119411978	119412478	0.816387	0.816707	0.0392358
111760	1	TBXT-KO	chr5	4086	119789401	119789901	-0.995814	0.816707	-0.0118539
111781	1	TBXT-KO	chr5	4107	120576401	120576901	1.41361	0.816707	0.015706
111793	1	TBXT-KO	chr5	4119	120869638	120870138	1.3568	0.816707	0.00960635
111797	1	TBXT-KO	chr5	4123	121282555	121283055	0.802036	0.816707	0.0147825
111821	1	TBXT-KO	chr5	4147	122382837	122383337	1.82546	0.816707	0.0173891
111861	1	TBXT-KO	chr5	4187	123147694	123148194	1.28503	0.816707	0.0253245
111900	1	TBXT-KO	chr5	4226	124624402	124624902	1.10083	0.816707	0.0110363
111960	1	TBXT-KO	chr5	4286	126009526	126010026	2.63987	0.816707	0.0127959
111980	1	TBXT-KO	chr5	4306	126568836	126569336	-2.08399	0.816707	-0.0181131
111999	1	TBXT-KO	chr5	4325	126742360	126742860	-0.844992	0.816707	-0.0109937
112052	1	TBXT-KO	chr5	4378	127602424	127602924	-2.05692	0.816707	-0.0201197
112066	1	TBXT-KO	chr5	4392	128083469	128083969	0.719334	0.816707	0.103735
112138	1	TBXT-KO	chr5	4464	130732301	130732801	3.4848	0.816707	0.0495118
112143	1	TBXT-KO	chr5	4469	130897768	130898268	0.936609	0.816707	0.0279265
112165	1	TBXT-KO	chr5	4491	131563830	131564330	-1.01946	0.816707	-0.04027
112188	1	TBXT-KO	chr5	4514	132065317	132065817	0.583927	0.816707	0.0380697
112196	1	TBXT-KO	chr5	4522	132190104	132190604	0.839326	0.816707	0.0412661
112227	1	TBXT-KO	chr5	4553	132422835	132423335	1.58728	0.816707	0.0130712
112292	1	TBXT-KO	chr5	4618	133052591	133053091	0.120334	0.816707	0.0102261
112294	1	TBXT-KO	chr5	4620	133149563	133150063	1.31978	0.816707	0.00883227
112308	1	TBXT-KO	chr5	4634	133371836	133372336	1.79769	0.816707	0.0268458
112382	1	TBXT-KO	chr5	4708	134177564	134178064	1.56943	0.816707	0.0186746
112484	1	TBXT-KO	chr5	4810	135395338	135395838	0.399684	0.816707	0.0133302
112519	1	TBXT-KO	chr5	4845	135815936	135816436	2.26038	0.816707	0.0175765
112585	1	TBXT-KO	chr5	4911	136563451	136563951	0.985058	0.816707	0.0672423
112631	1	TBXT-KO	chr5	4957	137570790	137571290	0.699003	0.816707	0.021442
112658	1	TBXT-KO	chr5	4984	138078138	138078638	-1.287	0.816707	-0.0937113
112660	1	TBXT-KO	chr5	4986	138083657	138084157	-0.99053	0.816707	-0.0346876
112662	1	TBXT-KO	chr5	4988	138094672	138095172	-1.89166	0.816707	-0.0207564
112694	1	TBXT-KO	chr5	5020	138439330	138439830	1.32599	0.816707	0.0364547
112725	1	TBXT-KO	chr5	5051	138649529	138650029	-0.482999	0.816707	-0.0087683
112744	1	TBXT-KO	chr5	5070	138945696	138946196	1.21294	0.816707	0.0283704
112791	1	TBXT-KO	chr5	5117	139395167	139395667	-0.179429	0.816707	-0.00998424
112820	1	TBXT-KO	chr5	5146	139634148	139634648	-0.614965	0.816707	-0.0049265
112823	1	TBXT-KO	chr5	5149	139638194	139638694	-0.997213	0.816707	-0.0518374
112860	1	TBXT-KO	chr5	5186	139708272	139708772	0.68983	0.816707	0.0157773
112866	1	TBXT-KO	chr5	5192	139745260	139745760	0.460825	0.816707	0.0318304
112897	1	TBXT-KO	chr5	5223	139961500	139962000	0.976774	0.816707	0.0187811
112898	1	TBXT-KO	chr5	5224	139968694	139969194	0.686283	0.816707	0.0514984
112906	1	TBXT-KO	chr5	5232	140107528	140108028	0.556704	0.816707	0.116661
112923	1	TBXT-KO	chr5	5249	140182951	140183451	-0.669581	0.816707	-0.0352774
112931	1	TBXT-KO	chr5	5257	140259463	140259963	0.417084	0.816707	0.0201693
112949	1	TBXT-KO	chr5	5275	140452030	140452530	2.38061	0.816707	0.015912
112950	1	TBXT-KO	chr5	5276	140547388	140547888	0.466631	0.816707	0.110219
112998	1	TBXT-KO	chr5	5324	141095207	141095707	2.87693	0.816707	0.0283121
113010	1	TBXT-KO	chr5	5336	141320558	141321058	0.748	0.816707	0.0983508
113017	1	TBXT-KO	chr5	5343	141397645	141398145	-2.26077	0.816707	-0.0216616
113046	1	TBXT-KO	chr5	5372	141618323	141618823	0.126087	0.816707	0.0101533
113072	1	TBXT-KO	chr5	5398	141757306	141757806	1.15561	0.816707	0.039013
113125	1	TBXT-KO	chr5	5451	141970265	141970765	1.23109	0.816707	0.0250968
113163	1	TBXT-KO	chr5	5489	142326060	142326560	0.0466976	0.816707	0.00865114
113206	1	TBXT-KO	chr5	5532	142779132	142779632	-1.81517	0.816707	-0.0163647
113209	1	TBXT-KO	chr5	5535	142816474	142816974	1.08227	0.816707	0.0275798
113216	1	TBXT-KO	chr5	5542	142863764	142864264	0.0877992	0.816707	0.00448834
113220	1	TBXT-KO	chr5	5546	142881673	142882173	1.75369	0.816707	0.023755
113239	1	TBXT-KO	chr5	5565	143207291	143207791	-1.78238	0.816707	-0.0263855
113261	1	TBXT-KO	chr5	5587	143924847	143925347	0.0352085	0.816707	0.000787941
113279	1	TBXT-KO	chr5	5605	145158597	145159097	-0.445915	0.816707	-0.0156222
113280	1	TBXT-KO	chr5	5606	145159813	145160313	2.19504	0.816707	0.0137699
113313	1	TBXT-KO	chr5	5639	146076440	146076940	1.0577	0.816707	0.018616
113424	1	TBXT-KO	chr5	5750	148675187	148675687	-1.07481	0.816707	-0.0147086
113441	1	TBXT-KO	chr5	5767	148913852	148914352	-0.762356	0.816707	-0.00970013
113482	1	TBXT-KO	chr5	5808	149381835	149382335	0.633261	0.816707	0.0596849
113487	1	TBXT-KO	chr5	5813	149405302	149405802	1.26374	0.816707	0.0213847
113525	1	TBXT-KO	chr5	5851	149734939	149735439	1.24306	0.816707	0.0117301
113567	1	TBXT-KO	chr5	5893	150154487	150154987	1.49054	0.816707	0.032974
113590	1	TBXT-KO	chr5	5916	150272476	150272976	1.42195	0.816707	0.0458559
113622	1	TBXT-KO	chr5	5948	150458770	150459270	1.13457	0.816707	0.100007
113668	1	TBXT-KO	chr5	5994	150661186	150661686	1.2081	0.816707	0.021034
113787	1	TBXT-KO	chr5	6113	151923800	151924300	-1.36427	0.816707	-0.0162396
113831	1	TBXT-KO	chr5	6157	153660834	153661334	-1.56387	0.816707	-0.0300753
113853	1	TBXT-KO	chr5	6179	154110390	154110890	-1.42572	0.816707	-0.0199176
113887	1	TBXT-KO	chr5	6213	154385002	154385502	0.4836	0.816707	0.0245292
113916	1	TBXT-KO	chr5	6242	154501493	154501993	-1.09283	0.816707	-0.0396739
113919	1	TBXT-KO	chr5	6245	154511982	154512482	-2.15258	0.816707	-0.0438054
113928	1	TBXT-KO	chr5	6254	154541430	154541930	0.87628	0.816707	0.0193112
113929	1	TBXT-KO	chr5	6255	154575863	154576363	-1.01853	0.816707	-0.0254901
113950	1	TBXT-KO	chr5	6276	154721322	154721822	-2.62615	0.816707	-0.0266218
113957	1	TBXT-KO	chr5	6283	154757946	154758446	-1.17568	0.816707	-0.0171789
113970	1	TBXT-KO	chr5	6296	154842914	154843414	1.05997	0.816707	0.0474815
113989	1	TBXT-KO	chr5	6315	155047752	155048252	1.36563	0.816707	0.046705
113991	1	TBXT-KO	chr5	6317	155049770	155050270	1.50974	0.816707	0.0239834
114004	1	TBXT-KO	chr5	6330	155700295	155700795	-1.64175	0.816707	-0.0142927
114008	1	TBXT-KO	chr5	6334	155735326	155735826	0.448217	0.816707	0.0194079
114011	1	TBXT-KO	chr5	6337	155883971	155884471	0.498233	0.816707	0.0480346
114066	1	TBXT-KO	chr5	6392	157571471	157571971	-1.0032	0.816707	-0.0357518
114076	1	TBXT-KO	chr5	6402	157718483	157718983	-0.320788	0.816707	-0.00732704
114098	1	TBXT-KO	chr5	6424	158011352	158011852	2.15128	0.816707	0.0333902
114102	1	TBXT-KO	chr5	6428	158124874	158125374	-0.593807	0.816707	-0.0125594
114160	1	TBXT-KO	chr5	6486	159331506	159332006	0.653161	0.816707	0.0405156
114164	1	TBXT-KO	chr5	6490	159441327	159441827	1.03111	0.816707	0.0402712
114185	1	TBXT-KO	chr5	6511	159916197	159916697	0.393897	0.816707	0.0364698
114219	1	TBXT-KO	chr5	6545	160274241	160274741	-2.74188	0.816707	-0.0238957
114229	1	TBXT-KO	chr5	6555	160360322	160360822	0.593931	0.816707	0.00735052
114235	1	TBXT-KO	chr5	6561	160436532	160437032	-2.01435	0.816707	-0.0221817
114292	1	TBXT-KO	chr5	6618	161847432	161847932	1.45538	0.816707	0.0238848
114305	1	TBXT-KO	chr5	6631	162279157	162279657	0.389961	0.816707	0.0212155
114309	1	TBXT-KO	chr5	6635	162485472	162485972	0.226237	0.816707	0.0125776
114329	1	TBXT-KO	chr5	6655	163459644	163460144	-0.280135	0.816707	-0.0440512
114344	1	TBXT-KO	chr5	6670	163563786	163564286	-0.736741	0.816707	-0.0263684
114350	1	TBXT-KO	chr5	6676	163822471	163822971	1.20026	0.816707	0.0197897
114379	1	TBXT-KO	chr5	6705	165883239	165883739	-0.985054	0.816707	-0.0378989
114400	1	TBXT-KO	chr5	6726	167048992	167049492	-2.77279	0.816707	-0.0214863
114403	1	TBXT-KO	chr5	6729	167280030	167280530	1.29554	0.816707	0.00767406
114410	1	TBXT-KO	chr5	6736	167517367	167517867	-1.71592	0.816707	-0.0165522
114419	1	TBXT-KO	chr5	6745	167723201	167723701	1.41086	0.816707	0.0457142
114422	1	TBXT-KO	chr5	6748	167827630	167828130	1.42336	0.816707	0.0197018
114524	1	TBXT-KO	chr5	6850	169192516	169193016	-0.554161	0.816707	-0.00791403
114534	1	TBXT-KO	chr5	6860	169547414	169547914	1.58353	0.816707	0.0134499
114601	1	TBXT-KO	chr5	6927	170541571	170542071	-2.14748	0.816707	-0.0137668
114617	1	TBXT-KO	chr5	6943	170701242	170701742	0.424809	0.816707	0.0215872
114646	1	TBXT-KO	chr5	6972	171307088	171307588	0.784524	0.816707	0.0154851
114659	1	TBXT-KO	chr5	6985	171365280	171365780	-1.87276	0.816707	-0.0497379
114681	1	TBXT-KO	chr5	7007	171494571	171495071	-0.898322	0.816707	-0.039307
114699	1	TBXT-KO	chr5	7025	171850530	171851030	1.4663	0.816707	0.0544893
114705	1	TBXT-KO	chr5	7031	171953816	171954316	-0.780658	0.816707	-0.0154499
114712	1	TBXT-KO	chr5	7038	172006729	172007229	-0.363186	0.816707	-0.0739628
114716	1	TBXT-KO	chr5	7042	172049327	172049827	1.77704	0.816707	0.0205019
114721	1	TBXT-KO	chr5	7047	172114990	172115490	-0.943136	0.816707	-0.0201379
114729	1	TBXT-KO	chr5	7055	172178292	172178792	0.057397	0.816707	0.00139751
114742	1	TBXT-KO	chr5	7068	172285781	172286281	1.81246	0.816707	0.0254508
114827	1	TBXT-KO	chr5	7153	173010491	173010991	1.31173	0.816707	0.0145116
114839	1	TBXT-KO	chr5	7165	173187301	173187801	1.52542	0.816707	0.0191641
114844	1	TBXT-KO	chr5	7170	173233172	173233672	1.50039	0.816707	0.0608913
114855	1	TBXT-KO	chr5	7181	173283702	173284202	-0.55648	0.816707	-0.0618636
114874	1	TBXT-KO	chr5	7200	173494417	173494917	1.37561	0.816707	0.0291067
114903	1	TBXT-KO	chr5	7229	173866916	173867416	1.43241	0.816707	0.0157716
114928	1	TBXT-KO	chr5	7254	174311919	174312419	0.709209	0.816707	0.0627368
115040	1	TBXT-KO	chr5	7366	175840189	175840689	-0.962956	0.816707	-0.0193379
115064	1	TBXT-KO	chr5	7390	176208427	176208927	0.619251	0.816707	0.00938944
115117	1	TBXT-KO	chr5	7443	176647050	176647550	-0.342575	0.816707	-0.17812
115147	1	TBXT-KO	chr5	7473	176787620	176788120	-0.53782	0.816707	-0.00668203
115178	1	TBXT-KO	chr5	7504	177035922	177036422	-1.58738	0.816707	-0.0427739
115210	1	TBXT-KO	chr5	7536	177312112	177312612	0.541126	0.816707	0.140361
115341	1	TBXT-KO	chr5	7667	178420189	178420689	-0.555381	0.816707	-0.0112703
115344	1	TBXT-KO	chr5	7670	178455135	178455635	-1.35917	0.816707	-0.0152001
115464	1	TBXT-KO	chr5	7790	179968207	179968707	1.26486	0.816707	0.00631515
115482	1	TBXT-KO	chr5	7808	180161897	180162397	1.91557	0.816707	0.0197921
115496	1	TBXT-KO	chr5	7822	180331122	180331622	-0.676528	0.816707	-0.019163
115498	1	TBXT-KO	chr5	7824	180343313	180343813	0.812488	0.816707	0.0195996
115501	1	TBXT-KO	chr5	7827	180349840	180350340	-1.63519	0.816707	-0.0135761
115563	1	TBXT-KO	chr5	7889	180982287	180982787	-2.16502	0.816707	-0.0170368
115591	1	TBXT-KO	chr5	7917	181168733	181169233	-2.95657	0.816707	-0.0527351
115618	1	TBXT-KO	chr6	26	692181	692681	-0.460696	0.816707	-0.0384533
115649	1	TBXT-KO	chr6	57	1387926	1388426	-0.452308	0.816707	-0.00960541
115655	1	TBXT-KO	chr6	63	1424232	1424732	-1.41997	0.816707	-0.0394591
115665	1	TBXT-KO	chr6	73	1558271	1558771	0.900437	0.816707	0.0143214
115689	1	TBXT-KO	chr6	97	1619942	1620442	0.70835	0.816707	0.0467073
115704	1	TBXT-KO	chr6	112	1757960	1758460	0.863125	0.816707	0.0593252
115730	1	TBXT-KO	chr6	138	2378158	2378658	-1.72975	0.816707	-0.0130378
115747	1	TBXT-KO	chr6	155	2762832	2763332	0.812012	0.816707	0.00994179
115763	1	TBXT-KO	chr6	171	2860706	2861206	1.20026	0.816707	0.0151048
115823	1	TBXT-KO	chr6	231	3162909	3163409	0.23186	0.816707	0.03562
115906	1	TBXT-KO	chr6	314	3991874	3992374	-0.347493	0.816707	-0.0070248
115929	1	TBXT-KO	chr6	337	4678493	4678993	-0.169954	0.816707	-0.00420935
115934	1	TBXT-KO	chr6	342	4772677	4773177	1.61552	0.816707	0.0205853
115941	1	TBXT-KO	chr6	349	4789167	4789667	-1.05092	0.816707	-0.03429
115943	1	TBXT-KO	chr6	351	4805998	4806498	0.593768	0.816707	0.0311206
115944	1	TBXT-KO	chr6	352	4835468	4835968	1.2415	0.816707	0.0216476
116041	1	TBXT-KO	chr6	449	6320772	6321272	1.83758	0.816707	0.0320532
116055	1	TBXT-KO	chr6	463	6678182	6678682	0.400567	0.816707	0.00639683
116105	1	TBXT-KO	chr6	513	7145177	7145677	-1.31926	0.816707	-0.0114848
116139	1	TBXT-KO	chr6	547	7505325	7505825	0.826226	0.816707	0.074722
116169	1	TBXT-KO	chr6	577	7991937	7992437	1.2819	0.816707	0.017685
116211	1	TBXT-KO	chr6	619	9851933	9852433	-1.11183	0.816707	-0.0115249
116240	1	TBXT-KO	chr6	648	10410048	10410548	1.22639	0.816707	0.0374798
116272	1	TBXT-KO	chr6	680	10580491	10580991	1.2886	0.816707	0.0103404
116299	1	TBXT-KO	chr6	707	10887615	10888115	1.58613	0.816707	0.0133228
116336	1	TBXT-KO	chr6	744	11309817	11310317	0.719058	0.816707	0.0148214
116338	1	TBXT-KO	chr6	746	11428188	11428688	-1.05103	0.816707	-0.0146653
116343	1	TBXT-KO	chr6	751	11537201	11537701	-0.651747	0.816707	-0.102325
116390	1	TBXT-KO	chr6	798	12709082	12709582	1.43198	0.816707	0.0189207
116411	1	TBXT-KO	chr6	819	13190837	13191337	-0.990702	0.816707	-0.0111941
116436	1	TBXT-KO	chr6	844	13450732	13451232	-0.602919	0.816707	-0.00738548
116442	1	TBXT-KO	chr6	850	13487476	13487976	0.410225	0.816707	0.118061
116447	1	TBXT-KO	chr6	855	13538548	13539048	-1.79342	0.816707	-0.0179087
116457	1	TBXT-KO	chr6	865	13624755	13625255	0.950851	0.816707	0.0176805
116467	1	TBXT-KO	chr6	875	13795029	13795529	-1.5649	0.816707	-0.0264581
116471	1	TBXT-KO	chr6	879	13846730	13847230	1.32308	0.816707	0.0248702
116472	1	TBXT-KO	chr6	880	13863497	13863997	-0.924927	0.816707	-0.0147964
116481	1	TBXT-KO	chr6	889	14046413	14046913	0.795822	0.816707	0.00931374
116487	1	TBXT-KO	chr6	895	14117967	14118467	1.32741	0.816707	0.0463169
116500	1	TBXT-KO	chr6	908	14300654	14301154	-1.59394	0.816707	-0.0274351
116543	1	TBXT-KO	chr6	951	15208685	15209185	-1.19073	0.816707	-0.0261087
116548	1	TBXT-KO	chr6	956	15245689	15246189	-0.584255	0.816707	-0.100158
116577	1	TBXT-KO	chr6	985	15621618	15622118	1.00678	0.816707	0.0291033
116642	1	TBXT-KO	chr6	1050	16770876	16771376	-1.34207	0.816707	-0.0607717
116664	1	TBXT-KO	chr6	1072	17220469	17220969	-0.715739	0.816707	-0.0650069
116674	1	TBXT-KO	chr6	1082	17580361	17580861	0.624955	0.816707	0.0255723
116778	1	TBXT-KO	chr6	1186	20402277	20402777	0.142912	0.816707	0.011114
116779	1	TBXT-KO	chr6	1187	20403190	20403690	0.41047	0.816707	0.0708482
116800	1	TBXT-KO	chr6	1208	21071063	21071563	-0.376188	0.816707	-0.00718932
116828	1	TBXT-KO	chr6	1236	21539613	21540113	-0.976378	0.816707	-0.0438826
116860	1	TBXT-KO	chr6	1268	21901042	21901542	1.25649	0.816707	0.0180091
116870	1	TBXT-KO	chr6	1278	22146021	22146521	-1.10771	0.816707	-0.0126646
116879	1	TBXT-KO	chr6	1287	22828368	22828868	1.82755	0.816707	0.048717
116882	1	TBXT-KO	chr6	1290	23029165	23029665	0.0538369	0.816707	0.000550373
116896	1	TBXT-KO	chr6	1304	24089733	24090233	0.280614	0.816707	0.0157705
116916	1	TBXT-KO	chr6	1324	24520881	24521381	1.10688	0.816707	0.0277489
116917	1	TBXT-KO	chr6	1325	24524743	24525243	0.765178	0.816707	0.0118269
116953	1	TBXT-KO	chr6	1361	24991796	24992296	-0.507129	0.816707	-0.0154407
117003	1	TBXT-KO	chr6	1411	26026159	26026659	-0.447073	0.816707	-0.0392429
117012	1	TBXT-KO	chr6	1420	26056263	26056763	-0.302105	0.816707	-0.0234969
117062	1	TBXT-KO	chr6	1470	26249749	26250249	0.992805	0.816707	0.0590949
117106	1	TBXT-KO	chr6	1514	26473674	26474174	-0.377243	0.816707	-0.0146328
117129	1	TBXT-KO	chr6	1537	26593669	26594169	2.36409	0.816707	0.0237134
117154	1	TBXT-KO	chr6	1562	27138988	27139488	0.0999589	0.816707	0.00957491
117179	1	TBXT-KO	chr6	1587	27237311	27237811	-1.3812	0.816707	-0.0277544
117188	1	TBXT-KO	chr6	1596	27275035	27275535	2.15887	0.816707	0.0204599
117222	1	TBXT-KO	chr6	1630	27539058	27539558	0.730123	0.816707	0.0109143
117227	1	TBXT-KO	chr6	1635	27552284	27552784	-0.724464	0.816707	-0.0198227
117239	1	TBXT-KO	chr6	1647	27601822	27602322	-0.982219	0.816707	-0.0429944
117261	1	TBXT-KO	chr6	1669	27688071	27688571	-0.450721	0.816707	-0.0536418
117270	1	TBXT-KO	chr6	1678	27753988	27754488	0.260354	0.816707	0.0188094
117323	1	TBXT-KO	chr6	1731	28171264	28171764	1.02721	0.816707	0.0281084
117334	1	TBXT-KO	chr6	1742	28265921	28266421	0.158385	0.816707	0.002766
117377	1	TBXT-KO	chr6	1785	28684157	28684657	-2.42943	0.816707	-0.0690648
117393	1	TBXT-KO	chr6	1801	28737676	28738176	1.27336	0.816707	0.0252169
117399	1	TBXT-KO	chr6	1807	28766285	28766785	0.440925	0.816707	0.0292433
117420	1	TBXT-KO	chr6	1828	28817029	28817529	-0.406619	0.816707	-0.0198056
117441	1	TBXT-KO	chr6	1849	28941405	28941905	-0.586438	0.816707	-0.0491009
117450	1	TBXT-KO	chr6	1858	28981912	28982412	-0.758405	0.816707	-0.0462282
117472	1	TBXT-KO	chr6	1880	29627344	29627844	-1.13622	0.816707	-0.0524628
117481	1	TBXT-KO	chr6	1889	29651582	29652082	1.42582	0.816707	0.0149201
117504	1	TBXT-KO	chr6	1912	29758669	29759169	1.44493	0.816707	0.0466887
117511	1	TBXT-KO	chr6	1919	29828303	29828803	0.501562	0.816707	0.0206287
117514	1	TBXT-KO	chr6	1922	29850018	29850518	0.69795	0.816707	0.0107737
117559	1	TBXT-KO	chr6	1967	30359267	30359767	-1.40096	0.816707	-0.0211965
117590	1	TBXT-KO	chr6	1998	30672544	30673044	-0.553548	0.816707	-0.0673208
117619	1	TBXT-KO	chr6	2027	30820236	30820736	1.94109	0.816707	0.0165894
117734	1	TBXT-KO	chr6	2142	31680635	31681135	0.574937	0.816707	0.0322597
117735	1	TBXT-KO	chr6	2143	31681211	31681711	0.394513	0.816707	0.0201068
117811	1	TBXT-KO	chr6	2219	32109058	32109558	0.665914	0.816707	0.00974892
117860	1	TBXT-KO	chr6	2268	32609757	32610257	0.927814	0.816707	0.0931337
117877	1	TBXT-KO	chr6	2285	32853849	32854349	-0.377294	0.816707	-0.0736772
117903	1	TBXT-KO	chr6	2311	33008970	33009470	-0.335259	0.816707	-0.0147169
117920	1	TBXT-KO	chr6	2328	33125175	33125675	-0.975079	0.816707	-0.00923467
117931	1	TBXT-KO	chr6	2339	33197433	33197933	0.895261	0.816707	0.0468465
117933	1	TBXT-KO	chr6	2341	33200526	33201026	-0.44387	0.816707	-0.0888392
117947	1	TBXT-KO	chr6	2355	33249065	33249565	-0.375802	0.816707	-0.112851
117956	1	TBXT-KO	chr6	2364	33289558	33290058	-0.784137	0.816707	-0.0467736
118019	1	TBXT-KO	chr6	2427	33670884	33671384	1.20081	0.816707	0.0256694
118042	1	TBXT-KO	chr6	2450	33790258	33790758	2.25847	0.816707	0.0126459
118144	1	TBXT-KO	chr6	2552	34455802	34456302	0.848575	0.816707	0.00965276
118149	1	TBXT-KO	chr6	2557	34465802	34466302	0.792812	0.816707	0.0713226
118199	1	TBXT-KO	chr6	2607	35037419	35037919	1.87251	0.816707	0.0196523
118244	1	TBXT-KO	chr6	2652	35439249	35439749	0.850204	0.816707	0.0131428
118263	1	TBXT-KO	chr6	2671	35492097	35492597	-0.774953	0.816707	-0.0276551
118268	1	TBXT-KO	chr6	2676	35505733	35506233	-1.80261	0.816707	-0.0263687
118271	1	TBXT-KO	chr6	2679	35534380	35534880	-0.212287	0.816707	-0.00357259
118292	1	TBXT-KO	chr6	2700	35731232	35731732	0.596165	0.816707	0.0985942
118297	1	TBXT-KO	chr6	2705	35755159	35755659	1.24038	0.816707	0.0131479
118320	1	TBXT-KO	chr6	2728	36130853	36131353	0.772786	0.816707	0.0242714
118333	1	TBXT-KO	chr6	2741	36302400	36302900	-0.641076	0.816707	-0.0451002
118355	1	TBXT-KO	chr6	2763	36443999	36444499	1.56952	0.816707	0.0430181
118395	1	TBXT-KO	chr6	2803	36786022	36786522	-3.46698	0.816707	-0.0201154
118399	1	TBXT-KO	chr6	2807	36817779	36818279	0.0287212	0.816707	0.000466165
118402	1	TBXT-KO	chr6	2810	36839744	36840244	0.148704	0.816707	0.00912165
118417	1	TBXT-KO	chr6	2825	36964087	36964587	-1.14709	0.816707	-0.0139842
118469	1	TBXT-KO	chr6	2877	37489080	37489580	0.626137	0.816707	0.0312318
118483	1	TBXT-KO	chr6	2891	37559921	37560421	0.462722	0.816707	0.0231173
118497	1	TBXT-KO	chr6	2905	37679875	37680375	0.962536	0.816707	0.0441475
118516	1	TBXT-KO	chr6	2924	37777414	37777914	0.645988	0.816707	0.031238
118520	1	TBXT-KO	chr6	2928	37783930	37784430	-0.188969	0.816707	-0.0086241
118546	1	TBXT-KO	chr6	2954	38192973	38193473	-1.18523	0.816707	-0.0185017
118562	1	TBXT-KO	chr6	2970	38481974	38482474	0.927497	0.816707	0.0146698
118577	1	TBXT-KO	chr6	2985	38835101	38835601	-0.780242	0.816707	-0.0101737
118580	1	TBXT-KO	chr6	2988	38902081	38902581	-2.00185	0.816707	-0.0132183
118597	1	TBXT-KO	chr6	3005	39084828	39085328	-1.6288	0.816707	-0.0121058
118606	1	TBXT-KO	chr6	3014	39137198	39137698	0.887348	0.816707	0.018225
118607	1	TBXT-KO	chr6	3015	39159570	39160070	0.118813	0.816707	0.00155564
118643	1	TBXT-KO	chr6	3051	39377416	39377916	-1.85759	0.816707	-0.0385001
118668	1	TBXT-KO	chr6	3076	40265547	40266047	-0.792699	0.816707	-0.0337333
118682	1	TBXT-KO	chr6	3090	40477813	40478313	0.661018	0.816707	0.0281542
118708	1	TBXT-KO	chr6	3116	40894821	40895321	0.913916	0.816707	0.0459025
118732	1	TBXT-KO	chr6	3140	41170799	41171299	0.798386	0.816707	0.0203603
118734	1	TBXT-KO	chr6	3142	41179256	41179756	1.90642	0.816707	0.0289589
118736	1	TBXT-KO	chr6	3144	41189037	41189537	1.2212	0.816707	0.0194928
118810	1	TBXT-KO	chr6	3218	41636743	41637243	0.817606	0.816707	0.0379304
118851	1	TBXT-KO	chr6	3259	41961574	41962074	0.965757	0.816707	0.0131255
118904	1	TBXT-KO	chr6	3312	42451478	42451978	0.649712	0.816707	0.0596417
118909	1	TBXT-KO	chr6	3317	42498455	42498955	2.39299	0.816707	0.00850488
118929	1	TBXT-KO	chr6	3337	42789959	42790459	-1.96743	0.816707	-0.0163267
118933	1	TBXT-KO	chr6	3341	42879631	42880131	-0.0790806	0.816707	-0.010571
118961	1	TBXT-KO	chr6	3369	43077793	43078293	-1.89533	0.816707	-0.0461723
119009	1	TBXT-KO	chr6	3417	43369463	43369963	-0.351647	0.816707	-0.111833
119011	1	TBXT-KO	chr6	3419	43427315	43427815	-0.316434	0.816707	-0.059646
119017	1	TBXT-KO	chr6	3425	43464061	43464561	1.68398	0.816707	0.0333481
119051	1	TBXT-KO	chr6	3459	43707738	43708238	0.469361	0.816707	0.0329919
119062	1	TBXT-KO	chr6	3470	43771729	43772229	-0.474233	0.816707	-0.0268382
119084	1	TBXT-KO	chr6	3492	43891685	43892185	-0.819759	0.816707	-0.0127989
119107	1	TBXT-KO	chr6	3515	44113343	44113843	-1.01462	0.816707	-0.0197559
119124	1	TBXT-KO	chr6	3532	44216654	44217154	-0.916758	0.816707	-0.0321392
119185	1	TBXT-KO	chr6	3593	44668064	44668564	-1.20041	0.816707	-0.0360711
119199	1	TBXT-KO	chr6	3607	45290876	45291376	-1.32438	0.816707	-0.0124183
119200	1	TBXT-KO	chr6	3608	45294236	45294736	-2.92889	0.816707	-0.0132305
119201	1	TBXT-KO	chr6	3609	45310163	45310663	1.30164	0.816707	0.0275655
119243	1	TBXT-KO	chr6	3651	46215167	46215667	1.59772	0.816707	0.0149386
119261	1	TBXT-KO	chr6	3669	46655708	46656208	1.29957	0.816707	0.0293884
119279	1	TBXT-KO	chr6	3687	47106582	47107082	1.01345	0.816707	0.0106515
119320	1	TBXT-KO	chr6	3728	48113084	48113584	0.381537	0.816707	0.0214497
119402	1	TBXT-KO	chr6	3810	51339042	51339542	1.85736	0.816707	0.0442806
119414	1	TBXT-KO	chr6	3822	51618473	51618973	1.64022	0.816707	0.017599
119424	1	TBXT-KO	chr6	3832	51959708	51960208	-0.566662	0.816707	-0.0104121
119453	1	TBXT-KO	chr6	3861	52517470	52517970	-0.32206	0.816707	-0.0484901
119485	1	TBXT-KO	chr6	3893	52868861	52869361	-0.991472	0.816707	-0.0131838
119492	1	TBXT-KO	chr6	3900	52995632	52996132	-0.62485	0.816707	-0.0634383
119587	1	TBXT-KO	chr6	3995	55913427	55913927	0.676737	0.816707	0.0183261
119596	1	TBXT-KO	chr6	4004	56292511	56293011	-1.27487	0.816707	-0.019801
119599	1	TBXT-KO	chr6	4007	56369991	56370491	1.31372	0.816707	0.0387806
119614	1	TBXT-KO	chr6	4022	56772838	56773338	0.393924	0.816707	0.00857019
119624	1	TBXT-KO	chr6	4032	56860315	56860815	-0.831634	0.816707	-0.0119086
119638	1	TBXT-KO	chr6	4046	57089736	57090236	0.46128	0.816707	0.108969
119639	1	TBXT-KO	chr6	4047	57171824	57172324	-0.879266	0.816707	-0.063049
119651	1	TBXT-KO	chr6	4059	57423515	57424015	0.84325	0.816707	0.0465257
119667	1	TBXT-KO	chr6	4075	61592145	61592645	0.407965	0.816707	0.00623488
119715	1	TBXT-KO	chr6	4123	64949201	64949701	1.30073	0.816707	0.0356519
119727	1	TBXT-KO	chr6	4135	66289729	66290229	2.2086	0.816707	0.0369579
119733	1	TBXT-KO	chr6	4141	67009753	67010253	1.36807	0.816707	0.0352842
119743	1	TBXT-KO	chr6	4151	68140247	68140747	1.46056	0.816707	0.00728649
119781	1	TBXT-KO	chr6	4189	70166293	70166793	0.367744	0.816707	0.0105515
119800	1	TBXT-KO	chr6	4208	70884273	70884773	0.162104	0.816707	0.0121332
119820	1	TBXT-KO	chr6	4228	71407429	71407929	0.965733	0.816707	0.0647606
119875	1	TBXT-KO	chr6	4283	73349224	73349724	0.314233	0.816707	0.00924989
119942	1	TBXT-KO	chr6	4350	75284671	75285171	0.320115	0.816707	0.111766
119967	1	TBXT-KO	chr6	4375	75945646	75946146	1.53686	0.816707	0.00727928
119982	1	TBXT-KO	chr6	4390	76639862	76640362	-1.52029	0.816707	-0.0170817
120062	1	TBXT-KO	chr6	4470	79813815	79814315	-1.50038	0.816707	-0.0302597
120067	1	TBXT-KO	chr6	4475	79943110	79943610	1.65817	0.816707	0.0869604
120077	1	TBXT-KO	chr6	4485	80106909	80107409	0.53486	0.816707	0.029847
120083	1	TBXT-KO	chr6	4491	80338186	80338686	0.948774	0.816707	0.0218109
120147	1	TBXT-KO	chr6	4555	83047338	83047838	1.19884	0.816707	0.0231004
120155	1	TBXT-KO	chr6	4563	83193074	83193574	-0.275761	0.816707	-0.0554881
120187	1	TBXT-KO	chr6	4595	84140068	84140568	0.825966	0.816707	0.0197906
120193	1	TBXT-KO	chr6	4601	84466553	84467053	0.949391	0.816707	0.0186119
120247	1	TBXT-KO	chr6	4655	86815290	86815790	0.407047	0.816707	0.00825012
120251	1	TBXT-KO	chr6	4659	86937600	86938100	-0.840136	0.816707	-0.0377494
120313	1	TBXT-KO	chr6	4721	88726337	88726837	-1.1305	0.816707	-0.0277667
120321	1	TBXT-KO	chr6	4729	88964453	88964953	1.16775	0.816707	0.0251742
120381	1	TBXT-KO	chr6	4789	89638526	89639026	-0.164243	0.816707	-0.0329133
120407	1	TBXT-KO	chr6	4815	89970002	89970502	-2.13276	0.816707	-0.0138879
120460	1	TBXT-KO	chr6	4868	90691755	90692255	-0.704334	0.816707	-0.0131676
120513	1	TBXT-KO	chr6	4921	93235720	93236220	-1.32605	0.816707	-0.0334824
120516	1	TBXT-KO	chr6	4924	93400810	93401310	0.118236	0.816707	0.00479603
120520	1	TBXT-KO	chr6	4928	93420047	93420547	1.10583	0.816707	0.0102025
120538	1	TBXT-KO	chr6	4946	94272309	94272809	2.16632	0.816707	0.0227046
120550	1	TBXT-KO	chr6	4958	94902944	94903444	0.684976	0.816707	0.0152061
120558	1	TBXT-KO	chr6	4966	95545282	95545782	-1.49732	0.816707	-0.0127812
120565	1	TBXT-KO	chr6	4973	95758622	95759122	-2.80224	0.816707	-0.0170562
120632	1	TBXT-KO	chr6	5040	98044818	98045318	0.34711	0.816707	0.00695061
120642	1	TBXT-KO	chr6	5050	98559247	98559747	1.23537	0.816707	0.0234282
120654	1	TBXT-KO	chr6	5062	98828800	98829300	-1.43666	0.816707	-0.00907858
120689	1	TBXT-KO	chr6	5097	99369482	99369982	-1.33395	0.816707	-0.0192794
120693	1	TBXT-KO	chr6	5101	99425749	99426249	-0.482635	0.816707	-0.0457696
120699	1	TBXT-KO	chr6	5107	99568477	99568977	0.623324	0.816707	0.148334
120748	1	TBXT-KO	chr6	5156	100712599	100713099	-2.82575	0.816707	-0.0193363
120753	1	TBXT-KO	chr6	5161	100968940	100969440	0.743144	0.816707	0.0162072
120781	1	TBXT-KO	chr6	5189	103000968	103001468	2.60774	0.816707	0.0392465
120787	1	TBXT-KO	chr6	5195	103874513	103875013	1.37784	0.816707	0.0344559
120789	1	TBXT-KO	chr6	5197	104004077	104004577	-2.55382	0.816707	-0.021004
120898	1	TBXT-KO	chr6	5306	106608028	106608528	1.04622	0.816707	0.0219945
120899	1	TBXT-KO	chr6	5307	106613524	106614024	1.17809	0.816707	0.0126059
120908	1	TBXT-KO	chr6	5316	106823914	106824414	0.652923	0.816707	0.0139454
120942	1	TBXT-KO	chr6	5350	107324633	107325133	-1.84725	0.816707	-0.0214714
120949	1	TBXT-KO	chr6	5357	107488819	107489319	0.14435	0.816707	0.00725565
120961	1	TBXT-KO	chr6	5369	107611920	107612420	1.34987	0.816707	0.0179752
120971	1	TBXT-KO	chr6	5379	107731967	107732467	-1.43183	0.816707	-0.0163066
120972	1	TBXT-KO	chr6	5380	107769041	107769541	-0.665873	0.816707	-0.0352255
120983	1	TBXT-KO	chr6	5391	107987739	107988239	-1.05462	0.816707	-0.0508697
120993	1	TBXT-KO	chr6	5401	108113838	108114338	0.342476	0.816707	0.0144412
121013	1	TBXT-KO	chr6	5421	108242257	108242757	-0.573608	0.816707	-0.0232371
121014	1	TBXT-KO	chr6	5422	108250424	108250924	-0.731957	0.816707	-0.012733
121051	1	TBXT-KO	chr6	5459	108907447	108907947	2.02099	0.816707	0.00611722
121108	1	TBXT-KO	chr6	5516	110005110	110005610	-2.33412	0.816707	-0.0512636
121129	1	TBXT-KO	chr6	5537	110408828	110409328	1.0955	0.816707	0.0286393
121171	1	TBXT-KO	chr6	5579	111479298	111479798	1.29168	0.816707	0.0172807
121219	1	TBXT-KO	chr6	5627	111873264	111873764	-0.488406	0.816707	-0.155634
121253	1	TBXT-KO	chr6	5661	112879727	112880227	0.166722	0.816707	0.00486388
121260	1	TBXT-KO	chr6	5668	113306474	113306974	-1.33159	0.816707	-0.0157478
121310	1	TBXT-KO	chr6	5718	114650186	114650686	1.54083	0.816707	0.0191428
121313	1	TBXT-KO	chr6	5721	114706963	114707463	0.989522	0.816707	0.0521995
121317	1	TBXT-KO	chr6	5725	115167714	115168214	-0.835442	0.816707	-0.0349203
121343	1	TBXT-KO	chr6	5751	116279696	116280196	0.558666	0.816707	0.121441
121359	1	TBXT-KO	chr6	5767	116571066	116571566	-0.485607	0.816707	-0.215744
121370	1	TBXT-KO	chr6	5778	116779525	116780025	2.59125	0.816707	0.056097
121423	1	TBXT-KO	chr6	5831	118263899	118264399	1.32169	0.816707	0.0213395
121439	1	TBXT-KO	chr6	5847	118709185	118709685	-0.578999	0.816707	-0.0396221
121444	1	TBXT-KO	chr6	5852	118737103	118737603	2.42759	0.816707	0.0159779
121475	1	TBXT-KO	chr6	5883	119077858	119078358	0.446291	0.816707	0.0387899
121476	1	TBXT-KO	chr6	5884	119078570	119079070	0.365689	0.816707	0.0547445
121488	1	TBXT-KO	chr6	5896	119312891	119313391	-0.403468	0.816707	-0.00995723
121510	1	TBXT-KO	chr6	5918	119814982	119815482	-1.98538	0.816707	-0.0279504
121525	1	TBXT-KO	chr6	5933	120522490	120522990	-1.36538	0.816707	-0.0157825
121554	1	TBXT-KO	chr6	5962	121487816	121488316	-0.494559	0.816707	-0.0167182
121561	1	TBXT-KO	chr6	5969	121730161	121730661	2.46927	0.816707	0.00907527
121647	1	TBXT-KO	chr6	6055	124495256	124495756	0.611984	0.816707	0.00504894
121672	1	TBXT-KO	chr6	6080	125245577	125246077	2.03997	0.816707	0.0533269
121684	1	TBXT-KO	chr6	6092	125528516	125529016	-0.439542	0.816707	-0.0570419
121695	1	TBXT-KO	chr6	6103	125705104	125705604	2.14788	0.816707	0.023732
121720	1	TBXT-KO	chr6	6128	125986258	125986758	-0.513951	0.816707	-0.098786
121726	1	TBXT-KO	chr6	6134	126048560	126049060	0.265264	0.816707	0.00429783
121774	1	TBXT-KO	chr6	6182	127514650	127515150	-0.0463279	0.816707	-0.0025261
121786	1	TBXT-KO	chr6	6194	127978128	127978628	-0.688908	0.816707	-0.00817626
121797	1	TBXT-KO	chr6	6205	128516492	128516992	1.74827	0.816707	0.0163675
121798	1	TBXT-KO	chr6	6206	128518962	128519462	0.638122	0.816707	0.0606515
121865	1	TBXT-KO	chr6	6273	130529710	130530210	1.01098	0.816707	0.0261415
121869	1	TBXT-KO	chr6	6277	130713048	130713548	-1.37299	0.816707	-0.0547127
121879	1	TBXT-KO	chr6	6287	130993345	130993845	-0.811251	0.816707	-0.0206367
121882	1	TBXT-KO	chr6	6290	131061298	131061798	1.18749	0.816707	0.0191025
121883	1	TBXT-KO	chr6	6291	131062069	131062569	0.998194	0.816707	0.042226
121893	1	TBXT-KO	chr6	6301	131293283	131293783	0.625816	0.816707	0.0131819
121895	1	TBXT-KO	chr6	6303	131295019	131295519	1.50475	0.816707	0.0527915
121898	1	TBXT-KO	chr6	6306	131340429	131340929	-0.531239	0.816707	-0.0134625
121925	1	TBXT-KO	chr6	6333	131923316	131923816	-1.02841	0.816707	-0.0279343
121926	1	TBXT-KO	chr6	6334	131929203	131929703	-0.930162	0.816707	-0.0137724
121944	1	TBXT-KO	chr6	6352	132530325	132530825	-0.906482	0.816707	-0.029513
121967	1	TBXT-KO	chr6	6375	133286704	133287204	-1.94257	0.816707	-0.0253735
122019	1	TBXT-KO	chr6	6427	134352157	134352657	0.904557	0.816707	0.0100232
122088	1	TBXT-KO	chr6	6496	136428855	136429355	1.25308	0.816707	0.00874888
122094	1	TBXT-KO	chr6	6502	136534972	136535472	0.754103	0.816707	0.0318318
122155	1	TBXT-KO	chr6	6563	137503494	137503994	1.85478	0.816707	0.0285889
122172	1	TBXT-KO	chr6	6580	137865014	137865514	-0.736274	0.816707	-0.0128632
122201	1	TBXT-KO	chr6	6609	138295815	138296315	-2.11906	0.816707	-0.00668822
122233	1	TBXT-KO	chr6	6641	138692943	138693443	0.634067	0.816707	0.0783892
122246	1	TBXT-KO	chr6	6654	138945317	138945817	1.71745	0.816707	0.0135047
122250	1	TBXT-KO	chr6	6658	138986996	138987496	-1.01838	0.816707	-0.0355746
122306	1	TBXT-KO	chr6	6714	140382298	140382798	1.70854	0.816707	0.0198059
122313	1	TBXT-KO	chr6	6721	140921531	140922031	1.86844	0.816707	0.0156611
122334	1	TBXT-KO	chr6	6742	142015472	142015972	-1.069	0.816707	-0.0348635
122383	1	TBXT-KO	chr6	6791	143232765	143233265	1.33235	0.816707	0.0183304
122386	1	TBXT-KO	chr6	6794	143373031	143373531	-1.06563	0.816707	-0.0165509
122392	1	TBXT-KO	chr6	6800	143513289	143513789	1.08474	0.816707	0.0317544
122394	1	TBXT-KO	chr6	6802	143537181	143537681	0.613768	0.816707	0.0770919
122417	1	TBXT-KO	chr6	6825	143934802	143935302	-0.822947	0.816707	-0.00607165
122426	1	TBXT-KO	chr6	6834	143972991	143973491	0.709311	0.816707	0.0228852
122452	1	TBXT-KO	chr6	6860	144307803	144308303	1.95624	0.816707	0.0241101
122521	1	TBXT-KO	chr6	6929	146454159	146454659	0.658724	0.816707	0.0131025
122533	1	TBXT-KO	chr6	6941	146857431	146857931	0.439968	0.816707	0.0316162
122534	1	TBXT-KO	chr6	6942	146913791	146914291	0.797804	0.816707	0.0266709
122593	1	TBXT-KO	chr6	7001	148755320	148755820	0.944801	0.816707	0.0139287
122595	1	TBXT-KO	chr6	7003	148764589	148765089	1.62707	0.816707	0.0255578
122604	1	TBXT-KO	chr6	7012	148972427	148972927	0.522158	0.816707	0.064048
122620	1	TBXT-KO	chr6	7028	149317221	149317721	0.232856	0.816707	0.0582
122637	1	TBXT-KO	chr6	7045	149545216	149545716	0.703241	0.816707	0.0151967
122641	1	TBXT-KO	chr6	7049	149560603	149561103	1.40849	0.816707	0.0298227
122649	1	TBXT-KO	chr6	7057	149718372	149718872	-0.510367	0.816707	-0.00898821
122672	1	TBXT-KO	chr6	7080	149962883	149963383	0.735012	0.816707	0.026379
122698	1	TBXT-KO	chr6	7106	150201898	150202398	1.51465	0.816707	0.0102938
122734	1	TBXT-KO	chr6	7142	151239451	151239951	-0.875454	0.816707	-0.0408195
122767	1	TBXT-KO	chr6	7175	151661859	151662359	-0.589403	0.816707	-0.0128407
122770	1	TBXT-KO	chr6	7178	151683385	151683885	-0.559094	0.816707	-0.0469572
122786	1	TBXT-KO	chr6	7194	152268126	152268626	1.59707	0.816707	0.0377934
122797	1	TBXT-KO	chr6	7205	152378164	152378664	-0.508846	0.816707	-0.0131128
122806	1	TBXT-KO	chr6	7214	152642932	152643432	0.367352	0.816707	0.0198684
122813	1	TBXT-KO	chr6	7221	152750615	152751115	0.965202	0.816707	0.0300004
122820	1	TBXT-KO	chr6	7228	152983706	152984206	0.712714	0.816707	0.0533813
122827	1	TBXT-KO	chr6	7235	153111045	153111545	1.37093	0.816707	0.0298624
122877	1	TBXT-KO	chr6	7285	154580327	154580827	-2.38049	0.816707	-0.0201988
122887	1	TBXT-KO	chr6	7295	154733109	154733609	-0.480076	0.816707	-0.0965225
122915	1	TBXT-KO	chr6	7323	155261507	155262007	1.16669	0.816707	0.0530439
122921	1	TBXT-KO	chr6	7329	155327412	155327912	-0.315004	0.816707	-0.00831172
122937	1	TBXT-KO	chr6	7345	156053028	156053528	1.67414	0.816707	0.0263559
122975	1	TBXT-KO	chr6	7383	156808952	156809452	-1.16642	0.816707	-0.0106022
122998	1	TBXT-KO	chr6	7406	156988283	156988783	1.67036	0.816707	0.0284275
123071	1	TBXT-KO	chr6	7479	157824804	157825304	-1.24896	0.816707	-0.0151521
123092	1	TBXT-KO	chr6	7500	158031592	158032092	1.4937	0.816707	0.0228295
123118	1	TBXT-KO	chr6	7526	158452182	158452682	1.13623	0.816707	0.0251072
123124	1	TBXT-KO	chr6	7532	158518472	158518972	-0.831736	0.816707	-0.0268545
123127	1	TBXT-KO	chr6	7535	158537058	158537558	0.0805205	0.816707	0.0115596
123145	1	TBXT-KO	chr6	7553	158730629	158731129	2.60853	0.816707	0.0273997
123154	1	TBXT-KO	chr6	7562	158805016	158805516	-2.28609	0.816707	-0.0245833
123166	1	TBXT-KO	chr6	7574	158855758	158856258	2.1164	0.816707	0.0278471
123186	1	TBXT-KO	chr6	7594	159151213	159151713	-1.33616	0.816707	-0.0286713
123213	1	TBXT-KO	chr6	7621	159790145	159790645	-0.468543	0.816707	-0.0659877
123268	1	TBXT-KO	chr6	7676	160750119	160750619	-0.799882	0.816707	-0.0459796
123276	1	TBXT-KO	chr6	7684	160877676	160878176	2.12377	0.816707	0.0195994
123288	1	TBXT-KO	chr6	7696	160970533	160971033	2.19641	0.816707	0.0220375
123290	1	TBXT-KO	chr6	7698	160973901	160974401	1.35746	0.816707	0.0229431
123312	1	TBXT-KO	chr6	7720	161272478	161272978	1.88191	0.816707	0.0190816
123315	1	TBXT-KO	chr6	7723	161292081	161292581	2.1765	0.816707	0.0160414
123329	1	TBXT-KO	chr6	7737	161496912	161497412	2.21452	0.816707	0.0191926
123333	1	TBXT-KO	chr6	7741	161557619	161558119	-2.36962	0.816707	-0.0152042
123334	1	TBXT-KO	chr6	7742	161561816	161562316	-1.18622	0.816707	-0.0180576
123354	1	TBXT-KO	chr6	7762	162251180	162251680	1.49394	0.816707	0.0145386
123371	1	TBXT-KO	chr6	7779	162899137	162899637	2.30665	0.816707	0.0304439
123379	1	TBXT-KO	chr6	7787	163181876	163182376	2.29015	0.816707	0.00778216
123391	1	TBXT-KO	chr6	7799	163396810	163397310	-0.530033	0.816707	-0.0269938
123397	1	TBXT-KO	chr6	7805	163416695	163417195	2.2446	0.816707	0.033708
123441	1	TBXT-KO	chr6	7849	165573689	165574189	-0.714493	0.816707	-0.0795703
123442	1	TBXT-KO	chr6	7850	165599781	165600281	1.04002	0.816707	0.0269806
123517	1	TBXT-KO	chr6	7925	166341798	166342298	0.830498	0.816707	0.0106374
123526	1	TBXT-KO	chr6	7934	166456279	166456779	-1.82355	0.816707	-0.0304111
123545	1	TBXT-KO	chr6	7953	166656277	166656777	0.766662	0.816707	0.0149288
123563	1	TBXT-KO	chr6	7971	166757456	166757956	-1.39399	0.816707	-0.0609005
123578	1	TBXT-KO	chr6	7986	166997714	166998214	0.914079	0.816707	0.0501594
123600	1	TBXT-KO	chr6	8008	167235402	167235902	1.32367	0.816707	0.0142369
123632	1	TBXT-KO	chr6	8040	167678635	167679135	0.781442	0.816707	0.0710717
123636	1	TBXT-KO	chr6	8044	167690447	167690947	-0.767998	0.816707	-0.0257634
123637	1	TBXT-KO	chr6	8045	167699290	167699790	1.18577	0.816707	0.0134326
123640	1	TBXT-KO	chr6	8048	167744904	167745404	-0.154102	0.816707	-0.00963631
123642	1	TBXT-KO	chr6	8050	167748400	167748900	1.10764	0.816707	0.0233525
123659	1	TBXT-KO	chr6	8067	167978723	167979223	0.921412	0.816707	0.0182606
123666	1	TBXT-KO	chr6	8074	168071558	168072058	1.00786	0.816707	0.0164287
123668	1	TBXT-KO	chr6	8076	168099109	168099609	-1.86899	0.816707	-0.0300341
123680	1	TBXT-KO	chr6	8088	168146545	168147045	1.5627	0.816707	0.0187262
123683	1	TBXT-KO	chr6	8091	168201332	168201832	-1.39865	0.816707	-0.0434114
123704	1	TBXT-KO	chr6	8112	168389072	168389572	0.240299	0.816707	0.0139534
123712	1	TBXT-KO	chr6	8120	168515401	168515901	0.871846	0.816707	0.00453533
123762	1	TBXT-KO	chr6	8170	169428452	169428952	2.81966	0.816707	0.0209687
123811	1	TBXT-KO	chr6	8219	170148000	170148500	-1.35796	0.816707	-0.0426041
123830	1	TBXT-KO	chr6	8238	170289873	170290373	-0.770931	0.816707	-0.0117811
123862	1	TBXT-KO	chr7	1	55672	56172	-1.5302	0.816707	-0.0416091
123884	1	TBXT-KO	chr7	23	191361	191861	-0.839452	0.816707	-0.0215638
123899	1	TBXT-KO	chr7	38	425873	426373	-1.02748	0.816707	-0.0137619
123908	1	TBXT-KO	chr7	47	510341	510841	-1.63935	0.816707	-0.0339571
123920	1	TBXT-KO	chr7	59	539653	540153	-0.950192	0.816707	-0.0274174
123944	1	TBXT-KO	chr7	83	876884	877384	-0.254136	0.816707	-0.0274259
123979	1	TBXT-KO	chr7	118	1059678	1060178	0.124505	0.816707	0.0359774
123992	1	TBXT-KO	chr7	131	1160034	1160534	-0.314059	0.816707	-0.11099
124039	1	TBXT-KO	chr7	178	1455081	1455581	1.06855	0.816707	0.0188676
124089	1	TBXT-KO	chr7	228	1716421	1716921	-1.56827	0.816707	-0.0288336
124168	1	TBXT-KO	chr7	307	2511425	2511925	1.66618	0.816707	0.0212239
124179	1	TBXT-KO	chr7	318	2525936	2526436	-0.250665	0.816707	-0.00604526
124237	1	TBXT-KO	chr7	376	2843593	2844093	-0.901517	0.816707	-0.0574591
124251	1	TBXT-KO	chr7	390	2938206	2938706	0.411529	0.816707	0.00697565
124264	1	TBXT-KO	chr7	403	3194545	3195045	1.43388	0.816707	0.0530683
124326	1	TBXT-KO	chr7	465	4744954	4745454	0.514115	0.816707	0.064967
124334	1	TBXT-KO	chr7	473	4798029	4798529	-0.450731	0.816707	-0.0437328
124376	1	TBXT-KO	chr7	515	5327634	5328134	2.00365	0.816707	0.0326732
124408	1	TBXT-KO	chr7	547	5470006	5470506	1.66729	0.816707	0.0145171
124443	1	TBXT-KO	chr7	582	5561870	5562370	0.269762	0.816707	0.0140759
124469	1	TBXT-KO	chr7	608	5610525	5611025	0.66604	0.816707	0.0120132
124470	1	TBXT-KO	chr7	609	5633485	5633985	1.03764	0.816707	0.0176803
124480	1	TBXT-KO	chr7	619	5739917	5740417	1.6998	0.816707	0.021454
124503	1	TBXT-KO	chr7	642	6164348	6164848	-1.16938	0.816707	-0.0291788
124515	1	TBXT-KO	chr7	654	6346459	6346959	0.394873	0.816707	0.0101505
124542	1	TBXT-KO	chr7	681	6553389	6553889	1.52568	0.816707	0.0541955
124548	1	TBXT-KO	chr7	687	6579383	6579883	1.72174	0.816707	0.0200029
124553	1	TBXT-KO	chr7	692	6615893	6616393	0.198375	0.816707	0.0118503
124598	1	TBXT-KO	chr7	737	7424356	7424856	-0.944633	0.816707	-0.0196757
124607	1	TBXT-KO	chr7	746	7653496	7653996	1.37468	0.816707	0.0396867
124655	1	TBXT-KO	chr7	794	9204566	9205066	-0.821355	0.816707	-0.0142234
124688	1	TBXT-KO	chr7	827	11190903	11191403	0.202394	0.816707	0.002026
124712	1	TBXT-KO	chr7	851	12210477	12210977	0.417713	0.816707	0.017287
124722	1	TBXT-KO	chr7	861	12423967	12424467	-0.197037	0.816707	-0.021479
124724	1	TBXT-KO	chr7	863	12458465	12458965	1.81866	0.816707	0.0316379
124747	1	TBXT-KO	chr7	886	13262871	13263371	2.30144	0.816707	0.0183526
124757	1	TBXT-KO	chr7	896	13869249	13869749	1.40248	0.816707	0.0170766
124769	1	TBXT-KO	chr7	908	14279086	14279586	0.692237	0.816707	0.0360852
124771	1	TBXT-KO	chr7	910	14340632	14341132	1.60552	0.816707	0.0434494
124797	1	TBXT-KO	chr7	936	16055922	16056422	0.882701	0.816707	0.00882837
124815	1	TBXT-KO	chr7	954	16644810	16645310	1.2716	0.816707	0.046708
124842	1	TBXT-KO	chr7	981	17353597	17354097	-0.845982	0.816707	-0.0112109
124857	1	TBXT-KO	chr7	996	17741108	17741608	1.67208	0.816707	0.0139889
124892	1	TBXT-KO	chr7	1031	18900175	18900675	-2.34213	0.816707	-0.0415999
124910	1	TBXT-KO	chr7	1049	19118948	19119448	0.73288	0.816707	0.0234505
124927	1	TBXT-KO	chr7	1066	19772805	19773305	0.864726	0.816707	0.0540553
124941	1	TBXT-KO	chr7	1080	20191040	20191540	0.685687	0.816707	0.00902308
124954	1	TBXT-KO	chr7	1093	20440654	20441154	-0.905564	0.816707	-0.0259428
125022	1	TBXT-KO	chr7	1161	21944530	21945030	1.05209	0.816707	0.027734
125069	1	TBXT-KO	chr7	1208	22671117	22671617	-2.87209	0.816707	-0.0252274
125072	1	TBXT-KO	chr7	1211	22704681	22705181	0.195819	0.816707	0.00519336
125073	1	TBXT-KO	chr7	1212	22708523	22709023	0.391631	0.816707	0.012718
125093	1	TBXT-KO	chr7	1232	22988657	22989157	-2.27196	0.816707	-0.0128417
125151	1	TBXT-KO	chr7	1290	23863140	23863640	1.58272	0.816707	0.0286698
125162	1	TBXT-KO	chr7	1301	24284781	24285281	-0.583906	0.816707	-0.0211072
125169	1	TBXT-KO	chr7	1308	24349289	24349789	0.970189	0.816707	0.0342993
125191	1	TBXT-KO	chr7	1330	24604606	24605106	1.40491	0.816707	0.0561782
125203	1	TBXT-KO	chr7	1342	24829228	24829728	-0.680153	0.816707	-0.0163285
125234	1	TBXT-KO	chr7	1373	25424066	25424566	2.98703	0.816707	0.0208643
125241	1	TBXT-KO	chr7	1380	25712725	25713225	-1.49344	0.816707	-0.0225428
125250	1	TBXT-KO	chr7	1389	25838968	25839468	-1.83228	0.816707	-0.026982
125277	1	TBXT-KO	chr7	1416	26117327	26117827	1.04182	0.816707	0.0160927
125293	1	TBXT-KO	chr7	1432	26201992	26202492	1.09028	0.816707	0.0501122
125295	1	TBXT-KO	chr7	1434	26272277	26272777	-2.27663	0.816707	-0.0241918
125307	1	TBXT-KO	chr7	1446	26603560	26604060	0.720847	0.816707	0.0305215
125326	1	TBXT-KO	chr7	1465	27110500	27111000	-0.484799	0.816707	-0.0111765
125388	1	TBXT-KO	chr7	1527	27482131	27482631	1.80031	0.816707	0.00927121
125392	1	TBXT-KO	chr7	1531	27586517	27587017	-1.29008	0.816707	-0.00706873
125397	1	TBXT-KO	chr7	1536	27661683	27662183	-1.94986	0.816707	-0.0170152
125401	1	TBXT-KO	chr7	1540	27739861	27740361	0.388513	0.816707	0.0673885
125418	1	TBXT-KO	chr7	1557	28065845	28066345	1.27352	0.816707	0.0303105
125425	1	TBXT-KO	chr7	1564	28144276	28144776	-1.53191	0.816707	-0.0374627
125558	1	TBXT-KO	chr7	1697	30321027	30321527	-0.161247	0.816707	-0.00158939
125613	1	TBXT-KO	chr7	1752	30983563	30984063	-0.368448	0.816707	-0.0358577
125718	1	TBXT-KO	chr7	1857	32891888	32892388	0.772862	0.816707	0.177663
125721	1	TBXT-KO	chr7	1860	32942399	32942899	1.17884	0.816707	0.0676695
125764	1	TBXT-KO	chr7	1903	33888644	33889144	-1.81759	0.816707	-0.00978408
125782	1	TBXT-KO	chr7	1921	34091281	34091781	2.26343	0.816707	0.0116853
125785	1	TBXT-KO	chr7	1924	34135896	34136396	-1.88409	0.816707	-0.0163577
125793	1	TBXT-KO	chr7	1932	34303707	34304207	0.759538	0.816707	0.01007
125826	1	TBXT-KO	chr7	1965	35257929	35258429	1.41054	0.816707	0.0797617
125929	1	TBXT-KO	chr7	2068	36986567	36987067	0.831208	0.816707	0.0245058
125940	1	TBXT-KO	chr7	2079	37198807	37199307	1.78351	0.816707	0.0158478
125949	1	TBXT-KO	chr7	2088	37320669	37321169	1.25194	0.816707	0.0194846
125950	1	TBXT-KO	chr7	2089	37344888	37345388	0.497104	0.816707	0.00858954
125974	1	TBXT-KO	chr7	2113	37643753	37644253	0.0371132	0.816707	0.00160613
125979	1	TBXT-KO	chr7	2118	37732131	37732631	-0.21061	0.816707	-0.00760678
125986	1	TBXT-KO	chr7	2125	37921284	37921784	0.724664	0.816707	0.0472811
126011	1	TBXT-KO	chr7	2150	38451778	38452278	-1.20464	0.816707	-0.011096
126031	1	TBXT-KO	chr7	2170	39353479	39353979	1.11112	0.816707	0.0784283
126032	1	TBXT-KO	chr7	2171	39414232	39414732	0.137463	0.816707	0.0167759
126085	1	TBXT-KO	chr7	2224	41241561	41242061	1.78246	0.816707	0.00488024
126090	1	TBXT-KO	chr7	2229	41555736	41556236	2.02915	0.816707	0.0140446
126093	1	TBXT-KO	chr7	2232	41699518	41700018	1.23556	0.816707	0.025808
126100	1	TBXT-KO	chr7	2239	41832796	41833296	1.24068	0.816707	0.068101
126141	1	TBXT-KO	chr7	2280	42793177	42793677	-2.38945	0.816707	-0.0159504
126161	1	TBXT-KO	chr7	2300	43039225	43039725	-0.252322	0.816707	-0.0126107
126212	1	TBXT-KO	chr7	2351	43926207	43926707	0.435758	0.816707	0.0317541
126219	1	TBXT-KO	chr7	2358	44040432	44040932	1.11588	0.816707	0.0189035
126346	1	TBXT-KO	chr7	2485	45157547	45158047	-0.557267	0.816707	-0.0179103
126348	1	TBXT-KO	chr7	2487	45190706	45191206	0.527188	0.816707	0.00706678
126397	1	TBXT-KO	chr7	2536	46861568	46862068	2.12615	0.816707	0.00673103
126443	1	TBXT-KO	chr7	2582	47488897	47489397	0.992203	0.816707	0.0169813
126462	1	TBXT-KO	chr7	2601	47670570	47671070	-0.0815989	0.816707	-0.00185688
126527	1	TBXT-KO	chr7	2666	49866859	49867359	-0.754568	0.816707	-0.0138919
126532	1	TBXT-KO	chr7	2671	50069052	50069552	1.01715	0.816707	0.0696116
126550	1	TBXT-KO	chr7	2689	50359965	50360465	1.888	0.816707	0.0375001
126612	1	TBXT-KO	chr7	2751	51647447	51647947	-1.41171	0.816707	-0.0281073
126624	1	TBXT-KO	chr7	2763	52088260	52088760	-0.589226	0.816707	-0.0407553
126629	1	TBXT-KO	chr7	2768	52328236	52328736	0.348099	0.816707	0.0122485
126631	1	TBXT-KO	chr7	2770	52355004	52355504	1.08112	0.816707	0.00683512
126633	1	TBXT-KO	chr7	2772	52582998	52583498	1.30556	0.816707	0.021869
126683	1	TBXT-KO	chr7	2822	55191787	55192287	0.963506	0.816707	0.0108962
126687	1	TBXT-KO	chr7	2826	55279893	55280393	0.605198	0.816707	0.0286766
126700	1	TBXT-KO	chr7	2839	55526744	55527244	-0.973422	0.816707	-0.0315201
126711	1	TBXT-KO	chr7	2850	55573509	55574009	-2.44061	0.816707	-0.0215875
