## Supplementary material for "TBXT dose sensitivity and the decoupling of nascent mesoderm specification from EMT progression in 2D human gastruloids": Table S4 (part 9 of 17)

### Sheet: KO vs. WT (Mesoderm-Peaks) (continued)
	group	group_name	seqnames	idx	start	end	Log2FC	FDR	MeanDiff			Mesoderm Cluster
126746	1	TBXT-KO	chr7	2885	64887999	64888499	0.269658	0.816707	0.0168525
126770	1	TBXT-KO	chr7	2909	65269047	65269547	0.544398	0.816707	0.0980293
126785	1	TBXT-KO	chr7	2924	65722216	65722716	1.24293	0.816707	0.039018
126806	1	TBXT-KO	chr7	2945	66086688	66087188	0.344639	0.816707	0.0138747
126825	1	TBXT-KO	chr7	2964	66517938	66518438	1.83503	0.816707	0.0213237
126830	1	TBXT-KO	chr7	2969	66558453	66558953	-0.842898	0.816707	-0.0104003
126837	1	TBXT-KO	chr7	2976	66629291	66629791	0.116119	0.816707	0.00527594
126851	1	TBXT-KO	chr7	2990	66816270	66816770	1.57562	0.816707	0.035774
126873	1	TBXT-KO	chr7	3012	67099353	67099853	-1.42737	0.816707	-0.0177147
126876	1	TBXT-KO	chr7	3015	67190258	67190758	-1.3455	0.816707	-0.0270732
126896	1	TBXT-KO	chr7	3035	67772688	67773188	1.50357	0.816707	0.0112655
126912	1	TBXT-KO	chr7	3051	68365124	68365624	-1.50828	0.816707	-0.0497167
126924	1	TBXT-KO	chr7	3063	68729299	68729799	2.30282	0.816707	0.029594
126930	1	TBXT-KO	chr7	3069	68913397	68913897	0.811069	0.816707	0.0205359
126938	1	TBXT-KO	chr7	3077	69119286	69119786	1.00752	0.816707	0.0291574
126966	1	TBXT-KO	chr7	3105	69754000	69754500	-1.37791	0.816707	-0.0219124
126967	1	TBXT-KO	chr7	3106	69791659	69792159	-2.40045	0.816707	-0.042338
126992	1	TBXT-KO	chr7	3131	70703760	70704260	2.20146	0.816707	0.00719892
127006	1	TBXT-KO	chr7	3145	70895037	70895537	-2.265	0.816707	-0.0471589
127051	1	TBXT-KO	chr7	3190	71517875	71518375	1.47867	0.816707	0.0246558
127061	1	TBXT-KO	chr7	3200	71733113	71733613	0.530809	0.816707	0.0575251
127064	1	TBXT-KO	chr7	3203	71846138	71846638	-0.889678	0.816707	-0.0157181
127094	1	TBXT-KO	chr7	3233	72751964	72752464	-0.67535	0.816707	-0.0205991
127114	1	TBXT-KO	chr7	3253	73318742	73319242	1.00881	0.816707	0.0112233
127120	1	TBXT-KO	chr7	3259	73351765	73352265	-2.27047	0.816707	-0.0122366
127124	1	TBXT-KO	chr7	3263	73423880	73424380	-0.727635	0.816707	-0.0404251
127130	1	TBXT-KO	chr7	3269	73451732	73452232	1.66516	0.816707	0.0208935
127133	1	TBXT-KO	chr7	3272	73519922	73520422	-2.59375	0.816707	-0.0100733
127143	1	TBXT-KO	chr7	3282	73587892	73588392	0.725737	0.816707	0.0279818
127159	1	TBXT-KO	chr7	3298	73676036	73676536	-0.562922	0.816707	-0.0175188
127160	1	TBXT-KO	chr7	3299	73682581	73683081	-0.228318	0.816707	-0.00961685
127197	1	TBXT-KO	chr7	3336	73888773	73889273	1.22872	0.816707	0.0212968
127219	1	TBXT-KO	chr7	3358	74078490	74078990	-0.674728	0.816707	-0.010273
127231	1	TBXT-KO	chr7	3370	74139040	74139540	-0.813958	0.816707	-0.0397085
127252	1	TBXT-KO	chr7	3391	74282675	74283175	0.926705	0.816707	0.0549659
127267	1	TBXT-KO	chr7	3406	74371740	74372240	-0.165404	0.816707	-0.0128638
127271	1	TBXT-KO	chr7	3410	74376543	74377043	-1.07715	0.816707	-0.0173688
127309	1	TBXT-KO	chr7	3448	74643452	74643952	1.1926	0.816707	0.0172248
127321	1	TBXT-KO	chr7	3460	74685879	74686379	-1.48389	0.816707	-0.018678
127329	1	TBXT-KO	chr7	3468	75014803	75015303	-1.6939	0.816707	-0.0638199
127332	1	TBXT-KO	chr7	3471	75046310	75046810	0.795677	0.816707	0.0401823
127390	1	TBXT-KO	chr7	3529	75914820	75915320	0.0367259	0.816707	0.0119981
127397	1	TBXT-KO	chr7	3536	75988900	75989400	1.05833	0.816707	0.0137336
127449	1	TBXT-KO	chr7	3588	76340849	76341349	-2.4237	0.816707	-0.0156573
127456	1	TBXT-KO	chr7	3595	76374775	76375275	1.66557	0.816707	0.0227115
127460	1	TBXT-KO	chr7	3599	76392947	76393447	0.0542256	0.816707	0.010287
127502	1	TBXT-KO	chr7	3641	77684022	77684522	0.951103	0.816707	0.0312342
127554	1	TBXT-KO	chr7	3693	78747458	78747958	2.35192	0.816707	0.0191161
127585	1	TBXT-KO	chr7	3724	80288395	80288895	-0.760722	0.816707	-0.013422
127632	1	TBXT-KO	chr7	3771	82443212	82443712	0.29641	0.816707	0.0249336
127653	1	TBXT-KO	chr7	3792	83032749	83033249	1.02739	0.816707	0.0221154
127661	1	TBXT-KO	chr7	3800	83271596	83272096	2.01761	0.816707	0.0334922
127662	1	TBXT-KO	chr7	3801	83410920	83411420	1.92102	0.816707	0.0198269
127708	1	TBXT-KO	chr7	3847	85030756	85031256	-0.5592	0.816707	-0.00562166
127720	1	TBXT-KO	chr7	3859	85750336	85750836	0.354521	0.816707	0.0255472
127759	1	TBXT-KO	chr7	3898	87219587	87220087	0.507684	0.816707	0.0556336
127762	1	TBXT-KO	chr7	3901	87262870	87263370	-1.63887	0.816707	-0.00422841
127773	1	TBXT-KO	chr7	3912	87475587	87476087	1.56602	0.816707	0.0395446
127775	1	TBXT-KO	chr7	3914	87510436	87510936	2.11832	0.816707	0.0326146
127842	1	TBXT-KO	chr7	3981	90403193	90403693	0.47068	0.816707	0.0534428
127859	1	TBXT-KO	chr7	3998	90816684	90817184	2.16653	0.816707	0.015484
127879	1	TBXT-KO	chr7	4018	91291827	91292327	1.5653	0.816707	0.0306439
127897	1	TBXT-KO	chr7	4036	92135385	92135885	-1.40093	0.816707	-0.0423986
127940	1	TBXT-KO	chr7	4079	92926255	92926755	0.931776	0.816707	0.0623518
127942	1	TBXT-KO	chr7	4081	93043336	93043836	0.956682	0.816707	0.0460579
127949	1	TBXT-KO	chr7	4088	93232039	93232539	0.0898098	0.816707	0.0218576
127963	1	TBXT-KO	chr7	4102	93622328	93622828	-0.809066	0.816707	-0.0260571
127978	1	TBXT-KO	chr7	4117	94011268	94011768	1.37758	0.816707	0.0212041
127982	1	TBXT-KO	chr7	4121	94135402	94135902	0.784449	0.816707	0.0100021
128012	1	TBXT-KO	chr7	4151	94656618	94657118	-1.07261	0.816707	-0.0248683
128038	1	TBXT-KO	chr7	4177	95544919	95545419	1.91271	0.816707	0.00553032
128039	1	TBXT-KO	chr7	4178	95549647	95550147	1.865	0.816707	0.030921
128066	1	TBXT-KO	chr7	4205	96118479	96118979	-0.671738	0.816707	-0.0111318
128074	1	TBXT-KO	chr7	4213	96267887	96268387	1.62609	0.816707	0.0154882
128145	1	TBXT-KO	chr7	4284	98013313	98013813	-0.751617	0.816707	-0.0480325
128151	1	TBXT-KO	chr7	4290	98071013	98071513	0.0932194	0.816707	0.0041662
128160	1	TBXT-KO	chr7	4299	98209519	98210019	0.910367	0.816707	0.00601764
128170	1	TBXT-KO	chr7	4309	98252019	98252519	0.308891	0.816707	0.0781445
128182	1	TBXT-KO	chr7	4321	98322298	98322798	-0.575225	0.816707	-0.00538379
128217	1	TBXT-KO	chr7	4356	98841716	98842216	-0.610678	0.816707	-0.0112167
128240	1	TBXT-KO	chr7	4379	99144565	99145065	-1.29108	0.816707	-0.0216279
128264	1	TBXT-KO	chr7	4403	99440059	99440559	1.52665	0.816707	0.0350669
128305	1	TBXT-KO	chr7	4444	100080893	100081393	0.491065	0.816707	0.0176182
128318	1	TBXT-KO	chr7	4457	100102757	100103257	1.57961	0.816707	0.0173764
128355	1	TBXT-KO	chr7	4494	100344415	100344915	1.92538	0.816707	0.0376175
128372	1	TBXT-KO	chr7	4511	100435805	100436305	-0.443597	0.816707	-0.035573
128379	1	TBXT-KO	chr7	4518	100472326	100472826	-0.872074	0.816707	-0.0196132
128399	1	TBXT-KO	chr7	4538	100563829	100564329	0.706734	0.816707	0.0471138
128457	1	TBXT-KO	chr7	4596	100825867	100826367	0.343654	0.816707	0.0072776
128490	1	TBXT-KO	chr7	4629	100949317	100949817	0.604511	0.816707	0.0216414
128540	1	TBXT-KO	chr7	4679	101293626	101294126	-2.36762	0.816707	-0.019131
128560	1	TBXT-KO	chr7	4699	101402043	101402543	0.45527	0.816707	0.0365812
128588	1	TBXT-KO	chr7	4727	101612875	101613375	0.874347	0.816707	0.0103293
128589	1	TBXT-KO	chr7	4728	101614504	101615004	-0.0890158	0.816707	-0.00864462
128595	1	TBXT-KO	chr7	4734	101664361	101664861	0.211161	0.816707	0.0207154
128636	1	TBXT-KO	chr7	4775	101981949	101982449	-0.948426	0.816707	-0.0148092
128672	1	TBXT-KO	chr7	4811	102364283	102364783	0.792306	0.816707	0.0240697
128715	1	TBXT-KO	chr7	4854	103406732	103407232	1.11594	0.816707	0.0403423
128745	1	TBXT-KO	chr7	4884	104341488	104341988	1.08299	0.816707	0.0318419
128752	1	TBXT-KO	chr7	4891	104772298	104772798	0.371034	0.816707	0.0262673
128793	1	TBXT-KO	chr7	4932	105521739	105522239	0.609691	0.816707	0.119263
128820	1	TBXT-KO	chr7	4959	105685429	105685929	1.51243	0.816707	0.0172808
128835	1	TBXT-KO	chr7	4974	105791908	105792408	1.08967	0.816707	0.0222056
128836	1	TBXT-KO	chr7	4975	105794828	105795328	-1.22189	0.816707	-0.0102625
128881	1	TBXT-KO	chr7	5020	106180641	106181141	1.08407	0.816707	0.0162758
128971	1	TBXT-KO	chr7	5110	108284693	108285193	1.24933	0.816707	0.0116159
128994	1	TBXT-KO	chr7	5133	108805757	108806257	-1.09175	0.816707	-0.00979844
129025	1	TBXT-KO	chr7	5164	111096838	111097338	1.98655	0.816707	0.0564633
129041	1	TBXT-KO	chr7	5180	111851482	111851982	-0.138037	0.816707	-0.00384712
129051	1	TBXT-KO	chr7	5190	112137092	112137592	1.82929	0.816707	0.0447996
129058	1	TBXT-KO	chr7	5197	112249199	112249699	1.9545	0.816707	0.0319813
129082	1	TBXT-KO	chr7	5221	112576299	112576799	-1.3936	0.816707	-0.0255334
129101	1	TBXT-KO	chr7	5240	113118348	113118848	0.986414	0.816707	0.0752005
129133	1	TBXT-KO	chr7	5272	114825616	114826116	0.45224	0.816707	0.0356017
129149	1	TBXT-KO	chr7	5288	115417605	115418105	0.95955	0.816707	0.00635253
129161	1	TBXT-KO	chr7	5300	115837222	115837722	-1.33809	0.816707	-0.0204128
129195	1	TBXT-KO	chr7	5334	116786684	116787184	1.89754	0.816707	0.0464076
129202	1	TBXT-KO	chr7	5341	116862793	116863293	0.65288	0.816707	0.0761048
129215	1	TBXT-KO	chr7	5354	117119379	117119879	-0.558016	0.816707	-0.00505696
129229	1	TBXT-KO	chr7	5368	117630451	117630951	-1.48414	0.816707	-0.0148664
129264	1	TBXT-KO	chr7	5403	119084826	119085326	1.70648	0.816707	0.0125244
129340	1	TBXT-KO	chr7	5479	122144081	122144581	0.260564	0.816707	0.0498557
129356	1	TBXT-KO	chr7	5495	122310486	122310986	0.137709	0.816707	0.00974256
129359	1	TBXT-KO	chr7	5498	122316025	122316525	1.60651	0.816707	0.00609954
129401	1	TBXT-KO	chr7	5540	123660910	123661410	1.21146	0.816707	0.0300098
129426	1	TBXT-KO	chr7	5565	124275953	124276453	0.607791	0.816707	0.0178414
129449	1	TBXT-KO	chr7	5588	125427619	125428119	1.0498	0.816707	0.0112729
129455	1	TBXT-KO	chr7	5594	125637870	125638370	-1.85912	0.816707	-0.0219993
129487	1	TBXT-KO	chr7	5626	127226918	127227418	1.03306	0.816707	0.00839011
129494	1	TBXT-KO	chr7	5633	127347626	127348126	0.321109	0.816707	0.048032
129553	1	TBXT-KO	chr7	5692	128167969	128168469	0.571419	0.816707	0.0165454
129569	1	TBXT-KO	chr7	5708	128322014	128322514	1.50285	0.816707	0.0143195
129594	1	TBXT-KO	chr7	5733	128454337	128454837	-0.58449	0.816707	-0.0444314
129608	1	TBXT-KO	chr7	5747	128697202	128697702	0.266939	0.816707	0.0254176
129615	1	TBXT-KO	chr7	5754	128812476	128812976	-0.00947654	0.816707	-0.000281562
129621	1	TBXT-KO	chr7	5760	128833664	128834164	0.393822	0.816707	0.0142166
129632	1	TBXT-KO	chr7	5771	128879998	128880498	0.732425	0.816707	0.0590653
129698	1	TBXT-KO	chr7	5837	129558041	129558541	-1.87357	0.816707	-0.0734226
129712	1	TBXT-KO	chr7	5851	129776473	129776973	0.957485	0.816707	0.0292136
129724	1	TBXT-KO	chr7	5863	129786842	129787342	-0.907976	0.816707	-0.016319
129734	1	TBXT-KO	chr7	5873	129883398	129883898	1.85296	0.816707	0.0385952
129755	1	TBXT-KO	chr7	5894	130205223	130205723	-0.222368	0.816707	-0.0535499
129814	1	TBXT-KO	chr7	5953	131341636	131342136	2.14441	0.816707	0.0356604
129876	1	TBXT-KO	chr7	6015	131897776	131898276	1.74604	0.816707	0.0255207
129896	1	TBXT-KO	chr7	6035	132318669	132319169	-0.329665	0.816707	-0.0250086
129924	1	TBXT-KO	chr7	6063	132655332	132655832	-0.991236	0.816707	-0.0386929
129934	1	TBXT-KO	chr7	6073	133051662	133052162	-1.17026	0.816707	-0.0146095
129947	1	TBXT-KO	chr7	6086	133304167	133304667	-1.829	0.816707	-0.0108097
129967	1	TBXT-KO	chr7	6106	133950859	133951359	1.35536	0.816707	0.00913069
129981	1	TBXT-KO	chr7	6120	134420464	134420964	1.60938	0.816707	0.026992
129982	1	TBXT-KO	chr7	6121	134432578	134433078	-0.270345	0.816707	-0.0273677
129986	1	TBXT-KO	chr7	6125	134508440	134508940	1.44085	0.816707	0.0118732
130013	1	TBXT-KO	chr7	6152	134856111	134856611	-1.18927	0.816707	-0.0519704
130020	1	TBXT-KO	chr7	6159	134925437	134925937	3.00312	0.816707	0.0322916
130077	1	TBXT-KO	chr7	6216	135896171	135896671	0.875519	0.816707	0.0459894
130081	1	TBXT-KO	chr7	6220	135933699	135934199	-0.933967	0.816707	-0.022287
130124	1	TBXT-KO	chr7	6263	137509291	137509791	1.44941	0.816707	0.0218017
130125	1	TBXT-KO	chr7	6264	137557528	137558028	1.60403	0.816707	0.0257747
130148	1	TBXT-KO	chr7	6287	137953667	137954167	-1.46955	0.816707	-0.0623319
130150	1	TBXT-KO	chr7	6289	137999791	138000291	-0.0211915	0.816707	-0.000586008
130166	1	TBXT-KO	chr7	6305	138169346	138169846	1.15469	0.816707	0.0511013
130175	1	TBXT-KO	chr7	6314	138449526	138450026	-0.77374	0.816707	-0.00801177
130197	1	TBXT-KO	chr7	6336	138907817	138908317	1.75167	0.816707	0.0193556
130267	1	TBXT-KO	chr7	6406	139647835	139648335	-1.46587	0.816707	-0.0267611
130277	1	TBXT-KO	chr7	6416	139712311	139712811	-1.46813	0.816707	-0.0361893
130347	1	TBXT-KO	chr7	6486	140626193	140626693	1.0575	0.816707	0.0508208
130350	1	TBXT-KO	chr7	6489	140640085	140640585	-0.665626	0.816707	-0.0435355
130352	1	TBXT-KO	chr7	6491	140641631	140642131	-1.06081	0.816707	-0.0202748
130363	1	TBXT-KO	chr7	6502	140899814	140900314	-0.252829	0.816707	-0.00323475
130390	1	TBXT-KO	chr7	6529	141336068	141336568	2.64494	0.816707	0.0397549
130406	1	TBXT-KO	chr7	6545	141584975	141585475	-0.0229577	0.816707	-0.000623938
130505	1	TBXT-KO	chr7	6644	143120857	143121357	-0.70225	0.816707	-0.0167159
130513	1	TBXT-KO	chr7	6652	143288025	143288525	-0.0450253	0.816707	-0.0178065
130545	1	TBXT-KO	chr7	6684	143416502	143417002	1.56905	0.816707	0.0165587
130609	1	TBXT-KO	chr7	6748	146248729	146249229	-0.538346	0.816707	-0.038307
130677	1	TBXT-KO	chr7	6816	148434506	148435006	0.897117	0.816707	0.0366177
130687	1	TBXT-KO	chr7	6826	148589601	148590101	-1.46654	0.816707	-0.0326912
130717	1	TBXT-KO	chr7	6856	148986004	148986504	0.59153	0.816707	0.00388495
130762	1	TBXT-KO	chr7	6901	149459876	149460376	0.563161	0.816707	0.0431293
130766	1	TBXT-KO	chr7	6905	149489331	149489831	0.943013	0.816707	0.0154877
130772	1	TBXT-KO	chr7	6911	149623926	149624426	0.379604	0.816707	0.015236
130828	1	TBXT-KO	chr7	6967	150048976	150049476	-0.321364	0.816707	-0.00709452
130841	1	TBXT-KO	chr7	6980	150368400	150368900	0.191783	0.816707	0.0344851
130872	1	TBXT-KO	chr7	7011	150778624	150779124	0.346972	0.816707	0.00930341
130894	1	TBXT-KO	chr7	7033	150978135	150978635	-1.13697	0.816707	-0.108837
130903	1	TBXT-KO	chr7	7042	150996367	150996867	1.47102	0.816707	0.0171611
130915	1	TBXT-KO	chr7	7054	151028023	151028523	-0.454193	0.816707	-0.157772
130936	1	TBXT-KO	chr7	7075	151086032	151086532	0.0981229	0.816707	0.0150275
130955	1	TBXT-KO	chr7	7094	151166535	151167035	0.767218	0.816707	0.017997
130969	1	TBXT-KO	chr7	7108	151233001	151233501	-0.951569	0.816707	-0.0345071
131005	1	TBXT-KO	chr7	7144	151410989	151411489	-1.45102	0.816707	-0.0666652
131072	1	TBXT-KO	chr7	7211	152435741	152436241	0.511601	0.816707	0.0356889
131076	1	TBXT-KO	chr7	7215	152463663	152464163	-0.343269	0.816707	-0.149623
131170	1	TBXT-KO	chr7	7309	155610686	155611186	0.762255	0.816707	0.0288164
131182	1	TBXT-KO	chr7	7321	155768271	155768771	-1.19694	0.816707	-0.0225738
131232	1	TBXT-KO	chr7	7371	157009266	157009766	-0.640146	0.816707	-0.0212978
131283	1	TBXT-KO	chr7	7422	157684100	157684600	-0.992792	0.816707	-0.0311352
131295	1	TBXT-KO	chr7	7434	157795574	157796074	1.57453	0.816707	0.0193564
131299	1	TBXT-KO	chr7	7438	157874885	157875385	-0.915936	0.816707	-0.0311515
131321	1	TBXT-KO	chr7	7460	158317881	158318381	0.352615	0.816707	0.0322824
131388	1	TBXT-KO	chr7	7527	159225357	159225857	-2.261	0.816707	-0.0075865
131413	1	TBXT-KO	chr8	22	592565	593065	0.223779	0.816707	0.00581487
131417	1	TBXT-KO	chr8	26	686546	687046	0.766108	0.816707	0.0120128
131428	1	TBXT-KO	chr8	37	737357	737857	0.831185	0.816707	0.0379709
131438	1	TBXT-KO	chr8	47	900475	900975	-0.951695	0.816707	-0.034054
131439	1	TBXT-KO	chr8	48	901325	901825	-1.10811	0.816707	-0.0298691
131502	1	TBXT-KO	chr8	111	4837743	4838243	1.49501	0.816707	0.0348213
131511	1	TBXT-KO	chr8	120	5436406	5436906	-0.507347	0.816707	-0.0181698
131519	1	TBXT-KO	chr8	128	5970773	5971273	1.03932	0.816707	0.0141862
131571	1	TBXT-KO	chr8	180	6921932	6922432	0.884897	0.816707	0.0205179
131636	1	TBXT-KO	chr8	245	8891912	8892412	-0.920276	0.816707	-0.0460656
131673	1	TBXT-KO	chr8	282	9271428	9271928	-0.567308	0.816707	-0.00668568
131681	1	TBXT-KO	chr8	290	9386639	9387139	-0.187089	0.816707	-0.00919295
131685	1	TBXT-KO	chr8	294	9433997	9434497	-0.893768	0.816707	-0.0261389
131709	1	TBXT-KO	chr8	318	9924926	9925426	1.48759	0.816707	0.0290489
131773	1	TBXT-KO	chr8	382	10731200	10731700	1.34543	0.816707	0.0238721
131793	1	TBXT-KO	chr8	402	10991043	10991543	2.21176	0.816707	0.0215256
131800	1	TBXT-KO	chr8	409	11016983	11017483	-1.05093	0.816707	-0.060766
131811	1	TBXT-KO	chr8	420	11163991	11164491	0.931008	0.816707	0.0199968
131872	1	TBXT-KO	chr8	481	11682898	11683398	-0.704049	0.816707	-0.0247817
131885	1	TBXT-KO	chr8	494	11709150	11709650	0.756747	0.816707	0.0938158
131935	1	TBXT-KO	chr8	544	12869031	12869531	1.45213	0.816707	0.0548349
131958	1	TBXT-KO	chr8	567	13091497	13091997	1.43735	0.816707	0.0615271
131979	1	TBXT-KO	chr8	588	13686918	13687418	1.84393	0.816707	0.0264923
132007	1	TBXT-KO	chr8	616	15542106	15542606	1.26112	0.816707	0.0246431
132069	1	TBXT-KO	chr8	678	17495926	17496426	1.98342	0.816707	0.0117538
132083	1	TBXT-KO	chr8	692	17699502	17700002	-0.745984	0.816707	-0.0111525
132085	1	TBXT-KO	chr8	694	17735357	17735857	2.12738	0.816707	0.0378756
132090	1	TBXT-KO	chr8	699	17799946	17800446	-2.70065	0.816707	-0.0316357
132093	1	TBXT-KO	chr8	702	17879283	17879783	-1.8136	0.816707	-0.0164439
132118	1	TBXT-KO	chr8	727	18555682	18556182	-1.17875	0.816707	-0.00832631
132186	1	TBXT-KO	chr8	795	20133612	20134112	1.69656	0.816707	0.035996
132235	1	TBXT-KO	chr8	844	20436091	20436591	-1.57158	0.816707	-0.00890931
132265	1	TBXT-KO	chr8	874	21518878	21519378	2.36647	0.816707	0.0519896
132267	1	TBXT-KO	chr8	876	21646114	21646614	1.35048	0.816707	0.00885001
132281	1	TBXT-KO	chr8	890	21789672	21790172	1.02277	0.816707	0.041655
132297	1	TBXT-KO	chr8	906	22023829	22024329	0.834438	0.816707	0.0357919
132309	1	TBXT-KO	chr8	918	22045110	22045610	-1.91581	0.816707	-0.0143187
132354	1	TBXT-KO	chr8	963	22210444	22210944	-1.72655	0.816707	-0.0175153
132367	1	TBXT-KO	chr8	976	22366976	22367476	-0.251305	0.816707	-0.0554192
132373	1	TBXT-KO	chr8	982	22424367	22424867	-0.689201	0.816707	-0.0112914
132392	1	TBXT-KO	chr8	1001	22579805	22580305	-1.77796	0.816707	-0.026767
132475	1	TBXT-KO	chr8	1084	23224286	23224786	-0.642329	0.816707	-0.0314878
132479	1	TBXT-KO	chr8	1088	23275871	23276371	0.166164	0.816707	0.00392333
132483	1	TBXT-KO	chr8	1092	23319925	23320425	2.4449	0.816707	0.0424309
132487	1	TBXT-KO	chr8	1096	23402788	23403288	0.71009	0.816707	0.0145956
132522	1	TBXT-KO	chr8	1131	23704707	23705207	1.40885	0.816707	0.018177
132537	1	TBXT-KO	chr8	1146	23859218	23859718	1.34978	0.816707	0.0157312
132592	1	TBXT-KO	chr8	1201	25065485	25065985	1.49292	0.816707	0.0173648
132625	1	TBXT-KO	chr8	1234	25687800	25688300	-3.25176	0.816707	-0.0170506
132644	1	TBXT-KO	chr8	1253	26046452	26046952	0.766156	0.816707	0.03287
132655	1	TBXT-KO	chr8	1264	26133653	26134153	0.851438	0.816707	0.0172666
132670	1	TBXT-KO	chr8	1279	26430678	26431178	1.0794	0.816707	0.019979
132682	1	TBXT-KO	chr8	1291	26528750	26529250	0.0524826	0.816707	0.00188368
132707	1	TBXT-KO	chr8	1316	26864744	26865244	1.66789	0.816707	0.0286584
132711	1	TBXT-KO	chr8	1320	27016174	27016674	-0.033845	0.816707	-0.00242735
132714	1	TBXT-KO	chr8	1323	27241972	27242472	-2.11063	0.816707	-0.038847
132729	1	TBXT-KO	chr8	1338	27454480	27454980	-0.85332	0.816707	-0.0331495
132779	1	TBXT-KO	chr8	1388	28092804	28093304	-0.281295	0.816707	-0.0388026
132790	1	TBXT-KO	chr8	1399	28363300	28363800	0.373169	0.816707	0.0122612
132802	1	TBXT-KO	chr8	1411	28419444	28419944	0.0961368	0.816707	0.00345017
132807	1	TBXT-KO	chr8	1416	28493241	28493741	-1.55977	0.816707	-0.0223841
132877	1	TBXT-KO	chr8	1486	29459303	29459803	-1.44815	0.816707	-0.0700255
132893	1	TBXT-KO	chr8	1502	29804197	29804697	2.2335	0.816707	0.0184472
132902	1	TBXT-KO	chr8	1511	30011538	30012038	-1.41069	0.816707	-0.0201991
132919	1	TBXT-KO	chr8	1528	30279599	30280099	0.765998	0.816707	0.0572956
132928	1	TBXT-KO	chr8	1537	30384237	30384737	-0.505788	0.816707	-0.0573591
132947	1	TBXT-KO	chr8	1556	30600666	30601166	1.13333	0.816707	0.0451968
132986	1	TBXT-KO	chr8	1595	32215164	32215664	-0.625746	0.816707	-0.0161667
133026	1	TBXT-KO	chr8	1635	33417685	33418185	-2.46357	0.816707	-0.0283023
133036	1	TBXT-KO	chr8	1645	33515882	33516382	1.15679	0.816707	0.0149904
133052	1	TBXT-KO	chr8	1661	34279717	34280217	-1.44416	0.816707	-0.0213873
133054	1	TBXT-KO	chr8	1663	34720098	34720598	-1.91836	0.816707	-0.0101076
133055	1	TBXT-KO	chr8	1664	34846818	34847318	1.38563	0.816707	0.0104042
133156	1	TBXT-KO	chr8	1765	37966068	37966568	-1.03396	0.816707	-0.0194415
133178	1	TBXT-KO	chr8	1787	38175975	38176475	0.722099	0.816707	0.0453258
133193	1	TBXT-KO	chr8	1802	38385369	38385869	1.2594	0.816707	0.0208005
133227	1	TBXT-KO	chr8	1836	38553757	38554257	0.770574	0.816707	0.0287816
133236	1	TBXT-KO	chr8	1845	38628939	38629439	-0.871891	0.816707	-0.0090803
133252	1	TBXT-KO	chr8	1861	38808966	38809466	-1.50481	0.816707	-0.0115175
133278	1	TBXT-KO	chr8	1887	39471068	39471568	0.281582	0.816707	0.0125903
133282	1	TBXT-KO	chr8	1891	39650736	39651236	0.619259	0.816707	0.0288655
133310	1	TBXT-KO	chr8	1919	40868184	40868684	-1.22608	0.816707	-0.0239326
133318	1	TBXT-KO	chr8	1927	40951486	40951986	-1.86655	0.816707	-0.034577
133322	1	TBXT-KO	chr8	1931	41100120	41100620	0.137517	0.816707	0.00740769
133323	1	TBXT-KO	chr8	1932	41105003	41105503	1.44794	0.816707	0.0251731
133324	1	TBXT-KO	chr8	1933	41121841	41122341	2.26273	0.816707	0.00759797
133330	1	TBXT-KO	chr8	1939	41268665	41269165	0.867281	0.816707	0.0296292
133395	1	TBXT-KO	chr8	2004	41822532	41823032	-0.903897	0.816707	-0.0247083
133425	1	TBXT-KO	chr8	2034	42292959	42293459	-1.35756	0.816707	-0.0337643
133499	1	TBXT-KO	chr8	2108	47643896	47644396	2.18935	0.816707	0.027839
133509	1	TBXT-KO	chr8	2118	47765542	47766042	0.660614	0.816707	0.0391248
133556	1	TBXT-KO	chr8	2165	48554776	48555276	-0.398401	0.816707	-0.0148137
133581	1	TBXT-KO	chr8	2190	48877803	48878303	1.95383	0.816707	0.0225113
133590	1	TBXT-KO	chr8	2199	49244350	49244850	1.7382	0.816707	0.0256082
133591	1	TBXT-KO	chr8	2200	49301007	49301507	-1.67969	0.816707	-0.0255669
133608	1	TBXT-KO	chr8	2217	50560855	50561355	-2.33081	0.816707	-0.038794
133623	1	TBXT-KO	chr8	2232	51844230	51844730	-1.99944	0.816707	-0.00846096
133670	1	TBXT-KO	chr8	2279	52876748	52877248	-1.42642	0.816707	-0.0107881
133704	1	TBXT-KO	chr8	2313	53734435	53734935	-1.11018	0.816707	-0.0222309
133730	1	TBXT-KO	chr8	2339	54175948	54176448	1.55709	0.816707	0.0181208
133757	1	TBXT-KO	chr8	2366	54431676	54432176	0.567571	0.816707	0.0100138
133763	1	TBXT-KO	chr8	2372	54457917	54458417	0.812417	0.816707	0.083592
133783	1	TBXT-KO	chr8	2392	54774298	54774798	-2.23215	0.816707	-0.00739664
133786	1	TBXT-KO	chr8	2395	54823169	54823669	-1.89636	0.816707	-0.0260599
133799	1	TBXT-KO	chr8	2408	55173519	55174019	-1.63172	0.816707	-0.0135313
133808	1	TBXT-KO	chr8	2417	55425485	55425985	-1.45463	0.816707	-0.0284482
133848	1	TBXT-KO	chr8	2457	56157119	56157619	0.536801	0.816707	0.0669334
133883	1	TBXT-KO	chr8	2492	56993705	56994205	0.514206	0.816707	0.0805116
133912	1	TBXT-KO	chr8	2521	58039408	58039908	1.90206	0.816707	0.0370916
133917	1	TBXT-KO	chr8	2526	58118162	58118662	2.26841	0.816707	0.00763581
133926	1	TBXT-KO	chr8	2535	58411108	58411608	0.52214	0.816707	0.0980238
133992	1	TBXT-KO	chr8	2601	60652049	60652549	-0.414264	0.816707	-0.12848
134041	1	TBXT-KO	chr8	2650	61308272	61308772	0.681798	0.816707	0.0070824
134060	1	TBXT-KO	chr8	2669	61928944	61929444	3.05769	0.816707	0.0382203
134076	1	TBXT-KO	chr8	2685	62603781	62604281	-2.09682	0.816707	-0.0377415
134133	1	TBXT-KO	chr8	2742	64567564	64568064	1.58504	0.816707	0.0257165
134134	1	TBXT-KO	chr8	2743	64575011	64575511	-1.24971	0.816707	-0.0225536
134139	1	TBXT-KO	chr8	2748	64579956	64580456	1.10299	0.816707	0.063375
134182	1	TBXT-KO	chr8	2791	65784983	65785483	-2.05046	0.816707	-0.0176069
134193	1	TBXT-KO	chr8	2802	65948334	65948834	0.797739	0.816707	0.00833119
134242	1	TBXT-KO	chr8	2851	66613183	66613683	-0.343615	0.816707	-0.124205
134254	1	TBXT-KO	chr8	2863	66892356	66892856	-2.73735	0.816707	-0.0719892
134264	1	TBXT-KO	chr8	2873	67028366	67028866	0.0553729	0.816707	0.00900368
134285	1	TBXT-KO	chr8	2894	67749303	67749803	-1.31197	0.816707	-0.0147633
134291	1	TBXT-KO	chr8	2900	67882029	67882529	0.712256	0.816707	0.0119587
134341	1	TBXT-KO	chr8	2950	69463156	69463656	-0.47667	0.816707	-0.0122433
134363	1	TBXT-KO	chr8	2972	69832285	69832785	-1.09604	0.816707	-0.0571361
134380	1	TBXT-KO	chr8	2989	70060517	70061017	1.59932	0.816707	0.0227491
134390	1	TBXT-KO	chr8	2999	70133851	70134351	1.56974	0.816707	0.013521
134407	1	TBXT-KO	chr8	3016	70471749	70472249	0.652074	0.816707	0.0658291
134476	1	TBXT-KO	chr8	3085	72133013	72133513	-1.37695	0.816707	-0.00923927
134507	1	TBXT-KO	chr8	3116	72919009	72919509	1.0218	0.816707	0.0158311
134540	1	TBXT-KO	chr8	3149	73423099	73423599	0.782429	0.816707	0.04925
134550	1	TBXT-KO	chr8	3159	73588250	73588750	-1.72487	0.816707	-0.0148238
134560	1	TBXT-KO	chr8	3169	73892866	73893366	-1.50727	0.816707	-0.0265169
134573	1	TBXT-KO	chr8	3182	74106753	74107253	1.3135	0.816707	0.0123516
134624	1	TBXT-KO	chr8	3233	76677883	76678383	0.628864	0.816707	0.0338869
134666	1	TBXT-KO	chr8	3275	78804357	78804857	1.24252	0.816707	0.0967288
134696	1	TBXT-KO	chr8	3305	79890772	79891272	0.160384	0.816707	0.01747
134714	1	TBXT-KO	chr8	3323	80152601	80153101	-1.58901	0.816707	-0.0090711
134727	1	TBXT-KO	chr8	3336	80282759	80283259	-1.26799	0.816707	-0.0126271
134740	1	TBXT-KO	chr8	3349	80542974	80543474	-1.18319	0.816707	-0.0785573
134747	1	TBXT-KO	chr8	3356	80610522	80611022	-0.621204	0.816707	-0.010922
134763	1	TBXT-KO	chr8	3372	80930506	80931006	-1.7286	0.816707	-0.0165364
134808	1	TBXT-KO	chr8	3417	81858704	81859204	1.65376	0.816707	0.0118922
134824	1	TBXT-KO	chr8	3433	82307518	82308018	0.829654	0.816707	0.018251
134825	1	TBXT-KO	chr8	3434	82443428	82443928	-0.236372	0.816707	-0.00647234
134841	1	TBXT-KO	chr8	3450	83330397	83330897	0.718458	0.816707	0.0171846
134845	1	TBXT-KO	chr8	3454	83407469	83407969	-1.59496	0.816707	-0.0106537
134857	1	TBXT-KO	chr8	3466	84182107	84182607	-1.51627	0.816707	-0.0689072
134877	1	TBXT-KO	chr8	3486	85021931	85022431	-1.2026	0.816707	-0.0147082
134917	1	TBXT-KO	chr8	3526	85921363	85921863	0.642586	0.816707	0.034991
134919	1	TBXT-KO	chr8	3528	85987159	85987659	-0.574796	0.816707	-0.0263777
135005	1	TBXT-KO	chr8	3614	89442358	89442858	0.811321	0.816707	0.0308526
135039	1	TBXT-KO	chr8	3648	90109523	90110023	1.66791	0.816707	0.0170057
135078	1	TBXT-KO	chr8	3687	91860178	91860678	-1.16177	0.816707	-0.0231326
135132	1	TBXT-KO	chr8	3741	93738459	93738959	1.91185	0.816707	0.0433526
135150	1	TBXT-KO	chr8	3759	93994625	93995125	0.685456	0.816707	0.0116148
135152	1	TBXT-KO	chr8	3761	94061012	94061512	1.99664	0.816707	0.00920928
135169	1	TBXT-KO	chr8	3778	94436188	94436688	0.80373	0.816707	0.0176714
135180	1	TBXT-KO	chr8	3789	94612826	94613326	-0.999531	0.816707	-0.0370266
135183	1	TBXT-KO	chr8	3792	94640673	94641173	0.0907093	0.816707	0.0380333
135212	1	TBXT-KO	chr8	3821	95067606	95068106	0.401282	0.816707	0.00518007
135220	1	TBXT-KO	chr8	3829	95207781	95208281	0.378057	0.816707	0.00584469
135232	1	TBXT-KO	chr8	3841	95364784	95365284	0.925526	0.816707	0.0215225
135272	1	TBXT-KO	chr8	3881	96333134	96333634	1.38246	0.816707	0.0490115
135293	1	TBXT-KO	chr8	3902	97068635	97069135	1.7209	0.816707	0.0397547
135300	1	TBXT-KO	chr8	3909	97259960	97260460	2.23631	0.816707	0.0255802
135328	1	TBXT-KO	chr8	3937	97776330	97776830	0.823747	0.816707	0.0564867
135336	1	TBXT-KO	chr8	3945	97827129	97827629	-1.29921	0.816707	-0.00922224
135352	1	TBXT-KO	chr8	3961	97984997	97985497	-1.2693	0.816707	-0.0133339
135354	1	TBXT-KO	chr8	3963	98007167	98007667	1.29252	0.816707	0.0378356
135358	1	TBXT-KO	chr8	3967	98037041	98037541	0.685127	0.816707	0.0104916
135411	1	TBXT-KO	chr8	4020	98972153	98972653	-0.498667	0.816707	-0.0210346
135419	1	TBXT-KO	chr8	4028	99068976	99069476	-1.4122	0.816707	-0.00332284
135434	1	TBXT-KO	chr8	4043	100143820	100144320	-0.322376	0.816707	-0.00950786
135451	1	TBXT-KO	chr8	4060	100414335	100414835	-1.1578	0.816707	-0.0219386
135454	1	TBXT-KO	chr8	4063	100432526	100433026	1.82843	0.816707	0.0391542
135490	1	TBXT-KO	chr8	4099	100835406	100835906	1.56785	0.816707	0.0586909
135538	1	TBXT-KO	chr8	4147	101400183	101400683	-0.861481	0.816707	-0.020024
135544	1	TBXT-KO	chr8	4153	101479706	101480206	1.08987	0.816707	0.0118669
135563	1	TBXT-KO	chr8	4172	101833999	101834499	-2.04925	0.816707	-0.0102025
135614	1	TBXT-KO	chr8	4223	102654522	102655022	0.706653	0.816707	0.0361022
135619	1	TBXT-KO	chr8	4228	102682461	102682961	1.64137	0.816707	0.0197204
135644	1	TBXT-KO	chr8	4253	102939883	102940383	-1.52999	0.816707	-0.00377568
135676	1	TBXT-KO	chr8	4285	103465528	103466028	-0.148138	0.816707	-0.00139007
135736	1	TBXT-KO	chr8	4345	105508365	105508865	-0.885343	0.816707	-0.0280135
135738	1	TBXT-KO	chr8	4347	105568088	105568588	2.64494	0.816707	0.020641
135749	1	TBXT-KO	chr8	4358	106080968	106081468	-0.900624	0.816707	-0.021313
135792	1	TBXT-KO	chr8	4401	107757146	107757646	0.828302	0.816707	0.0274447
135809	1	TBXT-KO	chr8	4418	108309753	108310253	-0.565905	0.816707	-0.0273289
135813	1	TBXT-KO	chr8	4422	108409417	108409917	-1.49128	0.816707	-0.0195323
135822	1	TBXT-KO	chr8	4431	108787408	108787908	0.383949	0.816707	0.0558561
135827	1	TBXT-KO	chr8	4436	108918337	108918837	0.860366	0.816707	0.0098455
135869	1	TBXT-KO	chr8	4478	109974298	109974798	0.602779	0.816707	0.0462611
135877	1	TBXT-KO	chr8	4486	110257383	110257883	-1.45641	0.816707	-0.0178375
135898	1	TBXT-KO	chr8	4507	111366729	111367229	1.95364	0.816707	0.00574702
135920	1	TBXT-KO	chr8	4529	112801049	112801549	1.41519	0.816707	0.026086
135939	1	TBXT-KO	chr8	4548	114218069	114218569	1.02545	0.816707	0.0410027
135941	1	TBXT-KO	chr8	4550	114281451	114281951	1.04634	0.816707	0.0147147
135998	1	TBXT-KO	chr8	4607	116766172	116766672	-0.463435	0.816707	-0.0920902
136016	1	TBXT-KO	chr8	4625	117162237	117162737	1.73111	0.816707	0.0136515
136076	1	TBXT-KO	chr8	4685	118503421	118503921	-1.84372	0.816707	-0.0222409
136087	1	TBXT-KO	chr8	4696	118750807	118751307	-1.53529	0.816707	-0.0166233
136105	1	TBXT-KO	chr8	4714	119326376	119326876	2.20608	0.816707	0.0191109
136132	1	TBXT-KO	chr8	4741	119934545	119935045	-1.4627	0.816707	-0.0148542
136133	1	TBXT-KO	chr8	4742	119978046	119978546	-2.66294	0.816707	-0.0168742
136147	1	TBXT-KO	chr8	4756	120452643	120453143	1.41342	0.816707	0.02052
136159	1	TBXT-KO	chr8	4768	120930019	120930519	-1.9311	0.816707	-0.0120304
136186	1	TBXT-KO	chr8	4795	121803506	121804006	1.80311	0.816707	0.0624064
136233	1	TBXT-KO	chr8	4842	122907127	122907627	-1.16151	0.816707	-0.0226197
136308	1	TBXT-KO	chr8	4917	124199864	124200364	-1.02248	0.816707	-0.0477344
136384	1	TBXT-KO	chr8	4993	125386630	125387130	-0.697219	0.816707	-0.0684126
136404	1	TBXT-KO	chr8	5013	125574281	125574781	0.78236	0.816707	0.0259029
136438	1	TBXT-KO	chr8	5047	126329647	126330147	-2.1942	0.816707	-0.0263788
136460	1	TBXT-KO	chr8	5069	126556961	126557461	-0.819975	0.816707	-0.0254877
136473	1	TBXT-KO	chr8	5082	126804926	126805426	-2.37636	0.816707	-0.0165756
136483	1	TBXT-KO	chr8	5092	126985765	126986265	-1.97413	0.816707	-0.0163522
136494	1	TBXT-KO	chr8	5103	127433226	127433726	-1.38476	0.816707	-0.0457224
136497	1	TBXT-KO	chr8	5106	127619048	127619548	3.2532	0.816707	0.0526244
136523	1	TBXT-KO	chr8	5132	127852902	127853402	1.48219	0.816707	0.0149827
136542	1	TBXT-KO	chr8	5151	127963879	127964379	2.02051	0.816707	0.00611457
136548	1	TBXT-KO	chr8	5157	128313689	128314189	0.204678	0.816707	0.018134
136573	1	TBXT-KO	chr8	5182	129692796	129693296	3.47306	0.816707	0.0202088
136636	1	TBXT-KO	chr8	5245	130503057	130503557	-1.97718	0.816707	-0.0477657
136664	1	TBXT-KO	chr8	5273	131308161	131308661	1.91262	0.816707	0.0847517
136670	1	TBXT-KO	chr8	5279	131371226	131371726	-1.40613	0.816707	-0.0382843
136689	1	TBXT-KO	chr8	5298	132083958	132084458	1.85085	0.816707	0.0223839
136690	1	TBXT-KO	chr8	5299	132086146	132086646	1.66512	0.816707	0.0233424
136696	1	TBXT-KO	chr8	5305	132193776	132194276	0.853795	0.816707	0.0120577
136698	1	TBXT-KO	chr8	5307	132200561	132201061	-1.69902	0.816707	-0.0173307
136710	1	TBXT-KO	chr8	5319	132489455	132489955	2.10656	0.816707	0.03673
136719	1	TBXT-KO	chr8	5328	132673425	132673925	0.364506	0.816707	0.0136054
136721	1	TBXT-KO	chr8	5330	132687313	132687813	0.808043	0.816707	0.0647959
136729	1	TBXT-KO	chr8	5338	132975429	132975929	-0.792999	0.816707	-0.0120883
136735	1	TBXT-KO	chr8	5344	133202813	133203313	0.154961	0.816707	0.0116336
136743	1	TBXT-KO	chr8	5352	133309456	133309956	-0.611077	0.816707	-0.0263723
136757	1	TBXT-KO	chr8	5366	133455675	133456175	0.973667	0.816707	0.0306711
136810	1	TBXT-KO	chr8	5419	134831655	134832155	-0.249808	0.816707	-0.0289218
136830	1	TBXT-KO	chr8	5439	139772740	139773240	1.14684	0.816707	0.0119322
136850	1	TBXT-KO	chr8	5459	140159559	140160059	1.278	0.816707	0.0395336
136886	1	TBXT-KO	chr8	5495	140619297	140619797	0.848654	0.816707	0.0189764
136892	1	TBXT-KO	chr8	5501	140637336	140637836	-0.0297307	0.816707	-0.00446269
136900	1	TBXT-KO	chr8	5509	140792137	140792637	1.88172	0.816707	0.0260544
136978	1	TBXT-KO	chr8	5587	141351744	141352244	-0.780752	0.816707	-0.133347
136989	1	TBXT-KO	chr8	5598	141385805	141386305	-1.30302	0.816707	-0.014437
137076	1	TBXT-KO	chr8	5685	142383232	142383732	1.04883	0.816707	0.0333645
137087	1	TBXT-KO	chr8	5696	142449499	142449999	-0.585091	0.816707	-0.0190027
137091	1	TBXT-KO	chr8	5700	142455894	142456394	-2.32885	0.816707	-0.00804809
137093	1	TBXT-KO	chr8	5702	142470676	142471176	-0.714666	0.816707	-0.0221852
137111	1	TBXT-KO	chr8	5720	142608970	142609470	-1.4156	0.816707	-0.0465326
137131	1	TBXT-KO	chr8	5740	142753342	142753842	-1.42124	0.816707	-0.0201173
137146	1	TBXT-KO	chr8	5755	142984021	142984521	-0.409229	0.816707	-0.0204862
137155	1	TBXT-KO	chr8	5764	143018628	143019128	1.2513	0.816707	0.064915
137267	1	TBXT-KO	chr8	5876	143579093	143579593	-1.39656	0.816707	-0.0078389
137271	1	TBXT-KO	chr8	5880	143597484	143597984	0.0946187	0.816707	0.0292373
137277	1	TBXT-KO	chr8	5886	143608916	143609416	-0.656338	0.816707	-0.0414474
137303	1	TBXT-KO	chr8	5912	143770698	143771198	-0.884906	0.816707	-0.0401458
137313	1	TBXT-KO	chr8	5922	143836362	143836862	1.10516	0.816707	0.0330107
137314	1	TBXT-KO	chr8	5923	143839270	143839770	0.422813	0.816707	0.00642126
137326	1	TBXT-KO	chr8	5935	143891467	143891967	-2.19145	0.816707	-0.00955176
137411	1	TBXT-KO	chr8	6020	144315916	144316416	0.278265	0.816707	0.025832
137430	1	TBXT-KO	chr8	6039	144351358	144351858	0.802556	0.816707	0.0264476
137448	1	TBXT-KO	chr8	6057	144417663	144418163	0.863095	0.816707	0.0152458
137484	1	TBXT-KO	chr8	6093	144496480	144496980	0.9221	0.816707	0.0405132
137507	1	TBXT-KO	chr8	6116	144529800	144530300	-0.87923	0.816707	-0.060602
137523	1	TBXT-KO	chr8	6132	144685736	144686236	0.378048	0.816707	0.0815674
137650	1	TBXT-KO	chr9	84	1331397	1331897	0.999405	0.816707	0.0326412
137675	1	TBXT-KO	chr9	109	2096508	2097008	-1.29721	0.816707	-0.0222377
137727	1	TBXT-KO	chr9	161	2843933	2844433	-0.314509	0.816707	-0.104406
137729	1	TBXT-KO	chr9	163	2859747	2860247	0.704369	0.816707	0.0105388
137745	1	TBXT-KO	chr9	179	3732542	3733042	0.733121	0.816707	0.0156566
137768	1	TBXT-KO	chr9	202	4083754	4084254	-2.29093	0.816707	-0.0126559
137792	1	TBXT-KO	chr9	226	4514205	4514705	-2.02551	0.816707	-0.0232462
137823	1	TBXT-KO	chr9	257	5020415	5020915	1.44812	0.816707	0.01218
137827	1	TBXT-KO	chr9	261	5259280	5259780	-1.11561	0.816707	-0.00603067
137880	1	TBXT-KO	chr9	314	6354058	6354558	-0.141239	0.816707	-0.00519981
137882	1	TBXT-KO	chr9	316	6412300	6412800	-0.122877	0.816707	-0.011912
137971	1	TBXT-KO	chr9	405	8337741	8338241	-0.938081	0.816707	-0.00903196
137975	1	TBXT-KO	chr9	409	8614919	8615419	-1.53668	0.816707	-0.00740553
137995	1	TBXT-KO	chr9	429	9177027	9177527	2.14835	0.816707	0.026655
137998	1	TBXT-KO	chr9	432	9389914	9390414	1.41982	0.816707	0.0241241
138040	1	TBXT-KO	chr9	474	12459649	12460149	0.596599	0.816707	0.0114163
138041	1	TBXT-KO	chr9	475	12680727	12681227	-0.971114	0.816707	-0.00553035
138107	1	TBXT-KO	chr9	541	14547127	14547627	-0.532298	0.816707	-0.0401068
138116	1	TBXT-KO	chr9	550	14713981	14714481	-1.99763	0.816707	-0.0112388
138119	1	TBXT-KO	chr9	553	14723220	14723720	0.511329	0.816707	0.0264306
138121	1	TBXT-KO	chr9	555	14725526	14726026	0.88519	0.816707	0.0140271
138127	1	TBXT-KO	chr9	561	14752896	14753396	0.988285	0.816707	0.039742
138128	1	TBXT-KO	chr9	562	14753764	14754264	-1.7478	0.816707	-0.012828
138138	1	TBXT-KO	chr9	572	14902069	14902569	1.30864	0.816707	0.0179669
138154	1	TBXT-KO	chr9	588	15211409	15211909	-0.0292481	0.816707	-0.000497796
138160	1	TBXT-KO	chr9	594	15354790	15355290	-0.483248	0.816707	-0.0195052
138187	1	TBXT-KO	chr9	621	16040237	16040737	1.73696	0.816707	0.0698642
138196	1	TBXT-KO	chr9	630	16262855	16263355	1.07417	0.816707	0.0388706
138205	1	TBXT-KO	chr9	639	16485858	16486358	1.12626	0.816707	0.0236121
138224	1	TBXT-KO	chr9	658	16824372	16824872	-0.764561	0.816707	-0.0255384
138244	1	TBXT-KO	chr9	678	17481515	17482015	1.43102	0.816707	0.0218861
138282	1	TBXT-KO	chr9	716	18741798	18742298	-0.713016	0.816707	-0.049787
138289	1	TBXT-KO	chr9	723	18824038	18824538	1.17384	0.816707	0.0169486
138290	1	TBXT-KO	chr9	724	18826188	18826688	1.26507	0.816707	0.0341832
138324	1	TBXT-KO	chr9	758	19446217	19446717	1.44187	0.816707	0.0315801
138326	1	TBXT-KO	chr9	760	19464591	19465091	-0.514454	0.816707	-0.0489804
138332	1	TBXT-KO	chr9	766	19551466	19551966	0.702771	0.816707	0.00788909
138372	1	TBXT-KO	chr9	806	20872247	20872747	2.43162	0.816707	0.00878994
138380	1	TBXT-KO	chr9	814	21110875	21111375	-1.49844	0.816707	-0.0272547
138382	1	TBXT-KO	chr9	816	21195051	21195551	-1.92171	0.816707	-0.0095866
138396	1	TBXT-KO	chr9	830	21473154	21473654	1.49517	0.816707	0.0113086
138430	1	TBXT-KO	chr9	864	22026631	22027131	-2.27815	0.816707	-0.0186586
138437	1	TBXT-KO	chr9	871	22244569	22245069	-1.10478	0.816707	-0.0102163
138458	1	TBXT-KO	chr9	892	23659245	23659745	0.373181	0.816707	0.00281987
138460	1	TBXT-KO	chr9	894	23736239	23736739	-1.13582	0.816707	-0.0266888
138461	1	TBXT-KO	chr9	895	23746280	23746780	0.0474843	0.816707	0.0013383
138464	1	TBXT-KO	chr9	898	23819400	23819900	1.17757	0.816707	0.0228604
138472	1	TBXT-KO	chr9	906	23831337	23831837	-0.466474	0.816707	-0.032872
138524	1	TBXT-KO	chr9	958	26955272	26955772	1.24038	0.816707	0.0110169
138534	1	TBXT-KO	chr9	968	27239589	27240089	0.121833	0.816707	0.0022263
138592	1	TBXT-KO	chr9	1026	28770819	28771319	-1.11113	0.816707	-0.0286786
138594	1	TBXT-KO	chr9	1028	28824121	28824621	-1.30967	0.816707	-0.0152653
138595	1	TBXT-KO	chr9	1029	28853517	28854017	-0.527111	0.816707	-0.00922175
138604	1	TBXT-KO	chr9	1038	29450660	29451160	-0.734477	0.816707	-0.0298584
138605	1	TBXT-KO	chr9	1039	29514293	29514793	0.557432	0.816707	0.0133116
138612	1	TBXT-KO	chr9	1046	30065768	30066268	0.899253	0.816707	0.0115474
138635	1	TBXT-KO	chr9	1069	32207315	32207815	1.24679	0.816707	0.0135162
138636	1	TBXT-KO	chr9	1070	32217281	32217781	0.831847	0.816707	0.0309196
138641	1	TBXT-KO	chr9	1075	32306302	32306802	-1.6269	0.816707	-0.015203
138652	1	TBXT-KO	chr9	1086	32508524	32509024	0.335295	0.816707	0.0119739
138653	1	TBXT-KO	chr9	1087	32524806	32525306	-0.791134	0.816707	-0.0712849
138665	1	TBXT-KO	chr9	1099	32783287	32783787	1.24131	0.816707	0.107517
138722	1	TBXT-KO	chr9	1156	33613644	33614144	-1.7311	0.816707	-0.00910331
138760	1	TBXT-KO	chr9	1194	34176042	34176542	1.80364	0.816707	0.0206234
138855	1	TBXT-KO	chr9	1289	34929494	34929994	-1.21412	0.816707	-0.0323734
138894	1	TBXT-KO	chr9	1328	35258786	35259286	1.41774	0.816707	0.0217086
138904	1	TBXT-KO	chr9	1338	35489757	35490257	-0.379773	0.816707	-0.0834703
138906	1	TBXT-KO	chr9	1340	35518114	35518614	-0.137498	0.816707	-0.00551838
138915	1	TBXT-KO	chr9	1349	35616824	35617324	-0.503322	0.816707	-0.0275884
138942	1	TBXT-KO	chr9	1376	35749006	35749506	-0.527813	0.816707	-0.105604
138975	1	TBXT-KO	chr9	1409	36135109	36135609	-1.31527	0.816707	-0.0124048
138980	1	TBXT-KO	chr9	1414	36163799	36164299	1.54631	0.816707	0.0233632
138997	1	TBXT-KO	chr9	1431	36400284	36400784	-0.260329	0.816707	-0.0488264
139002	1	TBXT-KO	chr9	1436	36449517	36450017	-1.64075	0.816707	-0.0157536
139010	1	TBXT-KO	chr9	1444	36567934	36568434	1.37489	0.816707	0.0323338
139011	1	TBXT-KO	chr9	1445	36572569	36573069	0.187049	0.816707	0.0250127
139018	1	TBXT-KO	chr9	1452	36739665	36740165	0.76029	0.816707	0.0378938
139029	1	TBXT-KO	chr9	1463	36818406	36818906	0.476235	0.816707	0.00944036
139033	1	TBXT-KO	chr9	1467	36831553	36832053	-0.658844	0.816707	-0.0159707
139049	1	TBXT-KO	chr9	1483	36995796	36996296	-1.71158	0.816707	-0.108716
139073	1	TBXT-KO	chr9	1507	37410819	37411319	-1.0116	0.816707	-0.0149172
139074	1	TBXT-KO	chr9	1508	37414533	37415033	-0.263616	0.816707	-0.00416968
139097	1	TBXT-KO	chr9	1531	37650695	37651195	0.375376	0.816707	0.0460163
139128	1	TBXT-KO	chr9	1562	38026211	38026711	-2.02777	0.816707	-0.0418285
139131	1	TBXT-KO	chr9	1565	38047651	38048151	-0.0617177	0.816707	-0.00351393
139139	1	TBXT-KO	chr9	1573	38091518	38092018	1.65327	0.816707	0.0401514
139163	1	TBXT-KO	chr9	1597	38380149	38380649	1.40921	0.816707	0.0426514
139231	1	TBXT-KO	chr9	1665	68865403	68865903	1.31357	0.816707	0.0168553
139253	1	TBXT-KO	chr9	1687	69122684	69123184	-1.35069	0.816707	-0.0328386
139256	1	TBXT-KO	chr9	1690	69158050	69158550	-1.83418	0.816707	-0.0422725
139273	1	TBXT-KO	chr9	1707	69408496	69408996	1.00941	0.816707	0.0107971
139295	1	TBXT-KO	chr9	1729	69871565	69872065	-3.28211	0.816707	-0.0174556
139311	1	TBXT-KO	chr9	1745	70413439	70413939	-0.484453	0.816707	-0.0236972
139334	1	TBXT-KO	chr9	1768	71001735	71002235	-1.24782	0.816707	-0.0144974
139345	1	TBXT-KO	chr9	1779	71441943	71442443	-1.10314	0.816707	-0.0179588
139359	1	TBXT-KO	chr9	1793	71751167	71751667	1.24455	0.816707	0.0100036
139402	1	TBXT-KO	chr9	1836	72654793	72655293	1.23323	0.816707	0.0113874
139404	1	TBXT-KO	chr9	1838	72718448	72718948	-2.07328	0.816707	-0.0241817
139415	1	TBXT-KO	chr9	1849	73022890	73023390	1.79319	0.816707	0.0403584
139439	1	TBXT-KO	chr9	1873	74083642	74084142	0.963576	0.816707	0.0270791
139486	1	TBXT-KO	chr9	1920	75457586	75458086	2.30119	0.816707	0.0508715
139489	1	TBXT-KO	chr9	1923	75889860	75890360	-1.13363	0.816707	-0.0223457
139516	1	TBXT-KO	chr9	1950	76490660	76491160	0.702849	0.816707	0.0169037
139547	1	TBXT-KO	chr9	1981	77028418	77028918	1.19359	0.816707	0.0168431
139569	1	TBXT-KO	chr9	2003	77542718	77543218	-0.962042	0.816707	-0.0150583
139582	1	TBXT-KO	chr9	2016	77817545	77818045	1.39807	0.816707	0.00738957
139586	1	TBXT-KO	chr9	2020	77892017	77892517	-0.976674	0.816707	-0.0297039
139608	1	TBXT-KO	chr9	2042	78296811	78297311	0.331417	0.816707	0.0935148
139612	1	TBXT-KO	chr9	2046	78439412	78439912	0.484658	0.816707	0.0207791
139626	1	TBXT-KO	chr9	2060	78856578	78857078	1.42762	0.816707	0.0170574
139637	1	TBXT-KO	chr9	2071	79292829	79293329	-1.86102	0.816707	-0.0325225
139661	1	TBXT-KO	chr9	2095	80061880	80062380	-0.882352	0.816707	-0.0201972
139755	1	TBXT-KO	chr9	2189	83708057	83708557	-0.27137	0.816707	-0.0382293
139756	1	TBXT-KO	chr9	2190	83817537	83818037	0.371422	0.816707	0.0448651
139757	1	TBXT-KO	chr9	2191	83912143	83912643	1.80738	0.816707	0.0111339
139777	1	TBXT-KO	chr9	2211	84271423	84271923	1.6914	0.816707	0.0363335
139848	1	TBXT-KO	chr9	2282	86098650	86099150	0.482708	0.816707	0.0174909
139862	1	TBXT-KO	chr9	2296	86286929	86287429	-0.929742	0.816707	-0.0212473
139876	1	TBXT-KO	chr9	2310	86721321	86721821	-1.54896	0.816707	-0.020678
139933	1	TBXT-KO	chr9	2367	87601065	87601565	0.864876	0.816707	0.0198311
139934	1	TBXT-KO	chr9	2368	87622077	87622577	1.06788	0.816707	0.0244909
139942	1	TBXT-KO	chr9	2376	87725816	87726316	0.625949	0.816707	0.178418
139972	1	TBXT-KO	chr9	2406	88272898	88273398	1.76358	0.816707	0.013212
139982	1	TBXT-KO	chr9	2416	88502761	88503261	1.73669	0.816707	0.0164844
139989	1	TBXT-KO	chr9	2423	88551548	88552048	0.178934	0.816707	0.0162242
139992	1	TBXT-KO	chr9	2426	88590549	88591049	-0.056459	0.816707	-0.000965263
140041	1	TBXT-KO	chr9	2475	89496716	89497216	-1.45097	0.816707	-0.0106631
140053	1	TBXT-KO	chr9	2487	89605341	89605841	-0.605684	0.816707	-0.0355193
140076	1	TBXT-KO	chr9	2510	89899505	89900005	1.29003	0.816707	0.017795
140130	1	TBXT-KO	chr9	2564	90914812	90915312	-0.676405	0.816707	-0.0320357
140133	1	TBXT-KO	chr9	2567	91029571	91030071	-0.373573	0.816707	-0.00611211
140164	1	TBXT-KO	chr9	2598	91627951	91628451	-1.69904	0.816707	-0.0234893
140167	1	TBXT-KO	chr9	2601	91659752	91660252	-1.18212	0.816707	-0.0318724
140212	1	TBXT-KO	chr9	2646	91953649	91954149	1.27037	0.816707	0.0230691
140237	1	TBXT-KO	chr9	2671	92293542	92294042	0.216762	0.816707	0.0480058
140316	1	TBXT-KO	chr9	2750	93133549	93134049	0.294372	0.816707	0.0201679
140351	1	TBXT-KO	chr9	2785	93576753	93577253	-0.881394	0.816707	-0.0549073
140369	1	TBXT-KO	chr9	2803	93826695	93827195	1.19039	0.816707	0.0199506
140419	1	TBXT-KO	chr9	2853	94606839	94607339	1.05889	0.816707	0.00721677
140464	1	TBXT-KO	chr9	2898	95103267	95103767	1.1192	0.816707	0.0171934
140476	1	TBXT-KO	chr9	2910	95249894	95250394	1.04286	0.816707	0.00625433
140495	1	TBXT-KO	chr9	2929	95505665	95506165	-0.347296	0.816707	-0.0294838
140545	1	TBXT-KO	chr9	2979	96140332	96140832	-0.554742	0.816707	-0.0416787
140551	1	TBXT-KO	chr9	2985	96186599	96187099	-1.11533	0.816707	-0.0386327
140563	1	TBXT-KO	chr9	2997	96266576	96267076	-0.873572	0.816707	-0.0177632
140593	1	TBXT-KO	chr9	3027	96725613	96726113	2.20122	0.816707	0.0230635
140597	1	TBXT-KO	chr9	3031	96859452	96859952	-0.592555	0.816707	-0.0107502
140662	1	TBXT-KO	chr9	3096	97847555	97848055	0.162812	0.816707	0.0056913
140684	1	TBXT-KO	chr9	3118	98055855	98056355	1.11666	0.816707	0.02297
140686	1	TBXT-KO	chr9	3120	98057433	98057933	-0.973841	0.816707	-0.00941484
140698	1	TBXT-KO	chr9	3132	98169028	98169528	-0.863694	0.816707	-0.0314499
140703	1	TBXT-KO	chr9	3137	98205626	98206126	0.89315	0.816707	0.0361416
140714	1	TBXT-KO	chr9	3148	98274843	98275343	-1.31335	0.816707	-0.0318755
140716	1	TBXT-KO	chr9	3150	98287347	98287847	-0.551154	0.816707	-0.0197595
140733	1	TBXT-KO	chr9	3167	98485723	98486223	-2.11512	0.816707	-0.0124565
140742	1	TBXT-KO	chr9	3176	98570561	98571061	1.68917	0.816707	0.039076
140752	1	TBXT-KO	chr9	3186	98792333	98792833	-1.05277	0.816707	-0.0211499
140753	1	TBXT-KO	chr9	3187	98792859	98793359	-2.06543	0.816707	-0.0158359
140755	1	TBXT-KO	chr9	3189	98801730	98802230	0.937996	0.816707	0.035445
140756	1	TBXT-KO	chr9	3190	98807393	98807893	-0.823079	0.816707	-0.0821334
140832	1	TBXT-KO	chr9	3266	99967377	99967877	1.57499	0.816707	0.0445423
140853	1	TBXT-KO	chr9	3287	100368749	100369249	1.17152	0.816707	0.0137691
140876	1	TBXT-KO	chr9	3310	100666696	100667196	0.44723	0.816707	0.00612148
140881	1	TBXT-KO	chr9	3315	100772561	100773061	-2.54203	0.816707	-0.00964815
140908	1	TBXT-KO	chr9	3342	101468078	101468578	-1.79298	0.816707	-0.0096998
140929	1	TBXT-KO	chr9	3363	102223200	102223700	-0.937245	0.816707	-0.032677
140957	1	TBXT-KO	chr9	3391	104738371	104738871	0.932105	0.816707	0.0184658
140975	1	TBXT-KO	chr9	3409	104927999	104928499	0.572691	0.816707	0.039623
141005	1	TBXT-KO	chr9	3439	105475209	105475709	-2.07444	0.816707	-0.0106824
141038	1	TBXT-KO	chr9	3472	106861592	106862092	0.620976	0.816707	0.0146913
141056	1	TBXT-KO	chr9	3490	107175778	107176278	3.14005	0.816707	0.0336311
141089	1	TBXT-KO	chr9	3523	107539662	107540162	-2.27921	0.816707	-0.0306703
141096	1	TBXT-KO	chr9	3530	107931291	107931791	-0.647052	0.816707	-0.0166016
141101	1	TBXT-KO	chr9	3535	108189206	108189706	2.09007	0.816707	0.0344395
141116	1	TBXT-KO	chr9	3550	108671129	108671629	1.92723	0.816707	0.0232909
141142	1	TBXT-KO	chr9	3576	109314186	109314686	1.56303	0.816707	0.00831763
141189	1	TBXT-KO	chr9	3623	110047695	110048195	1.42409	0.816707	0.055553
141252	1	TBXT-KO	chr9	3686	111598326	111598826	1.22908	0.816707	0.0372375
141287	1	TBXT-KO	chr9	3721	112176552	112177052	1.21318	0.816707	0.0134074
141297	1	TBXT-KO	chr9	3731	112366622	112367122	1.00321	0.816707	0.0406469
141334	1	TBXT-KO	chr9	3768	113011989	113012489	-0.646131	0.816707	-0.0292219
141361	1	TBXT-KO	chr9	3795	113455184	113455684	1.22567	0.816707	0.0301952
141381	1	TBXT-KO	chr9	3815	113650320	113650820	1.62802	0.816707	0.0134185
141411	1	TBXT-KO	chr9	3845	114107890	114108390	-0.733772	0.816707	-0.0715469
141416	1	TBXT-KO	chr9	3850	114155953	114156453	-0.476851	0.816707	-0.0335961
141443	1	TBXT-KO	chr9	3877	114465998	114466498	-2.49252	0.816707	-0.0218483
141452	1	TBXT-KO	chr9	3886	114538180	114538680	0.0784163	0.816707	0.00593078
141466	1	TBXT-KO	chr9	3900	114799320	114799820	2.05048	0.816707	0.0383023
141473	1	TBXT-KO	chr9	3907	114908162	114908662	0.495023	0.816707	0.038968
141538	1	TBXT-KO	chr9	3972	116756928	116757428	-0.414669	0.816707	-0.0227981
141603	1	TBXT-KO	chr9	4037	118751879	118752379	1.7717	0.816707	0.0296098
141604	1	TBXT-KO	chr9	4038	118891133	118891633	1.40273	0.816707	0.0222367
141608	1	TBXT-KO	chr9	4042	119118591	119119091	2.8959	0.816707	0.0128862
141672	1	TBXT-KO	chr9	4106	120729751	120730251	1.34733	0.816707	0.0323896
141693	1	TBXT-KO	chr9	4127	120924587	120925087	0.774934	0.816707	0.0208768
141703	1	TBXT-KO	chr9	4137	121106952	121107452	0.632148	0.816707	0.0126429
141745	1	TBXT-KO	chr9	4179	121564851	121565351	1.32616	0.816707	0.0230294
141764	1	TBXT-KO	chr9	4198	121684285	121684785	1.17864	0.816707	0.0395999
141772	1	TBXT-KO	chr9	4206	121709097	121709597	0.733586	0.816707	0.0144575
141805	1	TBXT-KO	chr9	4239	122095201	122095701	0.758133	0.816707	0.0194167
141853	1	TBXT-KO	chr9	4287	122941302	122941802	-0.486286	0.816707	-0.0490807
141856	1	TBXT-KO	chr9	4290	123107617	123108117	-1.21122	0.816707	-0.0134008
141858	1	TBXT-KO	chr9	4292	123225424	123225924	-1.39505	0.816707	-0.0240924
141860	1	TBXT-KO	chr9	4294	123268399	123268899	-0.222211	0.816707	-0.0764402
141864	1	TBXT-KO	chr9	4298	123303817	123304317	2.2667	0.816707	0.0187734
141887	1	TBXT-KO	chr9	4321	123369110	123369610	2.4887	0.816707	0.0309332
141890	1	TBXT-KO	chr9	4324	123375154	123375654	0.973359	0.816707	0.0137708
141916	1	TBXT-KO	chr9	4350	123616426	123616926	-0.194643	0.816707	-0.00563992
142001	1	TBXT-KO	chr9	4435	124491206	124491706	0.896476	0.816707	0.0119962
142079	1	TBXT-KO	chr9	4513	125177170	125177670	1.21195	0.816707	0.0259307
142080	1	TBXT-KO	chr9	4514	125189612	125190112	-0.589626	0.816707	-0.144582
142081	1	TBXT-KO	chr9	4515	125190188	125190688	0.312336	0.816707	0.00902206
142093	1	TBXT-KO	chr9	4527	125407897	125408397	0.518706	0.816707	0.0597285
142101	1	TBXT-KO	chr9	4535	125435488	125435988	1.75204	0.816707	0.00473668
142126	1	TBXT-KO	chr9	4560	125755369	125755869	-0.678905	0.816707	-0.00871185
142175	1	TBXT-KO	chr9	4609	126499102	126499602	-0.856259	0.816707	-0.0505302
142224	1	TBXT-KO	chr9	4658	126665021	126665521	0.806304	0.816707	0.0398103
142246	1	TBXT-KO	chr9	4680	126781682	126782182	-0.756182	0.816707	-0.0596455
142248	1	TBXT-KO	chr9	4682	126796713	126797213	-2.10748	0.816707	-0.0141509
142256	1	TBXT-KO	chr9	4690	126915137	126915637	0.482279	0.816707	0.10031
142270	1	TBXT-KO	chr9	4704	127129301	127129801	-2.1974	0.816707	-0.0329898
142276	1	TBXT-KO	chr9	4710	127160418	127160918	-2.25376	0.816707	-0.0372891
142279	1	TBXT-KO	chr9	4713	127199164	127199664	-0.505181	0.816707	-0.041312
142311	1	TBXT-KO	chr9	4745	127525729	127526229	-1.83946	0.816707	-0.0484438
142322	1	TBXT-KO	chr9	4756	127568937	127569437	0.0629496	0.816707	0.0168659
142404	1	TBXT-KO	chr9	4838	127973479	127973979	-1.9958	0.816707	-0.0229175
142412	1	TBXT-KO	chr9	4846	128022265	128022765	-1.29986	0.816707	-0.013795
142434	1	TBXT-KO	chr9	4868	128135315	128135815	-0.812054	0.816707	-0.0161534
142463	1	TBXT-KO	chr9	4897	128275841	128276341	-0.367112	0.816707	-0.14255
142474	1	TBXT-KO	chr9	4908	128365572	128366072	-0.814227	0.816707	-0.0174386
142619	1	TBXT-KO	chr9	5053	129335716	129336216	1.81963	0.816707	0.13588
142621	1	TBXT-KO	chr9	5055	129344014	129344514	1.40624	0.816707	0.0150314
142661	1	TBXT-KO	chr9	5095	129550133	129550633	0.833846	0.816707	0.0435662
142762	1	TBXT-KO	chr9	5196	130263463	130263963	-1.36053	0.816707	-0.0162322
142773	1	TBXT-KO	chr9	5207	130326982	130327482	-1.35538	0.816707	-0.0487307
142800	1	TBXT-KO	chr9	5234	130483336	130483836	0.375385	0.816707	0.02476
142831	1	TBXT-KO	chr9	5265	130693467	130693967	-0.271503	0.816707	-0.0342503
142837	1	TBXT-KO	chr9	5271	130713580	130714080	-1.62986	0.816707	-0.0233804
142861	1	TBXT-KO	chr9	5295	130938569	130939069	1.00929	0.816707	0.0887848
142870	1	TBXT-KO	chr9	5304	130998228	130998728	-0.762517	0.816707	-0.0856636
142914	1	TBXT-KO	chr9	5348	131383166	131383666	-1.09065	0.816707	-0.0376583
142920	1	TBXT-KO	chr9	5354	131405302	131405802	0.2812	0.816707	0.0230644
142925	1	TBXT-KO	chr9	5359	131423051	131423551	2.0347	0.816707	0.0870616
142988	1	TBXT-KO	chr9	5422	132114069	132114569	1.31512	0.816707	0.0464218
143001	1	TBXT-KO	chr9	5435	132181794	132182294	1.89439	0.816707	0.0228056
143036	1	TBXT-KO	chr9	5470	132572823	132573323	1.61472	0.816707	0.0120171
143088	1	TBXT-KO	chr9	5522	133023117	133023617	1.27387	0.816707	0.0170355
143132	1	TBXT-KO	chr9	5566	133346638	133347138	0.721199	0.816707	0.0245835
143133	1	TBXT-KO	chr9	5567	133347945	133348445	-0.596896	0.816707	-0.107564
143150	1	TBXT-KO	chr9	5584	133429483	133429983	-0.965825	0.816707	-0.0640858
143172	1	TBXT-KO	chr9	5606	133539551	133540051	1.86559	0.816707	0.0170424
143178	1	TBXT-KO	chr9	5612	133575899	133576399	2.64748	0.816707	0.0105314
143189	1	TBXT-KO	chr9	5623	133683394	133683894	-0.752201	0.816707	-0.0353095
143203	1	TBXT-KO	chr9	5637	133782118	133782618	1.08312	0.816707	0.0248408
143211	1	TBXT-KO	chr9	5645	133842127	133842627	-0.826665	0.816707	-0.0298383
143313	1	TBXT-KO	chr9	5747	134678727	134679227	-1.1251	0.816707	-0.0331924
143361	1	TBXT-KO	chr9	5795	135288335	135288835	1.13405	0.816707	0.00999365
143368	1	TBXT-KO	chr9	5802	135392442	135392942	-0.321982	0.816707	-0.0283945
143372	1	TBXT-KO	chr9	5806	135440525	135441025	1.86148	0.816707	0.026195
143376	1	TBXT-KO	chr9	5810	135480101	135480601	0.613888	0.816707	0.0271372
143387	1	TBXT-KO	chr9	5821	135552768	135553268	-1.11882	0.816707	-0.010591
143427	1	TBXT-KO	chr9	5861	135993764	135994264	0.415465	0.816707	0.0130335
143433	1	TBXT-KO	chr9	5867	136016831	136017331	2.57959	0.816707	0.0278301
143489	1	TBXT-KO	chr9	5923	136312386	136312886	1.01067	0.816707	0.0108673
143500	1	TBXT-KO	chr9	5934	136352638	136353138	1.59503	0.816707	0.0213543
143543	1	TBXT-KO	chr9	5977	136564259	136564759	0.580518	0.816707	0.0248191
143559	1	TBXT-KO	chr9	5993	136604773	136605273	0.670342	0.816707	0.0176832
143580	1	TBXT-KO	chr9	6014	136682667	136683167	2.70936	0.816707	0.0291535
143693	1	TBXT-KO	chr9	6127	137076691	137077191	-0.0308714	0.816707	-0.000870757
143707	1	TBXT-KO	chr9	6141	137138013	137138513	0.790216	0.816707	0.0258588
143708	1	TBXT-KO	chr9	6142	137139025	137139525	0.859719	0.816707	0.0333391
143718	1	TBXT-KO	chr9	6152	137170003	137170503	0.743582	0.816707	0.0135264
143719	1	TBXT-KO	chr9	6153	137170570	137171070	0.840722	0.816707	0.0196278
143854	1	TBXT-KO	chr9	6288	137759839	137760339	1.22523	0.816707	0.0122784
143886	1	TBXT-KO	chrX	2	331217	331717	-0.851113	0.816707	-0.0541188
143908	1	TBXT-KO	chrX	24	1242769	1243269	-0.173891	0.816707	-0.0171137
143951	1	TBXT-KO	chrX	67	2549079	2549579	-1.82501	0.816707	-0.0479159
143994	1	TBXT-KO	chrX	110	3882471	3882971	-2.06163	0.816707	-0.0188269
144095	1	TBXT-KO	chrX	211	9807773	9808273	-0.746778	0.816707	-0.0191907
144118	1	TBXT-KO	chrX	234	10173477	10173977	-0.553236	0.816707	-0.0310026
144173	1	TBXT-KO	chrX	289	13198433	13198933	1.44518	0.816707	0.0147657
144180	1	TBXT-KO	chrX	296	13646013	13646513	-2.51524	0.816707	-0.00943383
144212	1	TBXT-KO	chrX	328	15335968	15336468	-1.88991	0.816707	-0.0236134
144216	1	TBXT-KO	chrX	332	15416538	15417038	-3.10231	0.816707	-0.0574749
144221	1	TBXT-KO	chrX	337	15565148	15565648	-1.10987	0.816707	-0.0228933
144242	1	TBXT-KO	chrX	358	15901014	15901514	1.28282	0.816707	0.0192482
144246	1	TBXT-KO	chrX	362	15916791	15917291	-2.10603	0.816707	-0.00661011
144259	1	TBXT-KO	chrX	375	16436525	16437025	1.34575	0.816707	0.0271598
144262	1	TBXT-KO	chrX	378	16583118	16583618	-1.02065	0.816707	-0.017442
144299	1	TBXT-KO	chrX	415	17654999	17655499	-1.81271	0.816707	-0.0547021
144325	1	TBXT-KO	chrX	441	18664887	18665387	-1.84968	0.816707	-0.0383099
144332	1	TBXT-KO	chrX	448	18866702	18867202	1.04091	0.816707	0.0518553
144394	1	TBXT-KO	chrX	510	21657875	21658375	1.46139	0.816707	0.0337406
144445	1	TBXT-KO	chrX	561	23901752	23902252	1.82225	0.816707	0.0239983
144460	1	TBXT-KO	chrX	576	24245116	24245616	2.11176	0.816707	0.0145842
144495	1	TBXT-KO	chrX	611	26352915	26353415	-1.63613	0.816707	-0.0186348
144523	1	TBXT-KO	chrX	639	29225453	29225953	-0.648328	0.816707	-0.0223431
144524	1	TBXT-KO	chrX	640	29308583	29309083	0.856905	0.816707	0.0130622
144525	1	TBXT-KO	chrX	641	29309109	29309609	-0.612202	0.816707	-0.0309884
144558	1	TBXT-KO	chrX	674	30905884	30906384	-1.38035	0.816707	-0.0261649
144567	1	TBXT-KO	chrX	683	31036773	31037273	-0.749998	0.816707	-0.0165075
144571	1	TBXT-KO	chrX	687	31266741	31267241	-0.456866	0.816707	-0.0186228
144604	1	TBXT-KO	chrX	720	35536994	35537494	-1.16873	0.816707	-0.0288692
144692	1	TBXT-KO	chrX	808	39772141	39772641	0.911813	0.816707	0.0384754
144698	1	TBXT-KO	chrX	814	39897143	39897643	0.379054	0.816707	0.00948868
144719	1	TBXT-KO	chrX	835	40094603	40095103	-0.506314	0.816707	-0.0217838
144730	1	TBXT-KO	chrX	846	40107358	40107858	0.871455	0.816707	0.0150839
144736	1	TBXT-KO	chrX	852	40146779	40147279	2.49418	0.816707	0.029199
144756	1	TBXT-KO	chrX	872	40273235	40273735	-1.1815	0.816707	-0.0205584
144772	1	TBXT-KO	chrX	888	40477290	40477790	-1.86432	0.816707	-0.0136634
144793	1	TBXT-KO	chrX	909	41108780	41109280	0.997099	0.816707	0.0333962
144801	1	TBXT-KO	chrX	917	41334369	41334869	-0.673124	0.816707	-0.0410842
144834	1	TBXT-KO	chrX	950	43239276	43239776	1.18866	0.816707	0.065339
144842	1	TBXT-KO	chrX	958	43638822	43639322	1.80119	0.816707	0.0175836
144871	1	TBXT-KO	chrX	987	45400984	45401484	0.0628018	0.816707	0.00158442
144926	1	TBXT-KO	chrX	1042	47217680	47218180	-0.450821	0.816707	-0.0955666
144954	1	TBXT-KO	chrX	1070	47608424	47608924	-0.626739	0.816707	-0.0151526
144975	1	TBXT-KO	chrX	1091	47936531	47937031	-1.46735	0.816707	-0.0192679
144994	1	TBXT-KO	chrX	1110	48493959	48494459	-1.6353	0.816707	-0.0371156
145000	1	TBXT-KO	chrX	1116	48539354	48539854	-0.463793	0.816707	-0.0912934
145015	1	TBXT-KO	chrX	1131	48737647	48738147	0.914121	0.816707	0.0318826
145029	1	TBXT-KO	chrX	1145	48908516	48909016	-1.5841	0.816707	-0.0133053
145031	1	TBXT-KO	chrX	1147	48917175	48917675	-0.623422	0.816707	-0.0823487
145040	1	TBXT-KO	chrX	1156	48958192	48958692	0.123681	0.816707	0.022495
145085	1	TBXT-KO	chrX	1201	49309485	49309985	1.53006	0.816707	0.066722
145107	1	TBXT-KO	chrX	1223	50432794	50433294	-2.78175	0.816707	-0.0298497
145157	1	TBXT-KO	chrX	1273	52015744	52016244	2.16946	0.816707	0.0378984
145184	1	TBXT-KO	chrX	1300	53284595	53285095	-0.299071	0.816707	-0.0130184
145187	1	TBXT-KO	chrX	1303	53314713	53315213	1.3402	0.816707	0.0235008
145198	1	TBXT-KO	chrX	1314	53479288	53479788	-0.590761	0.816707	-0.0164911
145214	1	TBXT-KO	chrX	1330	54357897	54358397	0.274361	0.816707	0.0431516
145221	1	TBXT-KO	chrX	1337	54446172	54446672	0.197652	0.816707	0.00599394
145267	1	TBXT-KO	chrX	1383	56233652	56234152	1.56194	0.816707	0.0550838
145272	1	TBXT-KO	chrX	1388	56586753	56587253	-1.05716	0.816707	-0.0148769
145293	1	TBXT-KO	chrX	1409	57821647	57822147	1.09248	0.816707	0.0155264
145320	1	TBXT-KO	chrX	1436	64885781	64886281	1.83596	0.816707	0.0263514
145324	1	TBXT-KO	chrX	1440	64982839	64983339	1.63553	0.816707	0.033759
145341	1	TBXT-KO	chrX	1457	65668494	65668994	-0.723137	0.816707	-0.0204696
145373	1	TBXT-KO	chrX	1489	68490603	68491103	-1.62912	0.816707	-0.0225408
145394	1	TBXT-KO	chrX	1510	68842707	68843207	1.13782	0.816707	0.0163467
145396	1	TBXT-KO	chrX	1512	68867704	68868204	2.55707	0.816707	0.0491157
145410	1	TBXT-KO	chrX	1526	68985251	68985751	0.942693	0.816707	0.0168948
145438	1	TBXT-KO	chrX	1554	69264115	69264615	0.623125	0.816707	0.018919
145467	1	TBXT-KO	chrX	1583	70132897	70133397	-0.977991	0.816707	-0.0479026
145494	1	TBXT-KO	chrX	1610	71067639	71068139	-0.59419	0.816707	-0.0189302
145516	1	TBXT-KO	chrX	1632	71283818	71284318	-1.08798	0.816707	-0.0273521
145521	1	TBXT-KO	chrX	1637	71532744	71533244	0.64587	0.816707	0.0667232
145569	1	TBXT-KO	chrX	1685	72297941	72298441	1.31173	0.816707	0.0246238
145659	1	TBXT-KO	chrX	1775	77494078	77494578	0.405645	0.816707	0.0237852
145696	1	TBXT-KO	chrX	1812	80513502	80514002	1.17317	0.816707	0.0246756
145717	1	TBXT-KO	chrX	1833	82572901	82573401	1.43361	0.816707	0.0188042
145723	1	TBXT-KO	chrX	1839	83159349	83159849	-0.672578	0.816707	-0.00905835
145753	1	TBXT-KO	chrX	1869	85109175	85109675	0.442057	0.816707	0.00894277
145766	1	TBXT-KO	chrX	1882	86263494	86263994	1.6436	0.816707	0.0643217
145797	1	TBXT-KO	chrX	1913	93422639	93423139	2.03993	0.816707	0.0159439
145800	1	TBXT-KO	chrX	1916	93721511	93722011	-2.00862	0.816707	-0.0166638
145838	1	TBXT-KO	chrX	1954	97344367	97344867	-1.68483	0.816707	-0.0155298
145875	1	TBXT-KO	chrX	1991	100654162	100654662	-1.20733	0.816707	-0.0141264
145879	1	TBXT-KO	chrX	1995	100768619	100769119	-1.35581	0.816707	-0.0218093
145880	1	TBXT-KO	chrX	1996	100790205	100790705	1.37188	0.816707	0.0263698
145898	1	TBXT-KO	chrX	2014	101390661	101391161	0.345147	0.816707	0.0300854
145908	1	TBXT-KO	chrX	2024	101596043	101596543	1.40022	0.816707	0.0358441
145918	1	TBXT-KO	chrX	2034	101931871	101932371	0.601632	0.816707	0.0556804
145963	1	TBXT-KO	chrX	2079	103310804	103311304	0.776022	0.816707	0.0806807
145970	1	TBXT-KO	chrX	2086	103376215	103376715	0.463451	0.816707	0.0545086
145972	1	TBXT-KO	chrX	2088	103404493	103404993	0.269616	0.816707	0.0125361
145980	1	TBXT-KO	chrX	2096	103440581	103441081	-1.60399	0.816707	-0.0610758
146005	1	TBXT-KO	chrX	2121	103729160	103729660	-1.89739	0.816707	-0.018793
146055	1	TBXT-KO	chrX	2171	106039938	106040438	-2.31454	0.816707	-0.0222282
146060	1	TBXT-KO	chrX	2176	106393062	106393562	-2.06234	0.816707	-0.0148246
146066	1	TBXT-KO	chrX	2182	106802367	106802867	-0.676718	0.816707	-0.0624065
146071	1	TBXT-KO	chrX	2187	106903371	106903871	-1.61194	0.816707	-0.0534009
146084	1	TBXT-KO	chrX	2200	107429072	107429572	0.019597	0.816707	0.000297273
146087	1	TBXT-KO	chrX	2203	107450393	107450893	-0.901091	0.816707	-0.0123138
146089	1	TBXT-KO	chrX	2205	107451736	107452236	-0.356891	0.816707	-0.0241895
146109	1	TBXT-KO	chrX	2225	107677390	107677890	-0.995447	0.816707	-0.0179234
146120	1	TBXT-KO	chrX	2236	107750204	107750704	1.891	0.816707	0.0252318
146155	1	TBXT-KO	chrX	2271	109144098	109144598	1.43521	0.816707	0.0291553
146191	1	TBXT-KO	chrX	2307	110397253	110397753	1.53743	0.816707	0.0259702
146228	1	TBXT-KO	chrX	2344	112679939	112680439	0.564097	0.816707	0.0218773
146236	1	TBXT-KO	chrX	2352	113548319	113548819	-2.29732	0.816707	-0.0771864
146276	1	TBXT-KO	chrX	2392	116331905	116332405	-1.15982	0.816707	-0.0371906
146306	1	TBXT-KO	chrX	2422	118727934	118728434	1.05872	0.816707	0.0216979
146317	1	TBXT-KO	chrX	2433	118992372	118992872	-1.44731	0.816707	-0.019286
146323	1	TBXT-KO	chrX	2439	119066955	119067455	1.59932	0.816707	0.0204261
146351	1	TBXT-KO	chrX	2467	119677659	119678159	1.87753	0.816707	0.0253531
146356	1	TBXT-KO	chrX	2472	119694498	119694998	0.550153	0.816707	0.0132575
146467	1	TBXT-KO	chrX	2583	124488290	124488790	0.642325	0.816707	0.0273754
146504	1	TBXT-KO	chrX	2620	129025289	129025789	-1.50903	0.816707	-0.0126751
146508	1	TBXT-KO	chrX	2624	129115085	129115585	2.55486	0.816707	0.0228011
146529	1	TBXT-KO	chrX	2645	129721795	129722295	-2.66172	0.816707	-0.0271637
146535	1	TBXT-KO	chrX	2651	129787765	129788265	1.18264	0.816707	0.0111376
146600	1	TBXT-KO	chrX	2716	131289087	131289587	0.273263	0.816707	0.0283226
146651	1	TBXT-KO	chrX	2767	133414710	133415210	-1.20538	0.816707	-0.0181636
146659	1	TBXT-KO	chrX	2775	133792397	133792897	-0.383857	0.816707	-0.0221315
146665	1	TBXT-KO	chrX	2781	133985677	133986177	-0.235136	0.816707	-0.0295178
146668	1	TBXT-KO	chrX	2784	134171473	134171973	-0.520948	0.816707	-0.0117262
146696	1	TBXT-KO	chrX	2812	134914223	134914723	0.666851	0.816707	0.0147575
146705	1	TBXT-KO	chrX	2821	135022264	135022764	-0.841557	0.816707	-0.0393241
146709	1	TBXT-KO	chrX	2825	135051435	135051935	-0.59567	0.816707	-0.048499
146742	1	TBXT-KO	chrX	2858	135985677	135986177	-1.66797	0.816707	-0.0591421
146765	1	TBXT-KO	chrX	2881	136760016	136760516	-0.700249	0.816707	-0.0149095
146780	1	TBXT-KO	chrX	2896	137052323	137052823	-1.0098	0.816707	-0.0569786
146820	1	TBXT-KO	chrX	2936	137891355	137891855	-0.346247	0.816707	-0.0226464
146838	1	TBXT-KO	chrX	2954	138756185	138756685	0.856057	0.816707	0.0171236
146840	1	TBXT-KO	chrX	2956	139007947	139008447	-1.38057	0.816707	-0.0208722
146876	1	TBXT-KO	chrX	2992	140507880	140508380	0.801295	0.816707	0.0315697
146881	1	TBXT-KO	chrX	2997	140712773	140713273	-0.264073	0.816707	-0.00893245
146891	1	TBXT-KO	chrX	3007	141176984	141177484	-0.493441	0.816707	-0.0737121
146931	1	TBXT-KO	chrX	3047	149564304	149564804	1.15286	0.816707	0.032697
146937	1	TBXT-KO	chrX	3053	149719920	149720420	0.663423	0.816707	0.0320189
146953	1	TBXT-KO	chrX	3069	150313250	150313750	-0.322277	0.816707	-0.0151537
146988	1	TBXT-KO	chrX	3104	150934316	150934816	-0.640907	0.816707	-0.0789584
147009	1	TBXT-KO	chrX	3125	151396886	151397386	-0.479125	0.816707	-0.0663163
147018	1	TBXT-KO	chrX	3134	151711699	151712199	-1.04647	0.816707	-0.0102128
147021	1	TBXT-KO	chrX	3137	151749736	151750236	1.80929	0.816707	0.0454728
147059	1	TBXT-KO	chrX	3175	153353299	153353799	-2.44962	0.816707	-0.0274702
147093	1	TBXT-KO	chrX	3209	153673696	153674196	0.975824	0.816707	0.0295959
147100	1	TBXT-KO	chrX	3216	153705549	153706049	-1.6472	0.816707	-0.0164292
147156	1	TBXT-KO	chrX	3272	154013560	154014060	0.913345	0.816707	0.023906
147189	1	TBXT-KO	chrX	3305	154443889	154444389	0.557972	0.816707	0.0367238
147201	1	TBXT-KO	chrX	3317	154527071	154527571	-0.634326	0.816707	-0.0234562
147204	1	TBXT-KO	chrX	3320	154547619	154548119	-0.957475	0.816707	-0.0418283
147213	1	TBXT-KO	chrX	3329	154784245	154784745	-1.70839	0.816707	-0.0162147
27972	1	TBXT-KO	chr11	6975	119729667	119730167	-0.94194	0.816733	-0.0230967
115668	1	TBXT-KO	chr6	76	1574864	1575364	0.500008	0.816909	0.0448305
21670	1	TBXT-KO	chr11	673	6925569	6926069	-0.608121	0.817172	-0.0255831
51600	1	TBXT-KO	chr16	2195	30570596	30571096	-0.50411	0.817172	-0.0123998
67421	1	TBXT-KO	chr19	2218	14529157	14529657	-0.25602	0.817172	-0.132243
78951	1	TBXT-KO	chr2	7290	165124571	165125071	-1.04883	0.817172	-0.014721
107393	1	TBXT-KO	chr4	6546	183505434	183505934	-0.46287	0.817172	-0.0341367
144004	1	TBXT-KO	chrX	120	5644787	5645287	0.511417	0.817172	0.0101984
45839	1	TBXT-KO	chr15	1199	47933271	47933771	0.915265	0.817176	0.105071
10737	1	TBXT-KO	chr1	10737	188769102	188769602	-0.264834	0.817239	-0.0035718
16012	1	TBXT-KO	chr10	1974	47287348	47287848	-0.963317	0.817239	-0.0559295
22345	1	TBXT-KO	chr11	1348	16832969	16833469	0.992903	0.817239	0.0296061
22633	1	TBXT-KO	chr11	1636	21230016	21230516	0.792929	0.817239	0.0131737
28491	1	TBXT-KO	chr11	7494	126061604	126062104	-0.720862	0.817239	-0.0234685
34342	1	TBXT-KO	chr12	5217	107122349	107122849	0.708741	0.817239	0.0412213
35847	1	TBXT-KO	chr12	6722	124655844	124656344	-0.542508	0.817239	-0.0407848
36815	1	TBXT-KO	chr13	535	29801849	29802349	0.80094	0.817239	0.00959292
40126	1	TBXT-KO	chr14	196	22349169	22349669	0.841089	0.817239	0.0170819
41201	1	TBXT-KO	chr14	1271	52694636	52695136	-1.05892	0.817239	-0.0225069
43247	1	TBXT-KO	chr14	3317	90399459	90399959	-0.632557	0.817239	-0.0444038
78636	1	TBXT-KO	chr2	6975	156436044	156436544	0.144405	0.817239	0.0271257
80302	1	TBXT-KO	chr2	8641	199581756	199582256	-0.176328	0.817239	-0.00186397
81595	1	TBXT-KO	chr2	9934	223960887	223961387	0.808516	0.817239	0.0134024
88334	1	TBXT-KO	chr21	1232	44332295	44332795	-0.430709	0.817239	-0.00436598
100384	1	TBXT-KO	chr3	8442	192299874	192300374	0.0442159	0.817239	0.000735861
103127	1	TBXT-KO	chr4	2280	52799743	52800243	-0.672079	0.817239	-0.010384
112103	1	TBXT-KO	chr5	4429	129255924	129256424	-1.24637	0.817239	-0.0260374
120813	1	TBXT-KO	chr6	5221	104737532	104738032	-1.24204	0.817239	-0.0431528
125627	1	TBXT-KO	chr7	1766	31027618	31028118	0.735918	0.817239	0.00998748
131945	1	TBXT-KO	chr8	554	12976627	12977127	0.481462	0.817239	0.00915916
115306	1	TBXT-KO	chr5	7632	178153789	178154289	-0.159794	0.817305	-0.0465759
2951	1	TBXT-KO	chr1	2951	28173741	28174241	-0.28412	0.817393	-0.00493639
6826	1	TBXT-KO	chr1	6826	92486768	92487268	0.987872	0.817393	0.0306507
11601	1	TBXT-KO	chr1	11601	205451816	205452316	1.44385	0.817393	0.0497642
20109	1	TBXT-KO	chr10	6071	120634557	120635057	-1.19504	0.817393	-0.0373473
23958	1	TBXT-KO	chr11	2961	60970255	60970755	0.976332	0.817393	0.0298998
34295	1	TBXT-KO	chr12	5170	106303138	106303638	0.338184	0.817393	0.0408929
41057	1	TBXT-KO	chr14	1127	49865309	49865809	1.15892	0.817393	0.0434576
71280	1	TBXT-KO	chr19	6077	54415083	54415583	0.67797	0.817393	0.0383937
79450	1	TBXT-KO	chr2	7789	174776157	174776657	-0.348581	0.817393	-0.00765901
90902	1	TBXT-KO	chr22	2280	40818492	40818992	0.503953	0.817393	0.017673
102197	1	TBXT-KO	chr4	1350	19071268	19071768	1.129	0.817393	0.0349024
110474	1	TBXT-KO	chr5	2800	80654784	80655284	-0.278117	0.817393	-0.0633867
114216	1	TBXT-KO	chr5	6542	160260871	160261371	0.0558664	0.817393	0.00154724
126017	1	TBXT-KO	chr7	2156	38798771	38799271	0.349175	0.817393	0.00762758
136746	1	TBXT-KO	chr8	5355	133370310	133370810	1.68112	0.817393	0.0491141
61987	1	TBXT-KO	chr18	19	500466	500966	1.15945	0.817494	0.0738524
7152	1	TBXT-KO	chr1	7152	100249097	100249597	0.740417	0.817708	0.0340815
14751	1	TBXT-KO	chr10	713	14812148	14812648	-0.239711	0.817743	-0.00439248
42539	1	TBXT-KO	chr14	2609	74749053	74749553	0.979368	0.817743	0.0184781
42822	1	TBXT-KO	chr14	2892	77181469	77181969	0.522743	0.817743	0.11848
45261	1	TBXT-KO	chr15	621	39139877	39140377	-0.462696	0.817743	-0.00919234
65119	1	TBXT-KO	chr18	3151	79246463	79246963	-0.436653	0.817743	-0.0416097
84275	1	TBXT-KO	chr20	1465	30816294	30816794	0.491869	0.817743	0.0070641
112743	1	TBXT-KO	chr5	5069	138937951	138938451	-0.882134	0.817743	-0.01181
116865	1	TBXT-KO	chr6	1273	21987378	21987878	0.420878	0.817743	0.00551519
119953	1	TBXT-KO	chr6	4361	75496376	75496876	1.51572	0.817743	0.0252701
121198	1	TBXT-KO	chr6	5606	111726519	111727019	1.05146	0.817743	0.0247886
122037	1	TBXT-KO	chr6	6445	135062688	135063188	0.417684	0.817743	0.00713569
127475	1	TBXT-KO	chr7	3614	76673288	76673788	0.592788	0.817743	0.0108669
143243	1	TBXT-KO	chr9	5677	134135263	134135763	0.312818	0.817743	0.0169093
48475	1	TBXT-KO	chr15	3835	86229247	86229747	-1.50453	0.817877	-0.0426416
71167	1	TBXT-KO	chr19	5964	53780454	53780954	-0.105892	0.817877	-0.00588831
115570	1	TBXT-KO	chr5	7896	181053620	181054120	-1.11071	0.817877	-0.0239739
124385	1	TBXT-KO	chr7	524	5401296	5401796	-1.1092	0.817877	-0.0243858
126046	1	TBXT-KO	chr7	2185	39720471	39720971	-1.01641	0.817877	-0.0367844
88580	1	TBXT-KO	chr21	1478	46143464	46143964	1.37299	0.817945	0.0600634
123146	1	TBXT-KO	chr6	7554	158757681	158758181	1.42839	0.817945	0.0594588
67945	1	TBXT-KO	chr19	2742	18543375	18543875	0.0401469	0.818015	0.00684361
13913	1	TBXT-KO	chr1	13913	245587185	245587685	1.27496	0.818113	0.0442394
14739	1	TBXT-KO	chr10	701	14603333	14603833	-0.244059	0.818113	-0.00536469
16851	1	TBXT-KO	chr10	2813	70267594	70268094	0.599742	0.818113	0.0111597
18390	1	TBXT-KO	chr10	4352	94105166	94105666	1.04135	0.818113	0.0275538
18897	1	TBXT-KO	chr10	4859	100760649	100761149	0.550794	0.818113	0.0525248
19841	1	TBXT-KO	chr10	5803	116273310	116273810	-1.18329	0.818113	-0.0268675
24010	1	TBXT-KO	chr11	3013	61541533	61542033	-0.512401	0.818113	-0.0206234
24817	1	TBXT-KO	chr11	3820	66311468	66311968	-0.952369	0.818113	-0.0816415
25513	1	TBXT-KO	chr11	4516	72091181	72091681	-0.842422	0.818113	-0.0531434
26725	1	TBXT-KO	chr11	5728	94898196	94898696	-0.993979	0.818113	-0.0149224
28251	1	TBXT-KO	chr11	7254	123145692	123146192	-0.70978	0.818113	-0.0285432
42574	1	TBXT-KO	chr14	2644	75126802	75127302	0.806817	0.818113	0.0910116
50970	1	TBXT-KO	chr16	1565	19884115	19884615	1.13092	0.818113	0.0285005
54125	1	TBXT-KO	chr16	4720	85422383	85422883	-0.596475	0.818113	-0.0188722
57264	1	TBXT-KO	chr17	2504	34520420	34520920	0.661108	0.818113	0.042031
57372	1	TBXT-KO	chr17	2612	35809666	35810166	0.21626	0.818113	0.0188079
58300	1	TBXT-KO	chr17	3540	43905876	43906376	1.51916	0.818113	0.0538279
72470	1	TBXT-KO	chr2	809	17918725	17919225	0.728921	0.818113	0.0111901
95122	1	TBXT-KO	chr3	3180	58523064	58523564	-0.641516	0.818113	-0.00850133
96117	1	TBXT-KO	chr3	4175	94259213	94259713	-1.02291	0.818113	-0.0246221
97904	1	TBXT-KO	chr3	5962	134453612	134454112	0.998032	0.818113	0.0367157
101766	1	TBXT-KO	chr4	919	8039089	8039589	0.625043	0.818113	0.00892698
112207	1	TBXT-KO	chr5	4533	132269165	132269665	0.407708	0.818113	0.00524705
121849	1	TBXT-KO	chr6	6257	130193783	130194283	1.31428	0.818113	0.04365
137015	1	TBXT-KO	chr8	5624	141566916	141567416	1.50561	0.818113	0.0501864
141445	1	TBXT-KO	chr9	3879	114501367	114501867	0.859795	0.818113	0.0205286
147039	1	TBXT-KO	chrX	3155	152641906	152642406	-1.15448	0.818113	-0.0268984
16651	1	TBXT-KO	chr10	2613	68406316	68406816	-0.541695	0.818502	-0.0412494
21013	1	TBXT-KO	chr11	16	291457	291957	-1.08961	0.818502	-0.0379048
43204	1	TBXT-KO	chr14	3274	89834950	89835450	-0.345213	0.818502	-0.0135243
65296	1	TBXT-KO	chr19	93	711235	711735	0.96995	0.818502	0.026771
73421	1	TBXT-KO	chr2	1760	35293250	35293750	0.356784	0.818761	0.0194863
101575	1	TBXT-KO	chr4	728	6308789	6309289	0.513163	0.818761	0.0401445
2213	1	TBXT-KO	chr1	2213	22443245	22443745	0.551649	0.818826	0.0437389
7117	1	TBXT-KO	chr1	7117	99586871	99587371	0.35749	0.818826	0.0067723
9459	1	TBXT-KO	chr1	9459	161192443	161192943	0.885089	0.818826	0.0287671
10766	1	TBXT-KO	chr1	10766	191629773	191630273	0.634818	0.818826	0.0128416
18563	1	TBXT-KO	chr10	4525	97116562	97117062	-0.319294	0.818826	-0.00540887
22025	1	TBXT-KO	chr11	1028	11663997	11664497	-0.924711	0.818826	-0.023508
24229	1	TBXT-KO	chr11	3232	62841374	62841874	0.284237	0.818826	0.0684075
24618	1	TBXT-KO	chr11	3621	65363645	65364145	-0.253988	0.818826	-0.00341713
27755	1	TBXT-KO	chr11	6758	118434674	118435174	-0.433348	0.818826	-0.0266087
38753	1	TBXT-KO	chr13	2473	91085045	91085545	-0.348944	0.818826	-0.00587069
42510	1	TBXT-KO	chr14	2580	74501138	74501638	-0.598003	0.818826	-0.0462951
46198	1	TBXT-KO	chr15	1558	56052688	56053188	-0.415926	0.818826	-0.00835087
51560	1	TBXT-KO	chr16	2155	30334592	30335092	-0.408763	0.818826	-0.0456616
52443	1	TBXT-KO	chr16	3038	57372225	57372725	-1.00009	0.818826	-0.0728565
58083	1	TBXT-KO	chr17	3323	42288181	42288681	-0.164774	0.818826	-0.0198925
59110	1	TBXT-KO	chr17	4350	50270028	50270528	1.08391	0.818826	0.0470805
74230	1	TBXT-KO	chr2	2569	48047119	48047619	-0.829399	0.818826	-0.0513996
77934	1	TBXT-KO	chr2	6273	132837742	132838242	0.280354	0.818826	0.00445915
78464	1	TBXT-KO	chr2	6803	150803884	150804384	-1.19819	0.818826	-0.0256856
97610	1	TBXT-KO	chr3	5668	129278606	129279106	-0.223557	0.818826	-0.0642664
106424	1	TBXT-KO	chr4	5577	152709994	152710494	0.587263	0.818826	0.0432598
109932	1	TBXT-KO	chr5	2258	68661147	68661647	-0.655973	0.818826	-0.00967717
110478	1	TBXT-KO	chr5	2804	80711872	80712372	-0.940695	0.818826	-0.0270411
114224	1	TBXT-KO	chr5	6550	160293854	160294354	0.699418	0.818826	0.0618439
143294	1	TBXT-KO	chr9	5728	134589713	134590213	-1.47288	0.818836	-0.102301
1647	1	TBXT-KO	chr1	1647	17257947	17258447	0.564305	0.818973	0.0093409
5500	1	TBXT-KO	chr1	5500	57711203	57711703	1.38055	0.818973	0.0445204
5741	1	TBXT-KO	chr1	5741	63322865	63323365	1.17512	0.818973	0.0399636
6166	1	TBXT-KO	chr1	6166	74730017	74730517	1.17845	0.818973	0.0372174
9960	1	TBXT-KO	chr1	9960	171221614	171222114	-0.568642	0.818973	-0.0081982
12932	1	TBXT-KO	chr1	12932	227735898	227736398	1.1352	0.818973	0.0189263
17747	1	TBXT-KO	chr10	3709	82572559	82573059	0.265695	0.818973	0.00877297
21634	1	TBXT-KO	chr11	637	6496956	6497456	-1.11285	0.818973	-0.0492882
22354	1	TBXT-KO	chr11	1357	16925624	16926124	0.360282	0.818973	0.0492081
23648	1	TBXT-KO	chr11	2651	47593455	47593955	-1.22548	0.818973	-0.0301639
27168	1	TBXT-KO	chr11	6171	110130619	110131119	0.423232	0.818973	0.00614825
27298	1	TBXT-KO	chr11	6301	112302405	112302905	0.984354	0.818973	0.0330675
28462	1	TBXT-KO	chr11	7465	125517090	125517590	0.387876	0.818973	0.0475168
30495	1	TBXT-KO	chr12	1370	22231801	22232301	-0.516438	0.818973	-0.00756297
33167	1	TBXT-KO	chr12	4042	76020217	76020717	-0.106625	0.818973	-0.00152228
34551	1	TBXT-KO	chr12	5426	109655944	109656444	-0.346494	0.818973	-0.00516767
34611	1	TBXT-KO	chr12	5486	110000167	110000667	0.886469	0.818973	0.0401624
43153	1	TBXT-KO	chr14	3223	89013011	89013511	1.28173	0.818973	0.0348733
45017	1	TBXT-KO	chr15	377	32668822	32669322	1.34639	0.818973	0.0379476
47332	1	TBXT-KO	chr15	2692	70763933	70764433	1.56049	0.818973	0.0359684
48249	1	TBXT-KO	chr15	3609	81877468	81877968	0.891952	0.818973	0.0290528
52623	1	TBXT-KO	chr16	3218	58630255	58630755	-0.492338	0.818973	-0.0813602
53014	1	TBXT-KO	chr16	3609	67653493	67653993	0.780783	0.818973	0.0371881
57155	1	TBXT-KO	chr17	2395	32518742	32519242	-0.574253	0.818973	-0.0345891
57601	1	TBXT-KO	chr17	2841	38609439	38609939	0.0242904	0.818973	0.00288955
67047	1	TBXT-KO	chr19	1844	12194727	12195227	-0.280833	0.818973	-0.0456825
79321	1	TBXT-KO	chr2	7660	172554593	172555093	-0.291803	0.818973	-0.0300069
81458	1	TBXT-KO	chr2	9797	220780511	220781011	-0.115224	0.818973	-0.00166715
81484	1	TBXT-KO	chr2	9823	221573443	221573943	-0.833728	0.818973	-0.123151
86685	1	TBXT-KO	chr20	3875	62142393	62142893	-0.524749	0.818973	-0.020825
87887	1	TBXT-KO	chr21	785	37915635	37916135	1.04466	0.818973	0.0278971
88181	1	TBXT-KO	chr21	1079	42652409	42652909	-0.533272	0.818973	-0.0592386
89362	1	TBXT-KO	chr22	740	24772406	24772906	-0.963825	0.818973	-0.0654865
103074	1	TBXT-KO	chr4	2227	48780151	48780651	-0.187715	0.818973	-0.0545623
104061	1	TBXT-KO	chr4	3214	82524558	82525058	-0.418393	0.818973	-0.00786456
116908	1	TBXT-KO	chr6	1316	24393976	24394476	0.176391	0.818973	0.00273668
123723	1	TBXT-KO	chr6	8131	168630576	168631076	-0.887548	0.818973	-0.103382
129780	1	TBXT-KO	chr7	5919	130577787	130578287	-1.83134	0.818973	-0.0494312
132117	1	TBXT-KO	chr8	726	18554856	18555356	-1.13343	0.818973	-0.0238715
132960	1	TBXT-KO	chr8	1569	30812061	30812561	-0.928303	0.818973	-0.0884918
135784	1	TBXT-KO	chr8	4393	107495787	107496287	-1.23277	0.818973	-0.0405212
146970	1	TBXT-KO	chrX	3086	150568284	150568784	-0.177785	0.818973	-0.0410163
23456	1	TBXT-KO	chr11	2459	45918615	45919115	-0.835764	0.818996	-0.0562949
93064	1	TBXT-KO	chr3	1122	27484249	27484749	-0.238468	0.818996	-0.0812944
137978	1	TBXT-KO	chr9	412	8718004	8718504	0.933269	0.819006	0.0346933
130220	1	TBXT-KO	chr7	6359	139108152	139108652	1.9329	0.819016	0.0703504
142042	1	TBXT-KO	chr9	4476	124779579	124780079	0.365858	0.819016	0.0322843
74039	1	TBXT-KO	chr2	2378	45912012	45912512	-0.493391	0.81922	-0.0337982
146461	1	TBXT-KO	chrX	2577	123962927	123963427	-0.710457	0.81922	-0.0538618
5189	1	TBXT-KO	chr1	5189	53681999	53682499	-0.56216	0.819615	-0.0394455
7377	1	TBXT-KO	chr1	7377	109185971	109186471	-0.921237	0.819615	-0.0220658
16072	1	TBXT-KO	chr10	2034	48594848	48595348	0.754174	0.819615	0.0209569
51621	1	TBXT-KO	chr16	2216	30659448	30659948	-0.364232	0.819615	-0.0238478
67337	1	TBXT-KO	chr19	2134	14072858	14073358	0.762982	0.819615	0.0384315
84283	1	TBXT-KO	chr20	1473	31460385	31460885	1.31804	0.819615	0.0375343
86696	1	TBXT-KO	chr20	3886	62219614	62220114	0.456095	0.819615	0.0235497
88233	1	TBXT-KO	chr21	1131	42966228	42966728	-0.284287	0.819615	-0.00556815
104362	1	TBXT-KO	chr4	3515	88144110	88144610	0.392158	0.819615	0.00645727
114307	1	TBXT-KO	chr5	6633	162282153	162282653	-1.05621	0.819615	-0.045703
114376	1	TBXT-KO	chr5	6702	165630189	165630689	-0.151321	0.819615	-0.00262899
131928	1	TBXT-KO	chr8	537	12755343	12755843	0.347472	0.819615	0.0823392
142406	1	TBXT-KO	chr9	4840	127979286	127979786	0.388453	0.819615	0.0201898
141258	1	TBXT-KO	chr9	3692	111631055	111631555	0.357404	0.819886	0.107952
88608	1	TBXT-KO	chr21	1506	46423978	46424478	-0.508129	0.820072	-0.0177731
15925	1	TBXT-KO	chr10	1887	45358934	45359434	-0.232117	0.820228	-0.00532079
74475	1	TBXT-KO	chr2	2814	55718121	55718621	0.201712	0.820228	0.00302128
51589	1	TBXT-KO	chr16	2184	30526335	30526835	0.180272	0.820357	0.0205203
79313	1	TBXT-KO	chr2	7652	172455878	172456378	-1.18255	0.820357	-0.0310047
137258	1	TBXT-KO	chr8	5867	143567130	143567630	-1.18315	0.820357	-0.0269345
142995	1	TBXT-KO	chr9	5429	132162663	132163163	0.409275	0.820357	0.015447
88362	1	TBXT-KO	chr21	1260	44485149	44485649	-1.15997	0.820478	-0.0773895
135701	1	TBXT-KO	chr8	4310	104342436	104342936	0.638293	0.820638	0.0306752
29	1	TBXT-KO	chr1	29	940050	940550	-0.470762	0.820684	-0.054582
118602	1	TBXT-KO	chr6	3010	39114884	39115384	0.182168	0.820684	0.0447135
85070	1	TBXT-KO	chr20	2260	39268869	39269369	-0.386301	0.820686	-0.0166035
7357	1	TBXT-KO	chr1	7357	108846075	108846575	1.64113	0.820697	0.0819997
42653	1	TBXT-KO	chr14	2723	75927526	75928026	-0.0492841	0.820714	-0.000768673
8003	1	TBXT-KO	chr1	8003	117842788	117843288	1.03037	0.820829	0.0604562
19663	1	TBXT-KO	chr10	5625	112389533	112390033	-0.779783	0.820829	-0.0225651
21101	1	TBXT-KO	chr11	104	597087	597587	1.56586	0.820829	0.0488733
36547	1	TBXT-KO	chr13	267	25137429	25137929	0.282599	0.820829	0.00596081
38923	1	TBXT-KO	chr13	2643	95954247	95954747	0.948605	0.820829	0.0310804
66605	1	TBXT-KO	chr19	1402	8321187	8321687	0.30366	0.820829	0.0599928
71554	1	TBXT-KO	chr19	6351	57527048	57527548	-0.295135	0.820829	-0.0639099
91327	1	TBXT-KO	chr22	2705	44623596	44624096	-0.939557	0.820829	-0.0368441
97268	1	TBXT-KO	chr3	5326	125836206	125836706	-0.986195	0.820829	-0.0355038
120276	1	TBXT-KO	chr6	4684	87483946	87484446	0.350905	0.820829	0.022529
123888	1	TBXT-KO	chr7	27	193747	194247	1.63893	0.820829	0.0505848
125324	1	TBXT-KO	chr7	1463	27106159	27106659	0.218248	0.820829	0.00370471
128985	1	TBXT-KO	chr7	5124	108525225	108525725	-1.10322	0.820829	-0.0298708
95108	1	TBXT-KO	chr3	3166	58441707	58442207	-0.742991	0.821316	-0.065753
71636	1	TBXT-KO	chr19	6433	58386263	58386763	0.661073	0.821557	0.0603032
116687	1	TBXT-KO	chr6	1095	17815272	17815772	0.732472	0.821669	0.0251444
125374	1	TBXT-KO	chr7	1513	27243632	27244132	-1.09185	0.821669	-0.0370475
18285	1	TBXT-KO	chr10	4247	92810902	92811402	0.671725	0.821712	0.0117604
77051	1	TBXT-KO	chr2	5390	113283005	113283505	0.219009	0.821712	0.0042845
10442	1	TBXT-KO	chr1	10442	181324933	181325433	-1.0649	0.821733	-0.0258304
16765	1	TBXT-KO	chr10	2727	69721783	69722283	-0.324028	0.821733	-0.0198473
63463	1	TBXT-KO	chr18	1495	37269991	37270491	1.21364	0.821733	0.0338391
91238	1	TBXT-KO	chr22	2616	43376808	43377308	0.970483	0.821733	0.0321178
88323	1	TBXT-KO	chr21	1221	44297567	44298067	0.524243	0.821752	0.0236752
18167	1	TBXT-KO	chr10	4129	90769708	90770208	-0.176178	0.821767	-0.00334161
74292	1	TBXT-KO	chr2	2631	49972677	49973177	0.372539	0.821767	0.00728994
13344	1	TBXT-KO	chr1	13344	232622927	232623427	-1.25542	0.821938	-0.0822789
90114	1	TBXT-KO	chr22	1492	33921763	33922263	0.523135	0.82205	0.0404077
121044	1	TBXT-KO	chr6	5452	108838045	108838545	-0.238895	0.822304	-0.02153
62529	1	TBXT-KO	chr18	561	11393490	11393990	-0.897376	0.822305	-0.0236296
11784	1	TBXT-KO	chr1	11784	207698798	207699298	1.53136	0.822306	0.0566608
19855	1	TBXT-KO	chr10	5817	116654757	116655257	1.18861	0.822306	0.0260414
23793	1	TBXT-KO	chr11	2796	57646611	57647111	-0.993868	0.822306	-0.0207392
24925	1	TBXT-KO	chr11	3928	67053775	67054275	-1.45292	0.822306	-0.0789849
25805	1	TBXT-KO	chr11	4808	75330167	75330667	1.24481	0.822306	0.0354249
34738	1	TBXT-KO	chr12	5613	111636147	111636647	0.41995	0.822306	0.0106329
51096	1	TBXT-KO	chr16	1691	22670470	22670970	0.852158	0.822306	0.0261371
79896	1	TBXT-KO	chr2	8235	187658847	187659347	1.08672	0.822306	0.0243855
92908	1	TBXT-KO	chr3	966	22587396	22587896	1.01162	0.822306	0.0308265
93334	1	TBXT-KO	chr3	1392	32897875	32898375	1.08382	0.822306	0.0277315
143059	1	TBXT-KO	chr9	5493	132745246	132745746	1.07476	0.822306	0.0271901
11951	1	TBXT-KO	chr1	11951	209747658	209748158	-0.529618	0.822497	-0.145357
108999	1	TBXT-KO	chr5	1325	37121375	37121875	-0.0425977	0.822504	-0.000663647
165	1	TBXT-KO	chr1	165	1419882	1420382	0.506399	0.822813	0.0281931
6344	1	TBXT-KO	chr1	6344	79777403	79777903	-0.652734	0.822813	-0.0318623
18497	1	TBXT-KO	chr10	4459	96285281	96285781	-0.423238	0.822813	-0.0188358
27185	1	TBXT-KO	chr11	6188	110337717	110338217	-0.989277	0.822813	-0.0238529
31525	1	TBXT-KO	chr12	2400	49538762	49539262	0.856851	0.822813	0.05962
60527	1	TBXT-KO	chr17	5767	74024756	74025256	0.678686	0.822813	0.0236799
78695	1	TBXT-KO	chr2	7034	157932701	157933201	0.865672	0.822813	0.0684396
20049	1	TBXT-KO	chr10	6011	119543374	119543874	1.22034	0.822962	0.0263727
35876	1	TBXT-KO	chr12	6751	124863208	124863708	-0.725787	0.822962	-0.0465983
59516	1	TBXT-KO	chr17	4756	58199964	58200464	-1.21319	0.822962	-0.0636352
73566	1	TBXT-KO	chr2	1905	38096485	38096985	1.55447	0.822962	0.0340911
88491	1	TBXT-KO	chr21	1389	45378449	45378949	0.98629	0.822962	0.0257408
89061	1	TBXT-KO	chr22	439	21754440	21754940	-1.53673	0.822962	-0.0486261
99542	1	TBXT-KO	chr3	7600	177284287	177284787	0.974792	0.822962	0.101109
9818	1	TBXT-KO	chr1	9818	167683852	167684352	1.62039	0.823264	0.0919209
23652	1	TBXT-KO	chr11	2655	47599432	47599932	0.760675	0.823264	0.0203882
55954	1	TBXT-KO	chr17	1194	10126728	10127228	-1.09011	0.823264	-0.0470791
106877	1	TBXT-KO	chr4	6030	167895129	167895629	0.0293477	0.823264	0.00197143
135615	1	TBXT-KO	chr8	4224	102655517	102656017	-0.280703	0.823264	-0.0693
136769	1	TBXT-KO	chr8	5378	133571106	133571606	0.460635	0.823264	0.0168484
138227	1	TBXT-KO	chr9	661	16869928	16870428	-0.534933	0.823264	-0.0314271
139108	1	TBXT-KO	chr9	1542	37785443	37785943	0.722652	0.823264	0.0185722
125008	1	TBXT-KO	chr7	1147	21412955	21413455	-0.164953	0.823298	-0.00303812
139702	1	TBXT-KO	chr9	2136	81665318	81665818	-0.0979407	0.823298	-0.00142812
4389	1	TBXT-KO	chr1	4389	43452625	43453125	-0.0962791	0.823494	-0.0032294
16631	1	TBXT-KO	chr10	2593	67862150	67862650	0.896182	0.823494	0.0230846
28266	1	TBXT-KO	chr11	7269	123218531	123219031	1.3334	0.823494	0.0628223
40295	1	TBXT-KO	chr14	365	23567566	23568066	0.097344	0.823494	0.0100423
43308	1	TBXT-KO	chr14	3378	91286444	91286944	0.793156	0.823494	0.0390137
55590	1	TBXT-KO	chr17	830	7436937	7437437	0.223037	0.823494	0.0417576
56717	1	TBXT-KO	chr17	1957	27569181	27569681	0.580626	0.823494	0.0483794
76656	1	TBXT-KO	chr2	4995	104872202	104872702	0.610961	0.823494	0.0132801
76899	1	TBXT-KO	chr2	5238	110204765	110205265	-0.147157	0.823494	-0.0239568
80375	1	TBXT-KO	chr2	8714	200888586	200889086	-0.948679	0.823494	-0.0679305
91923	1	TBXT-KO	chr22	3301	50627968	50628468	0.516097	0.823494	0.117077
106431	1	TBXT-KO	chr4	5584	152772821	152773321	-1.14644	0.823494	-0.0353875
115661	1	TBXT-KO	chr6	69	1523888	1524388	1.06394	0.823494	0.0842752
124143	1	TBXT-KO	chr7	282	2301079	2301579	0.639499	0.823494	0.0177796
127237	1	TBXT-KO	chr7	3376	74173084	74173584	1.31345	0.823494	0.0287508
127384	1	TBXT-KO	chr7	3523	75879239	75879739	0.400858	0.823494	0.0231032
57703	1	TBXT-KO	chr17	2943	39208818	39209318	-1.01255	0.823595	-0.0393058
66395	1	TBXT-KO	chr19	1192	6530712	6531212	0.92863	0.823602	0.0937058
122340	1	TBXT-KO	chr6	6748	142146915	142147415	0.443375	0.823635	0.0992767
25024	1	TBXT-KO	chr11	4027	67583461	67583961	-0.423122	0.823779	-0.105567
23098	1	TBXT-KO	chr11	2101	35835360	35835860	0.0123838	0.824133	0.00017851
74630	1	TBXT-KO	chr2	2969	60735595	60736095	0.919088	0.824133	0.0481374
109431	1	TBXT-KO	chr5	1757	54774233	54774733	-0.821042	0.824133	-0.0169513
106159	1	TBXT-KO	chr4	5312	145824435	145824935	1.03537	0.824158	0.0273228
112911	1	TBXT-KO	chr5	5237	140114449	140114949	-0.974684	0.824158	-0.072211
26293	1	TBXT-KO	chr11	5296	83241266	83241766	1.27133	0.824191	0.0392393
73637	1	TBXT-KO	chr2	1976	39228027	39228527	0.383156	0.824191	0.0135975
76589	1	TBXT-KO	chr2	4928	103121059	103121559	0.949011	0.824191	0.0332059
112788	1	TBXT-KO	chr5	5114	139393225	139393725	0.493648	0.824191	0.0186327
124319	1	TBXT-KO	chr7	458	4706199	4706699	-0.557136	0.824191	-0.0220978
141329	1	TBXT-KO	chr9	3763	112903112	112903612	-1.00977	0.824191	-0.0377859
94537	1	TBXT-KO	chr3	2595	50567578	50568078	0.404722	0.824429	0.0521689
15476	1	TBXT-KO	chr10	1438	31603358	31603858	-0.516283	0.824563	-0.156665
16324	1	TBXT-KO	chr10	2286	57222608	57223108	1.146	0.824563	0.0353575
27604	1	TBXT-KO	chr11	6607	117099668	117100168	-0.752265	0.824563	-0.0183292
39124	1	TBXT-KO	chr13	2844	99436831	99437331	0.397727	0.824563	0.0240531
53724	1	TBXT-KO	chr16	4319	80028874	80029374	0.715845	0.824563	0.0177863
54143	1	TBXT-KO	chr16	4738	85473277	85473777	0.629048	0.824563	0.0228187
59743	1	TBXT-KO	chr17	4983	61461981	61462481	0.237332	0.824563	0.00732681
72309	1	TBXT-KO	chr2	648	14633509	14634009	-0.968026	0.824563	-0.0207174
84074	1	TBXT-KO	chr20	1264	23357227	23357727	0.88057	0.824563	0.0224373
85684	1	TBXT-KO	chr20	2874	48205671	48206171	1.00749	0.824563	0.0270039
102386	1	TBXT-KO	chr4	1539	25441466	25441966	0.877386	0.824563	0.0338902
111161	1	TBXT-KO	chr5	3487	102545159	102545659	-0.729276	0.824563	-0.021117
114040	1	TBXT-KO	chr5	6366	157131903	157132403	-0.988867	0.824563	-0.0301591
120278	1	TBXT-KO	chr6	4686	87589800	87590300	-0.470621	0.824563	-0.125316
124344	1	TBXT-KO	chr7	483	4882316	4882816	0.829742	0.824563	0.0447116
131223	1	TBXT-KO	chr7	7362	156949950	156950450	-0.620042	0.824603	-0.0325588
27781	1	TBXT-KO	chr11	6784	118625924	118626424	-0.737992	0.824614	-0.0314241
44786	1	TBXT-KO	chr15	146	26773482	26773982	-0.0746746	0.824614	-0.0053988
7813	1	TBXT-KO	chr1	7813	114581507	114582007	0.161589	0.824795	0.0258672
92429	1	TBXT-KO	chr3	487	12994164	12994664	-0.462134	0.824795	-0.0286886
57904	1	TBXT-KO	chr17	3144	40476059	40476559	-0.83163	0.8248	-0.0492165
4445	1	TBXT-KO	chr1	4445	43946925	43947425	-0.330812	0.824961	-0.0385765
91774	1	TBXT-KO	chr22	3152	49852736	49853236	-0.949051	0.825023	-0.0296375
33821	1	TBXT-KO	chr12	4696	96035473	96035973	-0.347716	0.825139	-0.108879
38928	1	TBXT-KO	chr13	2648	96020061	96020561	-1.19027	0.825139	-0.052438
74536	1	TBXT-KO	chr2	2875	58428556	58429056	0.566228	0.825139	0.10789
91494	1	TBXT-KO	chr22	2872	45969269	45969769	0.764039	0.825139	0.0190864
94606	1	TBXT-KO	chr3	2664	51703574	51704074	1.21486	0.825139	0.031132
95929	1	TBXT-KO	chr3	3987	79017779	79018279	0.263468	0.825139	0.0109156
113402	1	TBXT-KO	chr5	5728	147946839	147947339	0.974581	0.825139	0.0265987
134832	1	TBXT-KO	chr8	3441	82996535	82997035	-0.354994	0.825139	-0.0117388
140765	1	TBXT-KO	chr9	3199	98923676	98924176	1.25612	0.825139	0.034946
147212	1	TBXT-KO	chrX	3328	154763215	154763715	1.0803	0.825139	0.0229467
17232	1	TBXT-KO	chr10	3194	73910861	73911361	-0.331007	0.82523	-0.0333895
51919	1	TBXT-KO	chr16	2514	49281725	49282225	0.459704	0.825237	0.15937
53643	1	TBXT-KO	chr16	4238	77992239	77992739	0.56832	0.825518	0.0374268
21117	1	TBXT-KO	chr11	120	694376	694876	-0.64251	0.825578	-0.0416973
26707	1	TBXT-KO	chr11	5710	94740349	94740849	0.259789	0.825578	0.016007
99689	1	TBXT-KO	chr3	7747	181700387	181700887	0.101932	0.825578	0.00639856
115699	1	TBXT-KO	chr6	107	1720529	1721029	-0.926674	0.825578	-0.0422786
115844	1	TBXT-KO	chr6	252	3251461	3251961	-0.664837	0.825672	-0.102878
24217	1	TBXT-KO	chr11	3220	62787122	62787622	-0.114022	0.825722	-0.0273926
18308	1	TBXT-KO	chr10	4270	93073432	93073932	0.612913	0.825798	0.0690462
57892	1	TBXT-KO	chr17	3132	40433565	40434065	0.827162	0.825798	0.0267419
62464	1	TBXT-KO	chr18	496	10086518	10087018	1.05804	0.825798	0.0242742
62922	1	TBXT-KO	chr18	954	23938925	23939425	1.67716	0.825798	0.0587594
89159	1	TBXT-KO	chr22	537	23116469	23116969	0.91746	0.825798	0.0285011
115907	1	TBXT-KO	chr6	315	4017786	4018286	0.71056	0.825798	0.0191422
117687	1	TBXT-KO	chr6	2095	31399486	31399986	0.490641	0.825798	0.0453971
84970	1	TBXT-KO	chr20	2160	38291217	38291717	-0.281556	0.825811	-0.0242482
28754	1	TBXT-KO	chr11	7757	129895389	129895889	0.426987	0.825864	0.148105
47506	1	TBXT-KO	chr15	2866	73771345	73771845	-0.243107	0.825864	-0.00539744
103085	1	TBXT-KO	chr4	2238	51843938	51844438	-0.828879	0.825864	-0.0301635
120947	1	TBXT-KO	chr6	5355	107459910	107460410	0.137198	0.825864	0.00615244
49815	1	TBXT-KO	chr16	410	2149779	2150279	0.0225746	0.825973	0.000884712
58432	1	TBXT-KO	chr17	3672	44608220	44608720	0.480481	0.825973	0.0192769
25747	1	TBXT-KO	chr11	4750	74683285	74683785	-0.544653	0.826412	-0.0438555
34426	1	TBXT-KO	chr12	5301	108284245	108284745	0.625788	0.826412	0.0169406
52884	1	TBXT-KO	chr16	3479	66895163	66895663	0.65388	0.826412	0.0182802
53788	1	TBXT-KO	chr16	4383	81415732	81416232	1.02088	0.826412	0.0287346
58410	1	TBXT-KO	chr17	3650	44503323	44503823	0.406347	0.826412	0.0865036
106594	1	TBXT-KO	chr4	5747	155953397	155953897	0.810359	0.826412	0.0734265
107312	1	TBXT-KO	chr4	6465	182455694	182456194	0.75417	0.826412	0.021265
121049	1	TBXT-KO	chr6	5457	108903726	108904226	-1.02972	0.826412	-0.0315119
135765	1	TBXT-KO	chr8	4374	106765185	106765685	0.516766	0.826412	0.0152457
136337	1	TBXT-KO	chr8	4946	124584137	124584637	-0.984112	0.826412	-0.0317031
147081	1	TBXT-KO	chrX	3197	153610468	153610968	0.866177	0.826412	0.0209975
137276	1	TBXT-KO	chr8	5885	143608182	143608682	-0.372639	0.82655	-0.0194677
60868	1	TBXT-KO	chr17	6108	76005525	76006025	0.637273	0.826595	0.0372584
67922	1	TBXT-KO	chr19	2719	18457454	18457954	0.752244	0.826595	0.0421186
48770	1	TBXT-KO	chr15	4130	90233164	90233664	-0.457177	0.826617	-0.0532111
59351	1	TBXT-KO	chr17	4591	56592985	56593485	-0.769135	0.826617	-0.0450014
86163	1	TBXT-KO	chr20	3353	53594133	53594633	-0.152914	0.826617	-0.0796127
115204	1	TBXT-KO	chr5	7530	177303503	177304003	0.593186	0.826617	0.103381
128830	1	TBXT-KO	chr7	4969	105745567	105746067	-0.287379	0.826617	-0.0247812
1918	1	TBXT-KO	chr1	1918	19676379	19676879	-0.331262	0.826684	-0.0164827
6544	1	TBXT-KO	chr1	6544	86155003	86155503	0.850304	0.826684	0.0252629
76069	1	TBXT-KO	chr2	4408	88350208	88350708	0.958668	0.826684	0.0393093
105369	1	TBXT-KO	chr4	4522	120922002	120922502	0.962273	0.826684	0.0691196
113385	1	TBXT-KO	chr5	5711	147760025	147760525	-0.675531	0.826684	-0.0244674
118935	1	TBXT-KO	chr6	3343	42898785	42899285	0.640106	0.826684	0.0195734
23884	1	TBXT-KO	chr11	2887	59551532	59552032	0.761498	0.826814	0.0292038
34435	1	TBXT-KO	chr12	5310	108321625	108322125	-0.954689	0.826814	-0.0258615
38045	1	TBXT-KO	chr13	1765	58726776	58727276	0.827896	0.826814	0.0299136
47954	1	TBXT-KO	chr15	3314	77749137	77749637	0.887926	0.826814	0.0227348
68722	1	TBXT-KO	chr19	3519	35203218	35203718	-0.967947	0.826814	-0.0243303
114026	1	TBXT-KO	chr5	6352	156515751	156516251	1.08606	0.826814	0.0308996
124559	1	TBXT-KO	chr7	698	6663713	6664213	-0.497192	0.826814	-0.0343869
128623	1	TBXT-KO	chr7	4762	101870732	101871232	-0.0516309	0.826814	-0.00254573
78746	1	TBXT-KO	chr2	7085	158995261	158995761	0.483379	0.826878	0.0475754
28460	1	TBXT-KO	chr11	7463	125509163	125509663	0.870014	0.827163	0.0348576
67244	1	TBXT-KO	chr19	2041	13506085	13506585	0.758474	0.827163	0.0285926
71555	1	TBXT-KO	chr19	6352	57527589	57528089	-0.194125	0.827163	-0.0103767
95138	1	TBXT-KO	chr3	3196	58630077	58630577	0.825	0.827163	0.031686
97624	1	TBXT-KO	chr3	5682	129351998	129352498	0.796914	0.827163	0.0327681
98797	1	TBXT-KO	chr3	6855	154121121	154121621	-0.560462	0.827163	-0.0810217
129583	1	TBXT-KO	chr7	5722	128405157	128405657	-1.27874	0.827163	-0.0643733
137779	1	TBXT-KO	chr9	213	4334346	4334846	-1.51423	0.827163	-0.0839826
48622	1	TBXT-KO	chr15	3982	89057414	89057914	-0.693603	0.827309	-0.0335444
121232	1	TBXT-KO	chr6	5640	112042952	112043452	0.513995	0.827375	0.0201253
35857	1	TBXT-KO	chr12	6732	124738795	124739295	0.832792	0.827491	0.0216171
49987	1	TBXT-KO	chr16	582	3022224	3022724	-0.547625	0.827491	-0.043996
95368	1	TBXT-KO	chr3	3426	64109381	64109881	0.55686	0.827491	0.0183238
99445	1	TBXT-KO	chr3	7503	172673070	172673570	0.5358	0.827491	0.0167809
89278	1	TBXT-KO	chr22	656	23913788	23914288	-0.409198	0.827502	-0.117069
22446	1	TBXT-KO	chr11	1449	18012250	18012750	-1.14968	0.827799	-0.0916055
64408	1	TBXT-KO	chr18	2440	58618725	58619225	0.971698	0.827799	0.0476621
140466	1	TBXT-KO	chr9	2900	95127537	95128037	0.552291	0.827799	0.0429263
75948	1	TBXT-KO	chr2	4287	85595410	85595910	-0.265658	0.827856	-0.0485151
140851	1	TBXT-KO	chr9	3285	100352044	100352544	-0.556521	0.827856	-0.0225952
82473	1	TBXT-KO	chr2	10812	238242720	238243220	0.219196	0.828011	0.00449392
35562	1	TBXT-KO	chr12	6437	121811265	121811765	-0.901356	0.828195	-0.04737
36587	1	TBXT-KO	chr13	307	25881794	25882294	1.20714	0.828195	0.031647
46533	1	TBXT-KO	chr15	1893	62452003	62452503	1.18273	0.828195	0.0283154
79312	1	TBXT-KO	chr2	7651	172455210	172455710	-1.04024	0.828195	-0.026382
84611	1	TBXT-KO	chr20	1801	34516812	34517312	1.05684	0.828195	0.023219
94599	1	TBXT-KO	chr3	2657	51637834	51638334	-0.859806	0.828195	-0.0702451
109381	1	TBXT-KO	chr5	1707	53425932	53426432	-0.559957	0.828195	-0.0411715
126796	1	TBXT-KO	chr7	2935	65880201	65880701	0.923944	0.828195	0.0245313
10419	1	TBXT-KO	chr1	10419	181105723	181106223	0.336685	0.828377	0.0139156
11742	1	TBXT-KO	chr1	11742	206935389	206935889	0.734314	0.828377	0.0585612
57273	1	TBXT-KO	chr17	2513	34579585	34580085	0.704771	0.828525	0.0207874
47653	1	TBXT-KO	chr15	3013	74726204	74726704	-0.303496	0.828593	-0.0162407
127472	1	TBXT-KO	chr7	3611	76548993	76549493	0.606154	0.828593	0.0824662
42450	1	TBXT-KO	chr14	2520	74018563	74019063	0.134262	0.828742	0.00820795
8583	1	TBXT-KO	chr1	8583	153352395	153352895	1.00325	0.82894	0.028588
11427	1	TBXT-KO	chr1	11427	204127589	204128089	0.925954	0.82894	0.0219002
29528	1	TBXT-KO	chr12	403	4717760	4718260	1.26872	0.82894	0.0333315
37752	1	TBXT-KO	chr13	1472	50132462	50132962	0.873224	0.82894	0.0178448
49496	1	TBXT-KO	chr16	91	495366	495866	0.0564076	0.82894	0.00168003
81344	1	TBXT-KO	chr2	9683	219387178	219387678	0.345707	0.82894	0.0378187
121489	1	TBXT-KO	chr6	5897	119326531	119327031	-0.933981	0.82894	-0.0243844
136323	1	TBXT-KO	chr8	4932	124440275	124440775	-0.283323	0.82894	-0.0152066
9231	1	TBXT-KO	chr1	9231	158177660	158178160	1.06163	0.829002	0.086086
34411	1	TBXT-KO	chr12	5286	108175208	108175708	0.408077	0.829002	0.0159588
105966	1	TBXT-KO	chr4	5119	140263290	140263790	-0.476166	0.829002	-0.0161989
111885	1	TBXT-KO	chr5	4211	124263749	124264249	0.184068	0.829002	0.00923052
129803	1	TBXT-KO	chr7	5942	131107908	131108408	0.556613	0.829002	0.0186221
131499	1	TBXT-KO	chr8	108	2079439	2079939	-0.787117	0.829002	-0.0307916
41566	1	TBXT-KO	chr14	1636	59445498	59445998	-1.18996	0.829033	-0.0502128
76900	1	TBXT-KO	chr2	5239	110212284	110212784	1.00036	0.829296	0.0999751
28684	1	TBXT-KO	chr11	7687	128848753	128849253	-0.7663	0.829503	-0.03257
124566	1	TBXT-KO	chr7	705	6855434	6855934	0.90773	0.829503	0.0330646
65593	1	TBXT-KO	chr19	390	1789561	1790061	1.16287	0.829578	0.079515
22485	1	TBXT-KO	chr11	1488	18775632	18776132	0.563211	0.829608	0.0256147
33049	1	TBXT-KO	chr12	3924	71663689	71664189	0.400773	0.829608	0.0984266
63575	1	TBXT-KO	chr18	1607	42086244	42086744	-0.6623	0.829608	-0.0160602
66739	1	TBXT-KO	chr19	1536	10096015	10096515	-0.122466	0.829608	-0.0267792
68756	1	TBXT-KO	chr19	3553	35545334	35545834	0.270956	0.829608	0.0429301
126463	1	TBXT-KO	chr7	2602	47672918	47673418	0.252289	0.829608	0.0146299
73087	1	TBXT-KO	chr2	1426	27322806	27323306	0.501745	0.829954	0.0856797
64531	1	TBXT-KO	chr18	2563	59937678	59938178	0.248516	0.829959	0.0268485
9274	1	TBXT-KO	chr1	9274	159219182	159219682	1.49452	0.830051	0.0597019
18740	1	TBXT-KO	chr10	4702	99232638	99233138	-1.09842	0.830051	-0.0451533
98622	1	TBXT-KO	chr3	6680	150096658	150097158	0.777564	0.830051	0.0343473
114691	1	TBXT-KO	chr5	7017	171680442	171680942	-0.912147	0.830051	-0.0210864
126049	1	TBXT-KO	chr7	2188	39735828	39736328	1.49238	0.830051	0.0451002
140576	1	TBXT-KO	chr9	3010	96449798	96450298	0.358276	0.830163	0.110692
15130	1	TBXT-KO	chr10	1092	24470451	24470951	-0.235734	0.830165	-0.0221035
57701	1	TBXT-KO	chr17	2941	39200058	39200558	0.285141	0.830203	0.0348324
10357	1	TBXT-KO	chr1	10357	180229448	180229948	0.497025	0.830231	0.0436488
45656	1	TBXT-KO	chr15	1016	43775984	43776484	0.259909	0.830231	0.0151288
68967	1	TBXT-KO	chr19	3764	38134515	38135015	0.913642	0.830288	0.0313504
113423	1	TBXT-KO	chr5	5749	148654253	148654753	-0.656519	0.830288	-0.0187173
143672	1	TBXT-KO	chr9	6106	137013114	137013614	0.816944	0.830288	0.0338145
94534	1	TBXT-KO	chr3	2592	50542362	50542862	0.60749	0.830422	0.040999
7242	1	TBXT-KO	chr1	7242	103525969	103526469	-0.13869	0.830531	-0.0100237
22830	1	TBXT-KO	chr11	1833	30585231	30585731	-0.695834	0.830531	-0.0315331
117291	1	TBXT-KO	chr6	1699	27830724	27831224	0.728187	0.830531	0.0252234
55792	1	TBXT-KO	chr17	1032	8310080	8310580	0.911553	0.83077	0.0511194
134315	1	TBXT-KO	chr8	2924	68640927	68641427	0.555474	0.830892	0.0306299
59890	1	TBXT-KO	chr17	5130	63842190	63842690	-0.58459	0.8309	-0.0603922
101039	1	TBXT-KO	chr4	192	1579595	1580095	0.265561	0.831033	0.0107098
36603	1	TBXT-KO	chr13	323	26184632	26185132	0.911121	0.831056	0.0247417
50485	1	TBXT-KO	chr16	1080	11053760	11054260	-1.09003	0.831056	-0.0345678
51372	1	TBXT-KO	chr16	1967	28258415	28258915	0.749305	0.831056	0.0162227
77522	1	TBXT-KO	chr2	5861	126753841	126754341	0.27115	0.831056	0.0133257
132046	1	TBXT-KO	chr8	655	17012827	17013327	-0.796219	0.831056	-0.0202981
26726	1	TBXT-KO	chr11	5729	94922486	94922986	1.12911	0.831064	0.0505461
48929	1	TBXT-KO	chr15	4289	92394756	92395256	1.13829	0.831064	0.055211
79103	1	TBXT-KO	chr2	7442	169590408	169590908	-0.685137	0.831064	-0.0272866
90598	1	TBXT-KO	chr22	1976	38504702	38505202	-0.6634	0.831064	-0.0327283
6385	1	TBXT-KO	chr1	6385	81662825	81663325	0.666683	0.831132	0.0432813
64145	1	TBXT-KO	chr18	2177	51573876	51574376	-1.10036	0.831132	-0.0713937
45583	1	TBXT-KO	chr15	943	42384537	42385037	0.699134	0.831417	0.0376883
96195	1	TBXT-KO	chr3	4253	98732037	98732537	0.0917653	0.831436	0.00791284
27356	1	TBXT-KO	chr11	6359	113274638	113275138	0.729431	0.831473	0.022914
33492	1	TBXT-KO	chr12	4367	86264521	86265021	-0.791515	0.831473	-0.0152069
58557	1	TBXT-KO	chr17	3797	45293382	45293882	0.469912	0.831473	0.0122797
64420	1	TBXT-KO	chr18	2452	58694958	58695458	-0.127131	0.831473	-0.0129994
77288	1	TBXT-KO	chr2	5627	120385189	120385689	-0.912187	0.831473	-0.0427771
92301	1	TBXT-KO	chr3	359	11272087	11272587	-0.418564	0.831473	-0.118634
111317	1	TBXT-KO	chr5	3643	108564622	108565122	-0.82336	0.831473	-0.0230401
121082	1	TBXT-KO	chr6	5490	109483715	109484215	-0.675021	0.831473	-0.0146025
122385	1	TBXT-KO	chr6	6793	143337525	143338025	-1.05626	0.831473	-0.0318389
122743	1	TBXT-KO	chr6	7151	151325280	151325780	0.725633	0.831473	0.0171505
133588	1	TBXT-KO	chr8	2197	49092701	49093201	0.330906	0.831473	0.0192478
143108	1	TBXT-KO	chr9	5542	133133669	133134169	1.09647	0.831473	0.0626105
143617	1	TBXT-KO	chr9	6051	136799466	136799966	-0.636212	0.831473	-0.0210986
146976	1	TBXT-KO	chrX	3092	150761355	150761855	-0.169084	0.831473	-0.00677027
66498	1	TBXT-KO	chr19	1295	7636822	7637322	0.459708	0.831573	0.0855493
11903	1	TBXT-KO	chr1	11903	209190556	209191056	1.10483	0.831593	0.0391593
96841	1	TBXT-KO	chr3	4899	118258820	118259320	1.53227	0.831593	0.0716806
53814	1	TBXT-KO	chr16	4409	81634660	81635160	-1.02734	0.831661	-0.0620497
83141	1	TBXT-KO	chr20	331	3407357	3407857	0.247947	0.831661	0.0398592
94915	1	TBXT-KO	chr3	2973	55571806	55572306	-1.52449	0.831661	-0.0920758
51060	1	TBXT-KO	chr16	1655	22099511	22100011	0.74934	0.832055	0.0239722
88367	1	TBXT-KO	chr21	1265	44517221	44517721	-0.641642	0.832055	-0.0235334
53471	1	TBXT-KO	chr16	4066	74367991	74368491	-0.398302	0.832064	-0.0379195
8607	1	TBXT-KO	chr1	8607	153568442	153568942	0.452005	0.832183	0.0362453
63414	1	TBXT-KO	chr18	1446	36296548	36297048	0.290356	0.832183	0.0223093
22975	1	TBXT-KO	chr11	1978	33802589	33803089	-0.785868	0.832227	-0.0648884
113836	1	TBXT-KO	chr5	6162	153783189	153783689	1.55435	0.832231	0.103036
29173	1	TBXT-KO	chr12	48	569659	570159	0.742711	0.832287	0.0649826
41243	1	TBXT-KO	chr14	1313	53261702	53262202	-0.29251	0.832298	-0.013141
78504	1	TBXT-KO	chr2	6843	152175768	152176268	-0.0252279	0.832298	-0.00488658
50734	1	TBXT-KO	chr16	1329	14632572	14633072	-0.377211	0.832433	-0.0967761
64597	1	TBXT-KO	chr18	2629	62325043	62325543	-0.587007	0.832433	-0.12908
25770	1	TBXT-KO	chr11	4773	74948935	74949435	-0.37682	0.832536	-0.0941388
141568	1	TBXT-KO	chr9	4002	117411529	117412029	-0.904691	0.832632	-0.0540571
135841	1	TBXT-KO	chr8	4450	109319829	109320329	0.3211	0.8327	0.0113371
53684	1	TBXT-KO	chr16	4279	78796189	78796689	0.281849	0.833135	0.00904118
59482	1	TBXT-KO	chr17	4722	57916262	57916762	-0.527177	0.833135	-0.0165359
144901	1	TBXT-KO	chrX	1017	46697842	46698342	-0.865508	0.833135	-0.0171176
5484	1	TBXT-KO	chr1	5484	57553641	57554141	0.171518	0.83341	0.0165887
85010	1	TBXT-KO	chr20	2200	38646047	38646547	0.648584	0.83341	0.0687866
96680	1	TBXT-KO	chr3	4738	113304787	113305287	-0.829886	0.833594	-0.0300614
141826	1	TBXT-KO	chr9	4260	122227267	122227767	0.484769	0.833594	0.0197861
70771	1	TBXT-KO	chr19	5568	50025252	50025752	0.308197	0.83363	0.101699
58648	1	TBXT-KO	chr17	3888	46772230	46772730	-0.0810142	0.833827	-0.0150514
115779	1	TBXT-KO	chr6	187	2927854	2928354	0.337667	0.833896	0.0432106
11496	1	TBXT-KO	chr1	11496	204623963	204624463	0.748902	0.833968	0.0199355
69302	1	TBXT-KO	chr19	4099	40575907	40576407	0.0270238	0.833968	0.00170728
71924	1	TBXT-KO	chr2	263	8315761	8316261	-0.683764	0.833968	-0.0190533
128555	1	TBXT-KO	chr7	4694	101386732	101387232	-0.693912	0.833968	-0.014836
143450	1	TBXT-KO	chr9	5884	136117464	136117964	0.574585	0.833968	0.0141819
22585	1	TBXT-KO	chr11	1588	20156536	20157036	-1.44675	0.833995	-0.0764654
102507	1	TBXT-KO	chr4	1660	27861265	27861765	0.735018	0.833995	0.0342355
22130	1	TBXT-KO	chr11	1133	12794731	12795231	-0.429937	0.834158	-0.0266954
24577	1	TBXT-KO	chr11	3580	65121973	65122473	-0.36139	0.834193	-0.0944445
140590	1	TBXT-KO	chr9	3024	96655058	96655558	-0.320294	0.834193	-0.0401701
2245	1	TBXT-KO	chr1	2245	22711060	22711560	0.439013	0.834198	0.013255
142805	1	TBXT-KO	chr9	5239	130522234	130522734	-0.824954	0.83435	-0.0445268
4727	1	TBXT-KO	chr1	4727	46544446	46544946	1.97967	0.834447	0.0368612
102129	1	TBXT-KO	chr4	1282	16817910	16818410	-1.09102	0.834447	-0.0453598
137548	1	TBXT-KO	chr8	6157	144826566	144827066	0.438939	0.834447	0.0489928
70200	1	TBXT-KO	chr19	4997	47112992	47113492	-0.0988411	0.834671	-0.0357788
75208	1	TBXT-KO	chr2	3547	70552455	70552955	-1.61418	0.834671	-0.046359
86627	1	TBXT-KO	chr20	3817	61437237	61437737	-0.758896	0.834671	-0.0269162
113069	1	TBXT-KO	chr5	5395	141743308	141743808	0.416396	0.834671	0.0109012
137312	1	TBXT-KO	chr8	5921	143829171	143829671	-0.305241	0.834671	-0.112956
146792	1	TBXT-KO	chrX	2908	137430301	137430801	-0.389249	0.834671	-0.0129305
61596	1	TBXT-KO	chr17	6836	81119013	81119513	-0.0594136	0.834688	-0.00486304
11	1	TBXT-KO	chr1	11	921011	921511	0.0908987	0.834822	0.00499675
24	1	TBXT-KO	chr1	24	935750	936250	0.497631	0.834822	0.05291
105	1	TBXT-KO	chr1	105	1240983	1241483	1.42984	0.834822	0.016502
119	1	TBXT-KO	chr1	119	1290080	1290580	-0.896827	0.834822	-0.0382043
310	1	TBXT-KO	chr1	310	2311399	2311899	-0.398485	0.834822	-0.0354137
320	1	TBXT-KO	chr1	320	2381682	2382182	0.82537	0.834822	0.0641336
338	1	TBXT-KO	chr1	338	2499176	2499676	-1.43594	0.834822	-0.0144718
346	1	TBXT-KO	chr1	346	2526703	2527203	1.088	0.834822	0.113176
397	1	TBXT-KO	chr1	397	3320568	3321068	-1.56735	0.834822	-0.0191077
422	1	TBXT-KO	chr1	422	3483800	3484300	-1.23116	0.834822	-0.0620434
439	1	TBXT-KO	chr1	439	3591349	3591849	1.11016	0.834822	0.0146266
444	1	TBXT-KO	chr1	444	3611432	3611932	-0.450816	0.834822	-0.112401
480	1	TBXT-KO	chr1	480	3732643	3733143	1.49959	0.834822	0.0205569
523	1	TBXT-KO	chr1	523	5831988	5832488	-0.38048	0.834822	-0.00829641
568	1	TBXT-KO	chr1	568	6235758	6236258	-0.00252842	0.834822	-0.000770963
604	1	TBXT-KO	chr1	604	6418881	6419381	-0.918013	0.834822	-0.0133998
609	1	TBXT-KO	chr1	609	6424538	6425038	-0.569064	0.834822	-0.0340882
687	1	TBXT-KO	chr1	687	7046156	7046656	-0.612893	0.834822	-0.0159129
706	1	TBXT-KO	chr1	706	7460701	7461201	1.80108	0.834822	0.0303458
724	1	TBXT-KO	chr1	724	7608301	7608801	-0.882677	0.834822	-0.00647799
741	1	TBXT-KO	chr1	741	7752771	7753271	-0.559349	0.834822	-0.0089114
778	1	TBXT-KO	chr1	778	8167038	8167538	-0.631495	0.834822	-0.033724
850	1	TBXT-KO	chr1	850	8943448	8943948	-1.2462	0.834822	-0.0447029
916	1	TBXT-KO	chr1	916	9700398	9700898	1.52167	0.834822	0.0185895
918	1	TBXT-KO	chr1	918	9714114	9714614	0.731527	0.834822	0.0291144
932	1	TBXT-KO	chr1	932	9825308	9825808	0.470249	0.834822	0.0289373
962	1	TBXT-KO	chr1	962	10211604	10212104	1.20743	0.834822	0.0297043
969	1	TBXT-KO	chr1	969	10377336	10377836	-1.43724	0.834822	-0.0196062
996	1	TBXT-KO	chr1	996	10639932	10640432	0.968891	0.834822	0.00919754
1047	1	TBXT-KO	chr1	1047	10902168	10902668	-0.816126	0.834822	-0.0107738
1077	1	TBXT-KO	chr1	1077	11284573	11285073	-0.445927	0.834822	-0.0129095
1081	1	TBXT-KO	chr1	1081	11312312	11312812	-1.0552	0.834822	-0.0449119
1091	1	TBXT-KO	chr1	1091	11398393	11398893	-1.43128	0.834822	-0.011789
1133	1	TBXT-KO	chr1	1133	11680951	11681451	-0.637385	0.834822	-0.120272
1158	1	TBXT-KO	chr1	1158	11804993	11805493	-1.495	0.834822	-0.0522224
1166	1	TBXT-KO	chr1	1166	11882824	11883324	-1.35169	0.834822	-0.0335597
1253	1	TBXT-KO	chr1	1253	13582896	13583396	-0.558196	0.834822	-0.0159573
1284	1	TBXT-KO	chr1	1284	14391872	14392372	-1.11399	0.834822	-0.0146111
1298	1	TBXT-KO	chr1	1298	14606555	14607055	-1.0916	0.834822	-0.0179852
1339	1	TBXT-KO	chr1	1339	14928399	14928899	-0.922633	0.834822	-0.010552
1372	1	TBXT-KO	chr1	1372	15156960	15157460	0.993459	0.834822	0.0218705
1471	1	TBXT-KO	chr1	1471	15950621	15951121	-1.22886	0.834822	-0.0278829
1480	1	TBXT-KO	chr1	1480	16008952	16009452	0.535022	0.834822	0.0285469
1757	1	TBXT-KO	chr1	1757	18190559	18191059	-1.41909	0.834822	-0.018647
1766	1	TBXT-KO	chr1	1766	18294893	18295393	1.84924	0.834822	0.0329531
1767	1	TBXT-KO	chr1	1767	18298209	18298709	-1.28041	0.834822	-0.0392995
1828	1	TBXT-KO	chr1	1828	18783959	18784459	1.80357	0.834822	0.0172537
1870	1	TBXT-KO	chr1	1870	19250508	19251008	1.32712	0.834822	0.0167657
1986	1	TBXT-KO	chr1	1986	20528169	20528669	1.33484	0.834822	0.0224342
1997	1	TBXT-KO	chr1	1997	20625122	20625622	-0.829558	0.834822	-0.0880442
2228	1	TBXT-KO	chr1	2228	22607058	22607558	1.50663	0.834822	0.0162825
2229	1	TBXT-KO	chr1	2229	22611403	22611903	0.523083	0.834822	0.0180153
2295	1	TBXT-KO	chr1	2295	23167168	23167668	0.632417	0.834822	0.0225759
2311	1	TBXT-KO	chr1	2311	23367331	23367831	-0.160866	0.834822	-0.00198247
2361	1	TBXT-KO	chr1	2361	23597580	23598080	-1.37435	0.834822	-0.0384582
2388	1	TBXT-KO	chr1	2388	23791417	23791917	-0.613273	0.834822	-0.0181691
2435	1	TBXT-KO	chr1	2435	24322707	24323207	-1.38396	0.834822	-0.0103995
2451	1	TBXT-KO	chr1	2451	24498966	24499466	-1.37115	0.834822	-0.0202707
2465	1	TBXT-KO	chr1	2465	24587149	24587649	2.33868	0.834822	0.0797002
2476	1	TBXT-KO	chr1	2476	24697429	24697929	1.81919	0.834822	0.0231415
2537	1	TBXT-KO	chr1	2537	25232286	25232786	0.30684	0.834822	0.0406201
2558	1	TBXT-KO	chr1	2558	25506825	25507325	0.694227	0.834822	0.019291
2607	1	TBXT-KO	chr1	2607	25818896	25819396	-0.731366	0.834822	-0.0103081
2651	1	TBXT-KO	chr1	2651	26111492	26111992	-0.568518	0.834822	-0.152711
2832	1	TBXT-KO	chr1	2832	27350578	27351078	1.38442	0.834822	0.0650716
2872	1	TBXT-KO	chr1	2872	27535849	27536349	-1.44835	0.834822	-0.0155882
2889	1	TBXT-KO	chr1	2889	27571435	27571935	-0.948474	0.834822	-0.0388665
3131	1	TBXT-KO	chr1	3131	30185766	30186266	0.600836	0.834822	0.0135169
3186	1	TBXT-KO	chr1	3186	30847402	30847902	0.371722	0.834822	0.0185171
3334	1	TBXT-KO	chr1	3334	32073024	32073524	-0.244585	0.834822	-0.0828258
3340	1	TBXT-KO	chr1	3340	32179412	32179912	-0.0720785	0.834822	-0.0130353
3430	1	TBXT-KO	chr1	3430	32742734	32743234	-0.597007	0.834822	-0.0286039
3450	1	TBXT-KO	chr1	3450	32815848	32816348	-0.456105	0.834822	-0.0102669
3465	1	TBXT-KO	chr1	3465	32901224	32901724	1.05248	0.834822	0.0493599
3488	1	TBXT-KO	chr1	3488	33080840	33081340	-0.393407	0.834822	-0.0638816
3578	1	TBXT-KO	chr1	3578	34164468	34164968	-1.07592	0.834822	-0.0380048
3658	1	TBXT-KO	chr1	3658	35567868	35568368	1.25698	0.834822	0.0148751
3794	1	TBXT-KO	chr1	3794	36847719	36848219	1.87107	0.834822	0.0592609
3798	1	TBXT-KO	chr1	3798	36924193	36924693	0.837939	0.834822	0.0547012
3801	1	TBXT-KO	chr1	3801	36966236	36966736	1.2938	0.834822	0.0139304
3811	1	TBXT-KO	chr1	3811	37056389	37056889	1.11356	0.834822	0.012954
3818	1	TBXT-KO	chr1	3818	37181958	37182458	-0.808868	0.834822	-0.0127605
3867	1	TBXT-KO	chr1	3867	37663334	37663834	0.727926	0.834822	0.035093
3887	1	TBXT-KO	chr1	3887	37807981	37808481	-0.0707725	0.834822	-0.0163132
3928	1	TBXT-KO	chr1	3928	38053063	38053563	1.00539	0.834822	0.0436072
3955	1	TBXT-KO	chr1	3955	38371203	38371703	-2.57382	0.834822	-0.0266405
3998	1	TBXT-KO	chr1	3998	38991638	38992138	-0.630257	0.834822	-0.0359454
4130	1	TBXT-KO	chr1	4130	40592135	40592635	1.26112	0.834822	0.0189707
4148	1	TBXT-KO	chr1	4148	40774112	40774612	0.682837	0.834822	0.0313939
4157	1	TBXT-KO	chr1	4157	40818062	40818562	-0.639712	0.834822	-0.0223431
4230	1	TBXT-KO	chr1	4230	41413255	41413755	0.650429	0.834822	0.0178131
4268	1	TBXT-KO	chr1	4268	41917838	41918338	0.851998	0.834822	0.0395065
4331	1	TBXT-KO	chr1	4331	42924137	42924637	0.306933	0.834822	0.0673472
4334	1	TBXT-KO	chr1	4334	42947860	42948360	-0.890086	0.834822	-0.0080627
4359	1	TBXT-KO	chr1	4359	43143559	43144059	0.683324	0.834822	0.0336847
4364	1	TBXT-KO	chr1	4364	43206742	43207242	-0.00559419	0.834822	-0.000374761
4383	1	TBXT-KO	chr1	4383	43368577	43369077	0.962561	0.834822	0.0152421
4393	1	TBXT-KO	chr1	4393	43494025	43494525	-1.23669	0.834822	-0.0204312
4451	1	TBXT-KO	chr1	4451	43975160	43975660	-0.444185	0.834822	-0.0245813
4473	1	TBXT-KO	chr1	4473	44103351	44103851	0.203628	0.834822	0.00464906
4496	1	TBXT-KO	chr1	4496	44406729	44407229	1.65013	0.834822	0.0292973
4690	1	TBXT-KO	chr1	4690	46363188	46363688	1.45146	0.834822	0.0159226
4717	1	TBXT-KO	chr1	4717	46517044	46517544	0.770647	0.834822	0.0544225
4731	1	TBXT-KO	chr1	4731	46551476	46551976	2.34066	0.834822	0.0238304
4737	1	TBXT-KO	chr1	4737	46616592	46617092	0.551955	0.834822	0.0249043
4840	1	TBXT-KO	chr1	4840	47755947	47756447	1.03113	0.834822	0.0200747
4861	1	TBXT-KO	chr1	4861	47948048	47948548	1.71093	0.834822	0.0271885
4952	1	TBXT-KO	chr1	4952	50332896	50333396	-0.354178	0.834822	-0.0449716
4995	1	TBXT-KO	chr1	4995	50977584	50978084	0.523826	0.834822	0.0256681
5007	1	TBXT-KO	chr1	5007	51302887	51303387	-0.528019	0.834822	-0.0131476
5019	1	TBXT-KO	chr1	5019	51518542	51519042	-0.323283	0.834822	-0.0327528
5020	1	TBXT-KO	chr1	5020	51519176	51519676	0.608232	0.834822	0.149727
5069	1	TBXT-KO	chr1	5069	52498097	52498597	2.24954	0.834822	0.0487046
5090	1	TBXT-KO	chr1	5090	52700840	52701340	0.840937	0.834822	0.0275468
5146	1	TBXT-KO	chr1	5146	53380191	53380691	1.39036	0.834822	0.0138668
5250	1	TBXT-KO	chr1	5250	54325713	54326213	2.30202	0.834822	0.0258643
5261	1	TBXT-KO	chr1	5261	54378510	54379010	-0.971064	0.834822	-0.0328898
5282	1	TBXT-KO	chr1	5282	54474136	54474636	-1.16253	0.834822	-0.0115687
5322	1	TBXT-KO	chr1	5322	54764352	54764852	-0.232185	0.834822	-0.0823954
5375	1	TBXT-KO	chr1	5375	55192068	55192568	0.79803	0.834822	0.0145318
5386	1	TBXT-KO	chr1	5386	55252918	55253418	1.93941	0.834822	0.0416636
5412	1	TBXT-KO	chr1	5412	56376685	56377185	-0.683962	0.834822	-0.0211393
5421	1	TBXT-KO	chr1	5421	56436997	56437497	0.751042	0.834822	0.0350311
5448	1	TBXT-KO	chr1	5448	56819228	56819728	0.539407	0.834822	0.0259487
5453	1	TBXT-KO	chr1	5453	56924109	56924609	2.35939	0.834822	0.0292735
5508	1	TBXT-KO	chr1	5508	58033102	58033602	1.4367	0.834822	0.0150214
5588	1	TBXT-KO	chr1	5588	59779901	59780401	-1.66626	0.834822	-0.027856
5646	1	TBXT-KO	chr1	5646	61461324	61461824	1.06837	0.834822	0.016872
5713	1	TBXT-KO	chr1	5713	62759990	62760490	0.936681	0.834822	0.0598906
5764	1	TBXT-KO	chr1	5764	63602781	63603281	-1.98518	0.834822	-0.0192366
5792	1	TBXT-KO	chr1	5792	63915048	63915548	0.559372	0.834822	0.00605855
5821	1	TBXT-KO	chr1	5821	64472227	64472727	0.857825	0.834822	0.010624
5824	1	TBXT-KO	chr1	5824	64484007	64484507	0.154958	0.834822	0.00438087
5867	1	TBXT-KO	chr1	5867	65165682	65166182	-0.814116	0.834822	-0.0469127
5903	1	TBXT-KO	chr1	5903	66084389	66084889	2.26256	0.834822	0.0233798
5971	1	TBXT-KO	chr1	5971	67555423	67555923	2.08472	0.834822	0.0229727
6048	1	TBXT-KO	chr1	6048	68847514	68848014	-0.48891	0.834822	-0.010901
6061	1	TBXT-KO	chr1	6061	69567186	69567686	0.339714	0.834822	0.0304986
6184	1	TBXT-KO	chr1	6184	75135365	75135865	1.45817	0.834822	0.0349975
6235	1	TBXT-KO	chr1	6235	76330921	76331421	2.18295	0.834822	0.0313537
6293	1	TBXT-KO	chr1	6293	77978074	77978574	0.945219	0.834822	0.0385223
6343	1	TBXT-KO	chr1	6343	79702543	79703043	-0.372601	0.834822	-0.0569304
6422	1	TBXT-KO	chr1	6422	83692610	83693110	0.222074	0.834822	0.0437457
6432	1	TBXT-KO	chr1	6432	83970720	83971220	1.34138	0.834822	0.0135399
6462	1	TBXT-KO	chr1	6462	84690346	84690846	-0.418407	0.834822	-0.156698
6482	1	TBXT-KO	chr1	6482	84997402	84997902	1.34129	0.834822	0.0342247
6491	1	TBXT-KO	chr1	6491	85109341	85109841	-1.60737	0.834822	-0.030763
6512	1	TBXT-KO	chr1	6512	85308008	85308508	-0.601575	0.834822	-0.0788214
6517	1	TBXT-KO	chr1	6517	85397602	85398102	0.281148	0.834822	0.00351871
6558	1	TBXT-KO	chr1	6558	86503418	86503918	0.600256	0.834822	0.0151705
6600	1	TBXT-KO	chr1	6600	87328203	87328703	0.320955	0.834822	0.0720295
6621	1	TBXT-KO	chr1	6621	88088394	88088894	0.423571	0.834822	0.00585121
6653	1	TBXT-KO	chr1	6653	89033952	89034452	1.59968	0.834822	0.0265111
6675	1	TBXT-KO	chr1	6675	89598959	89599459	-1.73141	0.834822	-0.0308574
6709	1	TBXT-KO	chr1	6709	90175800	90176300	1.28811	0.834822	0.0146543
6714	1	TBXT-KO	chr1	6714	90326383	90326883	1.78164	0.834822	0.0172586
6716	1	TBXT-KO	chr1	6716	90494348	90494848	-1.57436	0.834822	-0.0151218
6762	1	TBXT-KO	chr1	6762	90943851	90944351	1.11682	0.834822	0.0370279
6917	1	TBXT-KO	chr1	6917	93847897	93848397	-0.998615	0.834822	-0.0273891
6949	1	TBXT-KO	chr1	6949	94236670	94237170	1.08967	0.834822	0.0437596
6985	1	TBXT-KO	chr1	6985	94623693	94624193	-0.567884	0.834822	-0.00537086
7002	1	TBXT-KO	chr1	7002	94773765	94774265	0.117187	0.834822	0.0102351
7073	1	TBXT-KO	chr1	7073	97069315	97069815	1.05501	0.834822	0.0121519
7077	1	TBXT-KO	chr1	7077	97525525	97526025	-0.372273	0.834822	-0.0103291
7222	1	TBXT-KO	chr1	7222	102174182	102174682	-0.440933	0.834822	-0.0112273
7231	1	TBXT-KO	chr1	7231	102941158	102941658	1.48416	0.834822	0.0227124
7367	1	TBXT-KO	chr1	7367	109090533	109091033	0.373265	0.834822	0.0577629
7405	1	TBXT-KO	chr1	7405	109426278	109426778	-0.486002	0.834822	-0.106527
7426	1	TBXT-KO	chr1	7426	109546234	109546734	1.08674	0.834822	0.0260574
7469	1	TBXT-KO	chr1	7469	110004016	110004516	0.845169	0.834822	0.0923078
7476	1	TBXT-KO	chr1	7476	110059979	110060479	-0.621898	0.834822	-0.0177153
7502	1	TBXT-KO	chr1	7502	110217900	110218400	1.21982	0.834822	0.0176583
7507	1	TBXT-KO	chr1	7507	110312515	110313015	-0.313669	0.834822	-0.0272078
7578	1	TBXT-KO	chr1	7578	111449041	111449541	-0.0192184	0.834822	-0.004573
7598	1	TBXT-KO	chr1	7598	111739247	111739747	0.668946	0.834822	0.121849
7625	1	TBXT-KO	chr1	7625	112235740	112236240	1.93076	0.834822	0.023615
7708	1	TBXT-KO	chr1	7708	112956025	112956525	0.23044	0.834822	0.0293538
7722	1	TBXT-KO	chr1	7722	113206984	113207484	-1.71878	0.834822	-0.01577
7724	1	TBXT-KO	chr1	7724	113210776	113211276	-0.891254	0.834822	-0.0201503
7869	1	TBXT-KO	chr1	7869	115714601	115715101	1.80793	0.834822	0.0408186
7905	1	TBXT-KO	chr1	7905	116373460	116373960	0.47087	0.834822	0.049826
7948	1	TBXT-KO	chr1	7948	116909132	116909632	-1.46019	0.834822	-0.0337297
8019	1	TBXT-KO	chr1	8019	118842422	118842922	1.34687	0.834822	0.0792326
8090	1	TBXT-KO	chr1	8090	119967940	119968440	1.50652	0.834822	0.047113
8098	1	TBXT-KO	chr1	8098	120844096	120844596	-0.524429	0.834822	-0.0152336
8159	1	TBXT-KO	chr1	8159	145879587	145880087	-0.544148	0.834822	-0.0116802
8240	1	TBXT-KO	chr1	8240	147540174	147540674	-0.777647	0.834822	-0.0176312
8241	1	TBXT-KO	chr1	8241	147541172	147541672	-0.14509	0.834822	-0.0277658
8347	1	TBXT-KO	chr1	8347	150010514	150011014	0.453742	0.834822	0.0671019
8393	1	TBXT-KO	chr1	8393	150550167	150550667	1.51669	0.834822	0.045398
8415	1	TBXT-KO	chr1	8415	150798473	150798973	1.77736	0.834822	0.0200774
8432	1	TBXT-KO	chr1	8432	150995894	150996394	0.569149	0.834822	0.0253804
8456	1	TBXT-KO	chr1	8456	151165718	151166218	-0.452361	0.834822	-0.0880543
8593	1	TBXT-KO	chr1	8593	153510864	153511364	1.0407	0.834822	0.051325
8594	1	TBXT-KO	chr1	8594	153518021	153518521	1.49637	0.834822	0.0140529
8599	1	TBXT-KO	chr1	8599	153544958	153545458	-0.151833	0.834822	-0.0164442
8620	1	TBXT-KO	chr1	8620	153628584	153629084	-2.01192	0.834822	-0.0170269
8729	1	TBXT-KO	chr1	8729	154608518	154609018	0.759878	0.834822	0.0631582
8749	1	TBXT-KO	chr1	8749	154803481	154803981	2.46606	0.834822	0.0420814
8760	1	TBXT-KO	chr1	8760	154851705	154852205	-0.313859	0.834822	-0.00866796
8831	1	TBXT-KO	chr1	8831	155128267	155128767	-1.04103	0.834822	-0.0221168
8851	1	TBXT-KO	chr1	8851	155196120	155196620	0.656565	0.834822	0.0218261
8908	1	TBXT-KO	chr1	8908	155945752	155946252	1.15955	0.834822	0.014627
8957	1	TBXT-KO	chr1	8957	156145912	156146412	-1.15369	0.834822	-0.0258315
8997	1	TBXT-KO	chr1	8997	156399321	156399821	-0.898037	0.834822	-0.010133
9052	1	TBXT-KO	chr1	9052	156625773	156626273	0.826111	0.834822	0.034315
9083	1	TBXT-KO	chr1	9083	156708227	156708727	1.62193	0.834822	0.063311
9092	1	TBXT-KO	chr1	9092	156747736	156748236	-1.00345	0.834822	-0.0263177
9104	1	TBXT-KO	chr1	9104	156813252	156813752	0.613778	0.834822	0.00648758
9182	1	TBXT-KO	chr1	9182	157449417	157449917	0.132523	0.834822	0.00158133
9194	1	TBXT-KO	chr1	9194	157691251	157691751	1.48273	0.834822	0.0320767
9252	1	TBXT-KO	chr1	9252	159005693	159006193	-0.781725	0.834822	-0.0275267
9308	1	TBXT-KO	chr1	9308	159945429	159945929	-0.310664	0.834822	-0.0680933
9401	1	TBXT-KO	chr1	9401	160768236	160768736	2.12146	0.834822	0.0499817
9449	1	TBXT-KO	chr1	9449	161153737	161154237	-0.921562	0.834822	-0.0535026
9470	1	TBXT-KO	chr1	9470	161226240	161226740	1.19728	0.834822	0.0355865
9487	1	TBXT-KO	chr1	9487	161410105	161410605	1.53668	0.834822	0.0139507
9500	1	TBXT-KO	chr1	9500	161531873	161532373	-2.08394	0.834822	-0.0264399
9530	1	TBXT-KO	chr1	9530	162070262	162070762	0.252834	0.834822	0.0221261
9549	1	TBXT-KO	chr1	9549	162389992	162390492	1.00607	0.834822	0.0128708
9572	1	TBXT-KO	chr1	9572	162903181	162903681	-0.978249	0.834822	-0.0146865
9594	1	TBXT-KO	chr1	9594	163596107	163596607	-0.373191	0.834822	-0.0552266
9604	1	TBXT-KO	chr1	9604	164056735	164057235	1.44304	0.834822	0.0126586
9608	1	TBXT-KO	chr1	9608	164481354	164481854	0.858526	0.834822	0.0205939
9625	1	TBXT-KO	chr1	9625	164647109	164647609	-1.79815	0.834822	-0.0158715
9884	1	TBXT-KO	chr1	9884	168480933	168481433	-0.255113	0.834822	-0.00669307
9892	1	TBXT-KO	chr1	9892	168727737	168728237	-1.82683	0.834822	-0.0253956
9936	1	TBXT-KO	chr1	9936	170487410	170487910	1.3766	0.834822	0.0301587
9987	1	TBXT-KO	chr1	9987	171641903	171642403	1.22975	0.834822	0.0178465
10017	1	TBXT-KO	chr1	10017	172532733	172533233	0.293544	0.834822	0.138384
10046	1	TBXT-KO	chr1	10046	173474969	173475469	-0.250889	0.834822	-0.00745957
10073	1	TBXT-KO	chr1	10073	174131154	174131654	-0.152684	0.834822	-0.00460768
10173	1	TBXT-KO	chr1	10173	176469555	176470055	-0.699047	0.834822	-0.0209942
10187	1	TBXT-KO	chr1	10187	176893404	176893904	2.03647	0.834822	0.0623074
10188	1	TBXT-KO	chr1	10188	176897215	176897715	-0.792438	0.834822	-0.0153912
10284	1	TBXT-KO	chr1	10284	178620736	178621236	-1.04369	0.834822	-0.0292212
10307	1	TBXT-KO	chr1	10307	179229506	179230006	-0.608211	0.834822	-0.0510795
10364	1	TBXT-KO	chr1	10364	180244811	180245311	1.00266	0.834822	0.0105637
10451	1	TBXT-KO	chr1	10451	181504215	181504715	-0.590746	0.834822	-0.015661
10485	1	TBXT-KO	chr1	10485	182389499	182389999	-0.902169	0.834822	-0.0097075
10565	1	TBXT-KO	chr1	10565	183318398	183318898	-1.00333	0.834822	-0.0267438
10649	1	TBXT-KO	chr1	10649	185075415	185075915	1.27519	0.834822	0.0154043
10709	1	TBXT-KO	chr1	10709	186927867	186928367	-0.32478	0.834822	-0.00388047
10810	1	TBXT-KO	chr1	10810	193111544	193112044	1.39862	0.834822	0.0203031
11106	1	TBXT-KO	chr1	11106	201502229	201502729	1.18619	0.834822	0.0184913
11118	1	TBXT-KO	chr1	11118	201559576	201560076	0.842468	0.834822	0.049857
11133	1	TBXT-KO	chr1	11133	201655273	201655773	-1.04838	0.834822	-0.0162864
11154	1	TBXT-KO	chr1	11154	201761870	201762370	1.42384	0.834822	0.0150774
11307	1	TBXT-KO	chr1	11307	203128056	203128556	0.335003	0.834822	0.0399153
11403	1	TBXT-KO	chr1	11403	203984984	203985484	1.42632	0.834822	0.0345702
11416	1	TBXT-KO	chr1	11416	204076024	204076524	1.2856	0.834822	0.0109378
11432	1	TBXT-KO	chr1	11432	204151407	204151907	0.202334	0.834822	0.0134466
11464	1	TBXT-KO	chr1	11464	204368394	204368894	2.13693	0.834822	0.0293024
11593	1	TBXT-KO	chr1	11593	205441026	205441526	-0.277293	0.834822	-0.0169763
11613	1	TBXT-KO	chr1	11613	205502369	205502869	-0.0171482	0.834822	-0.000779072
11624	1	TBXT-KO	chr1	11624	205583874	205584374	1.89052	0.834822	0.0227702
11665	1	TBXT-KO	chr1	11665	205984080	205984580	1.09641	0.834822	0.0456211
11696	1	TBXT-KO	chr1	11696	206522267	206522767	-1.56485	0.834822	-0.0150394
11834	1	TBXT-KO	chr1	11834	208145136	208145636	1.0972	0.834822	0.0211563
11846	1	TBXT-KO	chr1	11846	208204788	208205288	-0.474614	0.834822	-0.00659632
11952	1	TBXT-KO	chr1	11952	209784401	209784901	0.268457	0.834822	0.0637262
11953	1	TBXT-KO	chr1	11953	209797996	209798496	1.03416	0.834822	0.0102604
11973	1	TBXT-KO	chr1	11973	210132564	210133064	-2.10623	0.834822	-0.0255645
12034	1	TBXT-KO	chr1	12034	211399158	211399658	0.612471	0.834822	0.0154894
12055	1	TBXT-KO	chr1	12055	211548078	211548578	1.76795	0.834822	0.0292326
12060	1	TBXT-KO	chr1	12060	211613280	211613780	-0.941623	0.834822	-0.0129391
12152	1	TBXT-KO	chr1	12152	212857217	212857717	0.342561	0.834822	0.0186839
12223	1	TBXT-KO	chr1	12223	214213924	214214424	-0.553611	0.834822	-0.025664
12318	1	TBXT-KO	chr1	12318	216793264	216793764	-0.445341	0.834822	-0.00598924
12468	1	TBXT-KO	chr1	12468	220876992	220877492	-0.0137784	0.834822	-0.000754756
12550	1	TBXT-KO	chr1	12550	222618125	222618625	-0.392857	0.834822	-0.0338319
12571	1	TBXT-KO	chr1	12571	223022939	223023439	-0.261385	0.834822	-0.070366
12680	1	TBXT-KO	chr1	12680	224615853	224616353	-0.750435	0.834822	-0.0804799
12704	1	TBXT-KO	chr1	12704	224846028	224846528	-1.32272	0.834822	-0.0308632
12716	1	TBXT-KO	chr1	12716	225318889	225319389	-0.662936	0.834822	-0.0150876
12721	1	TBXT-KO	chr1	12721	225408991	225409491	1.23175	0.834822	0.036784
12889	1	TBXT-KO	chr1	12889	226828018	226828518	0.424573	0.834822	0.0297238
12900	1	TBXT-KO	chr1	12900	226993918	226994418	0.792772	0.834822	0.00784032
13106	1	TBXT-KO	chr1	13106	229148136	229148636	-0.556898	0.834822	-0.0420015
13226	1	TBXT-KO	chr1	13226	230868848	230869348	0.595037	0.834822	0.0521046
13230	1	TBXT-KO	chr1	13230	230977975	230978475	0.270223	0.834822	0.0134396
13238	1	TBXT-KO	chr1	13238	231040777	231041277	1.48434	0.834822	0.0382381
13244	1	TBXT-KO	chr1	13244	231170880	231171380	1.23192	0.834822	0.0136869
13376	1	TBXT-KO	chr1	13376	233295487	233295987	0.628342	0.834822	0.0510835
13413	1	TBXT-KO	chr1	13413	234185934	234186434	0.400463	0.834822	0.0124551
13450	1	TBXT-KO	chr1	13450	234610821	234611321	0.334902	0.834822	0.0686649
13635	1	TBXT-KO	chr1	13635	238844479	238844979	1.93298	0.834822	0.0204408
13674	1	TBXT-KO	chr1	13674	240138865	240139365	1.39191	0.834822	0.0386145
13687	1	TBXT-KO	chr1	13687	240608681	240609181	-1.61671	0.834822	-0.0222856
13710	1	TBXT-KO	chr1	13710	241518936	241519436	-0.579996	0.834822	-0.0397265
13767	1	TBXT-KO	chr1	13767	243415570	243416070	-0.718621	0.834822	-0.028827
13797	1	TBXT-KO	chr1	13797	243931498	243931998	0.70516	0.834822	0.0120603
13800	1	TBXT-KO	chr1	13800	243982401	243982901	0.919281	0.834822	0.0163648
13837	1	TBXT-KO	chr1	13837	244644473	244644973	-1.7953	0.834822	-0.0221236
14094	1	TBXT-KO	chr10	56	847723	848223	1.55146	0.834822	0.0246209
14212	1	TBXT-KO	chr10	174	3313739	3314239	-1.33414	0.834822	-0.015622
14239	1	TBXT-KO	chr10	201	3786593	3787093	0.354733	0.834822	0.0327301
14282	1	TBXT-KO	chr10	244	5283402	5283902	-0.188048	0.834822	-0.00574886
14318	1	TBXT-KO	chr10	280	5685115	5685615	0.394886	0.834822	0.0382077
14414	1	TBXT-KO	chr10	376	7483537	7484037	0.518894	0.834822	0.0119453
14583	1	TBXT-KO	chr10	545	12194822	12195322	-0.428253	0.834822	-0.0112151
14589	1	TBXT-KO	chr10	551	12265742	12266242	-0.72784	0.834822	-0.00993125
14643	1	TBXT-KO	chr10	605	13121417	13121917	-0.70729	0.834822	-0.01919
14716	1	TBXT-KO	chr10	678	14173979	14174479	-0.158778	0.834822	-0.00755852
14736	1	TBXT-KO	chr10	698	14556285	14556785	1.65479	0.834822	0.0439565
14747	1	TBXT-KO	chr10	709	14727245	14727745	-0.887923	0.834822	-0.0164624
14749	1	TBXT-KO	chr10	711	14801664	14802164	0.200179	0.834822	0.00437416
14783	1	TBXT-KO	chr10	745	15265696	15266196	-1.26198	0.834822	-0.019997
14784	1	TBXT-KO	chr10	746	15282933	15283433	0.655614	0.834822	0.00918357
14802	1	TBXT-KO	chr10	764	15486440	15486940	-0.996783	0.834822	-0.0259568
14853	1	TBXT-KO	chr10	815	17228267	17228767	-0.15013	0.834822	-0.016093
14978	1	TBXT-KO	chr10	940	21488952	21489452	1.02611	0.834822	0.00885234
15099	1	TBXT-KO	chr10	1061	23194961	23195461	1.45923	0.834822	0.0323995
15178	1	TBXT-KO	chr10	1140	25933973	25934473	0.330703	0.834822	0.0431038
15261	1	TBXT-KO	chr10	1223	27821869	27822369	1.66715	0.834822	0.0507608
15315	1	TBXT-KO	chr10	1277	28872481	28872981	1.88612	0.834822	0.0217842
15363	1	TBXT-KO	chr10	1325	29588974	29589474	-1.16065	0.834822	-0.0224466
15385	1	TBXT-KO	chr10	1347	29804449	29804949	1.64652	0.834822	0.0236691
15420	1	TBXT-KO	chr10	1382	30446920	30447420	-0.0957882	0.834822	-0.00352166
15512	1	TBXT-KO	chr10	1474	32207434	32207934	1.11851	0.834822	0.023658
15524	1	TBXT-KO	chr10	1486	32348263	32348763	1.40134	0.834822	0.0173089
15577	1	TBXT-KO	chr10	1539	33336468	33336968	0.462556	0.834822	0.0206599
15704	1	TBXT-KO	chr10	1666	35821321	35821821	-0.276463	0.834822	-0.0143162
15711	1	TBXT-KO	chr10	1673	35907511	35908011	0.179641	0.834822	0.0041529
15772	1	TBXT-KO	chr10	1734	43026579	43027079	0.4951	0.834822	0.0901026
15868	1	TBXT-KO	chr10	1830	44306743	44307243	-1.14192	0.834822	-0.0176234
15876	1	TBXT-KO	chr10	1838	44382132	44382632	0.328715	0.834822	0.035388
15976	1	TBXT-KO	chr10	1938	46308776	46309276	1.34898	0.834822	0.0108928
15980	1	TBXT-KO	chr10	1942	46523335	46523835	1.28127	0.834822	0.0289412
16214	1	TBXT-KO	chr10	2176	51747164	51747664	-0.555081	0.834822	-0.0209418
16222	1	TBXT-KO	chr10	2184	52019098	52019598	-2.00845	0.834822	-0.0367303
16293	1	TBXT-KO	chr10	2255	55630393	55630893	1.01304	0.834822	0.0364539
16296	1	TBXT-KO	chr10	2258	55819952	55820452	1.19242	0.834822	0.0127925
16335	1	TBXT-KO	chr10	2297	57865153	57865653	1.08591	0.834822	0.0256107
16352	1	TBXT-KO	chr10	2314	58268836	58269336	0.407196	0.834822	0.109699
16370	1	TBXT-KO	chr10	2332	58743405	58743905	0.785284	0.834822	0.0100773
16415	1	TBXT-KO	chr10	2377	59970980	59971480	0.892972	0.834822	0.015123
16419	1	TBXT-KO	chr10	2381	60114721	60115221	2.23237	0.834822	0.0464022
16553	1	TBXT-KO	chr10	2515	63633642	63634142	1.6522	0.834822	0.0193766
16560	1	TBXT-KO	chr10	2522	63713232	63713732	0.324567	0.834822	0.0318744
16575	1	TBXT-KO	chr10	2537	64219565	64220065	1.77685	0.834822	0.0244692
16580	1	TBXT-KO	chr10	2542	64350492	64350992	-0.698724	0.834822	-0.0218265
16614	1	TBXT-KO	chr10	2576	67270981	67271481	1.31059	0.834822	0.0290084
16617	1	TBXT-KO	chr10	2579	67520886	67521386	-0.63029	0.834822	-0.011361
16642	1	TBXT-KO	chr10	2604	68224468	68224968	-0.696084	0.834822	-0.00661113
16711	1	TBXT-KO	chr10	2673	69326113	69326613	-1.4662	0.834822	-0.0442865
16803	1	TBXT-KO	chr10	2765	69876912	69877412	-0.507203	0.834822	-0.0768043
16806	1	TBXT-KO	chr10	2768	69885191	69885691	-0.90322	0.834822	-0.00922518
16942	1	TBXT-KO	chr10	2904	70990078	70990578	-0.550671	0.834822	-0.00788015
17041	1	TBXT-KO	chr10	3003	71639628	71640128	-1.89436	0.834822	-0.0412779
17078	1	TBXT-KO	chr10	3040	71915862	71916362	-1.14708	0.834822	-0.0264329
17096	1	TBXT-KO	chr10	3058	72088819	72089319	1.0368	0.834822	0.0167835
17104	1	TBXT-KO	chr10	3066	72248544	72249044	-1.58884	0.834822	-0.022053
17169	1	TBXT-KO	chr10	3131	73252433	73252933	-0.42723	0.834822	-0.0965473
17185	1	TBXT-KO	chr10	3147	73625756	73626256	-0.657142	0.834822	-0.11151
17220	1	TBXT-KO	chr10	3182	73871919	73872419	1.48573	0.834822	0.0387243
17272	1	TBXT-KO	chr10	3234	74921665	74922165	0.376286	0.834822	0.0329485
17318	1	TBXT-KO	chr10	3280	75399133	75399633	1.47211	0.834822	0.0652777
17348	1	TBXT-KO	chr10	3310	75966798	75967298	1.59552	0.834822	0.0300041
17358	1	TBXT-KO	chr10	3320	76150380	76150880	-0.305781	0.834822	-0.00862922
17411	1	TBXT-KO	chr10	3373	77643945	77644445	0.322281	0.834822	0.00600667
17418	1	TBXT-KO	chr10	3380	77719480	77719980	-0.78698	0.834822	-0.0215473
17502	1	TBXT-KO	chr10	3464	78763935	78764435	-1.95369	0.834822	-0.0329237
17530	1	TBXT-KO	chr10	3492	79025205	79025705	1.59766	0.834822	0.0193913
17561	1	TBXT-KO	chr10	3523	79132680	79133180	0.900139	0.834822	0.0338996
17637	1	TBXT-KO	chr10	3599	79826499	79826999	0.910844	0.834822	0.0413453
17710	1	TBXT-KO	chr10	3672	80805407	80805907	1.03082	0.834822	0.0187078
17910	1	TBXT-KO	chr10	3872	86367101	86367601	-0.607762	0.834822	-0.0291584
17919	1	TBXT-KO	chr10	3881	86402238	86402738	-1.08736	0.834822	-0.0188345
17962	1	TBXT-KO	chr10	3924	86771594	86772094	-1.67905	0.834822	-0.0201223
18025	1	TBXT-KO	chr10	3987	87749879	87750379	-0.789507	0.834822	-0.014106
18048	1	TBXT-KO	chr10	4010	88243719	88244219	1.51676	0.834822	0.0196618
18076	1	TBXT-KO	chr10	4038	88851605	88852105	-2.08955	0.834822	-0.0277693
18103	1	TBXT-KO	chr10	4065	89283870	89284370	-1.08029	0.834822	-0.0421861
18338	1	TBXT-KO	chr10	4300	93438654	93439154	0.93726	0.834822	0.0751272
18392	1	TBXT-KO	chr10	4354	94164996	94165496	-1.48312	0.834822	-0.022135
18459	1	TBXT-KO	chr10	4421	95467201	95467701	-0.565721	0.834822	-0.0501104
18463	1	TBXT-KO	chr10	4425	95508634	95509134	-1.12874	0.834822	-0.0155702
18476	1	TBXT-KO	chr10	4438	95755375	95755875	0.396815	0.834822	0.015486
18485	1	TBXT-KO	chr10	4447	96017160	96017660	-1.10283	0.834822	-0.0181248
18523	1	TBXT-KO	chr10	4485	96566630	96567130	-1.12803	0.834822	-0.0167966
18527	1	TBXT-KO	chr10	4489	96586820	96587320	-0.721714	0.834822	-0.133044
18613	1	TBXT-KO	chr10	4575	97498535	97499035	-0.116431	0.834822	-0.0563797
18647	1	TBXT-KO	chr10	4609	97714717	97715217	-0.00709491	0.834822	-0.000673575
18681	1	TBXT-KO	chr10	4643	97974033	97974533	2.48069	0.834822	0.0402251
18691	1	TBXT-KO	chr10	4653	98041381	98041881	-1.55166	0.834822	-0.0464782
18715	1	TBXT-KO	chr10	4677	98368112	98368612	-1.49475	0.834822	-0.0169829
18748	1	TBXT-KO	chr10	4710	99344682	99345182	1.35616	0.834822	0.0370869
18836	1	TBXT-KO	chr10	4798	100373197	100373697	-0.191676	0.834822	-0.0582341
18887	1	TBXT-KO	chr10	4849	100740868	100741368	1.31323	0.834822	0.0131027
18888	1	TBXT-KO	chr10	4850	100742206	100742706	1.5756	0.834822	0.0242997
18890	1	TBXT-KO	chr10	4852	100744345	100744845	1.60416	0.834822	0.0245692
18905	1	TBXT-KO	chr10	4867	100817439	100817939	1.66284	0.834822	0.0539894
18906	1	TBXT-KO	chr10	4868	100826855	100827355	-1.46239	0.834822	-0.0427798
18911	1	TBXT-KO	chr10	4873	100866691	100867191	0.843536	0.834822	0.0403701
18977	1	TBXT-KO	chr10	4939	101217369	101217869	0.411422	0.834822	0.0308745
18993	1	TBXT-KO	chr10	4955	101261731	101262231	-1.284	0.834822	-0.0210976
19011	1	TBXT-KO	chr10	4973	101372316	101372816	2.07825	0.834822	0.0293979
19081	1	TBXT-KO	chr10	5043	102112191	102112691	-1.49756	0.834822	-0.0505357
19109	1	TBXT-KO	chr10	5071	102352057	102352557	1.07511	0.834822	0.0243244
19142	1	TBXT-KO	chr10	5104	102478870	102479370	0.89171	0.834822	0.0616493
19270	1	TBXT-KO	chr10	5232	103712853	103713353	1.21592	0.834822	0.0462198
19343	1	TBXT-KO	chr10	5305	104300709	104301209	-1.4339	0.834822	-0.0684729
19421	1	TBXT-KO	chr10	5383	106414322	106414822	1.36495	0.834822	0.01596
19433	1	TBXT-KO	chr10	5395	106708506	106709006	1.43948	0.834822	0.0281122
19448	1	TBXT-KO	chr10	5410	107164470	107164970	0.118714	0.834822	0.0113888
19541	1	TBXT-KO	chr10	5503	110221624	110222124	1.64839	0.834822	0.0715121
19595	1	TBXT-KO	chr10	5557	110667987	110668487	1.03367	0.834822	0.0150566
19604	1	TBXT-KO	chr10	5566	110777611	110778111	0.377115	0.834822	0.0180611
19641	1	TBXT-KO	chr10	5603	111801775	111802275	-1.12721	0.834822	-0.0184004
19647	1	TBXT-KO	chr10	5609	111993269	111993769	-0.0277069	0.834822	-0.00220259
19651	1	TBXT-KO	chr10	5613	112026422	112026922	-0.875016	0.834822	-0.0198459
19704	1	TBXT-KO	chr10	5666	113064005	113064505	-0.622517	0.834822	-0.00840716
19774	1	TBXT-KO	chr10	5736	114337722	114338222	-0.796409	0.834822	-0.0154468
19806	1	TBXT-KO	chr10	5768	114937929	114938429	0.62986	0.834822	0.0787453
19829	1	TBXT-KO	chr10	5791	115963836	115964336	-2.49369	0.834822	-0.0351733
19842	1	TBXT-KO	chr10	5804	116274264	116274764	-0.115573	0.834822	-0.00268867
19849	1	TBXT-KO	chr10	5811	116486700	116487200	1.0685	0.834822	0.0123045
19883	1	TBXT-KO	chr10	5845	117000596	117001096	1.54312	0.834822	0.0186338
19894	1	TBXT-KO	chr10	5856	117137031	117137531	0.718571	0.834822	0.0365049
19928	1	TBXT-KO	chr10	5890	117457311	117457811	0.624453	0.834822	0.0062646
19949	1	TBXT-KO	chr10	5911	117677226	117677726	1.33767	0.834822	0.0111686
19960	1	TBXT-KO	chr10	5922	117927240	117927740	2.35149	0.834822	0.0319274
19993	1	TBXT-KO	chr10	5955	118850405	118850905	-1.21182	0.834822	-0.0121647
20013	1	TBXT-KO	chr10	5975	119149652	119150152	-0.903796	0.834822	-0.0130648
20080	1	TBXT-KO	chr10	6042	119893033	119893533	-0.813386	0.834822	-0.0155494
20163	1	TBXT-KO	chr10	6125	121589995	121590495	1.12606	0.834822	0.0399176
20241	1	TBXT-KO	chr10	6203	122462403	122462903	-1.55923	0.834822	-0.0262631
20302	1	TBXT-KO	chr10	6264	123222753	123223253	-1.21549	0.834822	-0.0323173
20307	1	TBXT-KO	chr10	6269	123488378	123488878	2.09296	0.834822	0.0357505
20329	1	TBXT-KO	chr10	6291	123729474	123729974	0.942479	0.834822	0.0110601
20501	1	TBXT-KO	chr10	6463	126068819	126069319	0.560972	0.834822	0.00937889
20516	1	TBXT-KO	chr10	6478	126388534	126389034	0.661255	0.834822	0.0201834
20571	1	TBXT-KO	chr10	6533	127556878	127557378	1.3813	0.834822	0.0238167
20573	1	TBXT-KO	chr10	6535	127600468	127600968	1.19743	0.834822	0.0183513
20616	1	TBXT-KO	chr10	6578	128211845	128212345	-0.0755945	0.834822	-0.00718254
20628	1	TBXT-KO	chr10	6590	128626605	128627105	-0.318107	0.834822	-0.00819562
20637	1	TBXT-KO	chr10	6599	129021594	129022094	1.33491	0.834822	0.0565564
20641	1	TBXT-KO	chr10	6603	129169008	129169508	1.14776	0.834822	0.0203861
20690	1	TBXT-KO	chr10	6652	129970765	129971265	0.972236	0.834822	0.0109226
20734	1	TBXT-KO	chr10	6696	131646770	131647270	-0.0893314	0.834822	-0.00223165
20744	1	TBXT-KO	chr10	6706	131748708	131749208	0.998978	0.834822	0.0243306
20827	1	TBXT-KO	chr10	6789	132376235	132376735	-0.194442	0.834822	-0.0121695
20863	1	TBXT-KO	chr10	6825	132518527	132519027	0.69301	0.834822	0.0590039
20929	1	TBXT-KO	chr10	6891	133129536	133130036	-0.78533	0.834822	-0.0161267
20979	1	TBXT-KO	chr10	6941	133350399	133350899	0.431658	0.834822	0.00992993
20995	1	TBXT-KO	chr10	6957	133422752	133423252	1.51534	0.834822	0.029128
21079	1	TBXT-KO	chr11	82	535421	535921	-0.44566	0.834822	-0.135092
21113	1	TBXT-KO	chr11	116	638902	639402	0.948902	0.834822	0.0313791
21219	1	TBXT-KO	chr11	222	1051020	1051520	-0.93122	0.834822	-0.0797612
21240	1	TBXT-KO	chr11	243	1300598	1301098	0.75163	0.834822	0.0063553
21271	1	TBXT-KO	chr11	274	1505387	1505887	-0.644707	0.834822	-0.00936439
21272	1	TBXT-KO	chr11	275	1507796	1508296	1.1309	0.834822	0.018656
21324	1	TBXT-KO	chr11	327	1917579	1918079	-0.506883	0.834822	-0.016883
21380	1	TBXT-KO	chr11	383	2531316	2531816	1.53049	0.834822	0.0479311
21469	1	TBXT-KO	chr11	472	3195150	3195650	-0.311717	0.834822	-0.00372108
21482	1	TBXT-KO	chr11	485	3404483	3404983	0.832558	0.834822	0.0160966
21559	1	TBXT-KO	chr11	562	5102203	5102703	-1.41773	0.834822	-0.0186988
21591	1	TBXT-KO	chr11	594	6234501	6235001	-0.230234	0.834822	-0.123544
21605	1	TBXT-KO	chr11	608	6319075	6319575	-0.817811	0.834822	-0.0453356
21610	1	TBXT-KO	chr11	613	6326178	6326678	-0.819604	0.834822	-0.0268656
21633	1	TBXT-KO	chr11	636	6481148	6481648	-0.170212	0.834822	-0.047064
21693	1	TBXT-KO	chr11	696	7548831	7549331	-0.135043	0.834822	-0.00674606
21738	1	TBXT-KO	chr11	741	8066378	8066878	1.94406	0.834822	0.023006
21774	1	TBXT-KO	chr11	777	8335120	8335620	1.28218	0.834822	0.0150983
21816	1	TBXT-KO	chr11	819	8826322	8826822	-1.32569	0.834822	-0.0191023
21852	1	TBXT-KO	chr11	855	9265741	9266241	-0.658963	0.834822	-0.0420413
21871	1	TBXT-KO	chr11	874	9516043	9516543	1.33389	0.834822	0.0140824
21933	1	TBXT-KO	chr11	936	10350339	10350839	2.21239	0.834822	0.0268514
22102	1	TBXT-KO	chr11	1105	12546650	12547150	1.31128	0.834822	0.0434914
22174	1	TBXT-KO	chr11	1177	13434407	13434907	-0.703997	0.834822	-0.0222101
22188	1	TBXT-KO	chr11	1191	13651498	13651998	0.55758	0.834822	0.0118174
22200	1	TBXT-KO	chr11	1203	13962488	13962988	0.986213	0.834822	0.0772376
22280	1	TBXT-KO	chr11	1283	15327662	15328162	1.00487	0.834822	0.0417762
22281	1	TBXT-KO	chr11	1284	15335966	15336466	-1.22364	0.834822	-0.0429956
22307	1	TBXT-KO	chr11	1310	15807808	15808308	1.20549	0.834822	0.0120383
22405	1	TBXT-KO	chr11	1408	17504503	17505003	0.748125	0.834822	0.0245216
22410	1	TBXT-KO	chr11	1413	17542989	17543489	1.13555	0.834822	0.00993991
22546	1	TBXT-KO	chr11	1549	19777529	19778029	-1.14966	0.834822	-0.0379914
22565	1	TBXT-KO	chr11	1568	19988522	19989022	1.03299	0.834822	0.0275324
22617	1	TBXT-KO	chr11	1620	20669349	20669849	-0.167539	0.834822	-0.00601303
22619	1	TBXT-KO	chr11	1622	20672595	20673095	-0.65705	0.834822	-0.00948532
22669	1	TBXT-KO	chr11	1672	22920888	22921388	1.15195	0.834822	0.0242701
22699	1	TBXT-KO	chr11	1702	25488107	25488607	0.906555	0.834822	0.0203227
22726	1	TBXT-KO	chr11	1729	26878883	26879383	1.39156	0.834822	0.0306407
22768	1	TBXT-KO	chr11	1771	27665513	27666013	-1.06659	0.834822	-0.0652527
22781	1	TBXT-KO	chr11	1784	27950354	27950854	-1.05474	0.834822	-0.0118396
22811	1	TBXT-KO	chr11	1814	29974911	29975411	-2.06196	0.834822	-0.0497344
22814	1	TBXT-KO	chr11	1817	30016783	30017283	0.49915	0.834822	0.033053
22825	1	TBXT-KO	chr11	1828	30407340	30407840	1.62815	0.834822	0.030931
22885	1	TBXT-KO	chr11	1888	32139609	32140109	1.16942	0.834822	0.0169567
22912	1	TBXT-KO	chr11	1915	32489431	32489931	0.922108	0.834822	0.02291
22914	1	TBXT-KO	chr11	1917	32575063	32575563	-0.544966	0.834822	-0.00573597
22934	1	TBXT-KO	chr11	1937	32987821	32988321	-1.44631	0.834822	-0.0303468
23045	1	TBXT-KO	chr11	2048	34916229	34916729	-0.353606	0.834822	-0.137714
23152	1	TBXT-KO	chr11	2155	40184534	40185034	1.01424	0.834822	0.0107787
23167	1	TBXT-KO	chr11	2170	41237330	41237830	2.59133	0.834822	0.0271293
23237	1	TBXT-KO	chr11	2240	43924541	43925041	-1.00379	0.834822	-0.0268805
23240	1	TBXT-KO	chr11	2243	43942930	43943430	0.615517	0.834822	0.0302748
23280	1	TBXT-KO	chr11	2283	44467350	44467850	-1.11464	0.834822	-0.0181818
23332	1	TBXT-KO	chr11	2335	44876730	44877230	1.27223	0.834822	0.0115536
23357	1	TBXT-KO	chr11	2360	44973490	44973990	1.51522	0.834822	0.0268574
23480	1	TBXT-KO	chr11	2483	46247552	46248052	0.991861	0.834822	0.0324906
23522	1	TBXT-KO	chr11	2525	46369386	46369886	0.365167	0.834822	0.0347101
23532	1	TBXT-KO	chr11	2535	46391834	46392334	0.147812	0.834822	0.0118991
23567	1	TBXT-KO	chr11	2570	46914321	46914821	-1.17634	0.834822	-0.0116348
23591	1	TBXT-KO	chr11	2594	47184743	47185243	-0.875689	0.834822	-0.0288092
23629	1	TBXT-KO	chr11	2632	47438621	47439121	-0.918855	0.834822	-0.0110491
23729	1	TBXT-KO	chr11	2732	57289018	57289518	-1.17612	0.834822	-0.0142643
23730	1	TBXT-KO	chr11	2733	57294760	57295260	0.658273	0.834822	0.00900337
23745	1	TBXT-KO	chr11	2748	57369941	57370441	-1.54021	0.834822	-0.0278514
23880	1	TBXT-KO	chr11	2883	59547784	59548284	-0.0290023	0.834822	-0.00100339
23883	1	TBXT-KO	chr11	2886	59550802	59551302	-0.269823	0.834822	-0.0276341
23904	1	TBXT-KO	chr11	2907	59801940	59802440	0.45136	0.834822	0.0136928
23934	1	TBXT-KO	chr11	2937	60830960	60831460	0.243197	0.834822	0.011055
24149	1	TBXT-KO	chr11	3152	62504552	62505052	0.636357	0.834822	0.0146735
24159	1	TBXT-KO	chr11	3162	62551738	62552238	0.741923	0.834822	0.028435
24169	1	TBXT-KO	chr11	3172	62589235	62589735	1.49669	0.834822	0.0263841
24266	1	TBXT-KO	chr11	3269	63022468	63022968	1.16048	0.834822	0.00833705
24325	1	TBXT-KO	chr11	3328	63868384	63868884	-1.2156	0.834822	-0.0169345
24343	1	TBXT-KO	chr11	3346	63920156	63920656	-0.32231	0.834822	-0.0287994
24387	1	TBXT-KO	chr11	3390	64131562	64132062	0.159377	0.834822	0.00300107
24489	1	TBXT-KO	chr11	3492	64688312	64688812	0.366077	0.834822	0.0542962
24514	1	TBXT-KO	chr11	3517	64763652	64764152	0.61442	0.834822	0.00569712
24553	1	TBXT-KO	chr11	3556	64934618	64935118	-1.82931	0.834822	-0.0186569
24559	1	TBXT-KO	chr11	3562	65027163	65027663	0.246417	0.834822	0.0385161
24567	1	TBXT-KO	chr11	3570	65095945	65096445	0.443519	0.834822	0.0732738
24603	1	TBXT-KO	chr11	3606	65266133	65266633	1.4081	0.834822	0.01124
24617	1	TBXT-KO	chr11	3620	65355157	65355657	0.452746	0.834822	0.013769
24626	1	TBXT-KO	chr11	3629	65416281	65416781	-0.0751123	0.834822	-0.00783792
24648	1	TBXT-KO	chr11	3651	65479362	65479862	0.479423	0.834822	0.0343097
24763	1	TBXT-KO	chr11	3766	65945423	65945923	-0.483866	0.834822	-0.0311873
24793	1	TBXT-KO	chr11	3796	66151256	66151756	-1.80554	0.834822	-0.0172164
24846	1	TBXT-KO	chr11	3849	66419784	66420284	-2.17892	0.834822	-0.0662804
24864	1	TBXT-KO	chr11	3867	66510368	66510868	-0.160277	0.834822	-0.0166312
24965	1	TBXT-KO	chr11	3968	67345759	67346259	-0.449064	0.834822	-0.0143118
24971	1	TBXT-KO	chr11	3974	67371327	67371827	0.785334	0.834822	0.0525964
24973	1	TBXT-KO	chr11	3976	67372939	67373439	-0.130504	0.834822	-0.0114024
25022	1	TBXT-KO	chr11	4025	67576639	67577139	0.523523	0.834822	0.0112634
25044	1	TBXT-KO	chr11	4047	67644015	67644515	1.01818	0.834822	0.018448
25080	1	TBXT-KO	chr11	4083	67993687	67994187	-0.177229	0.834822	-0.0098729
25102	1	TBXT-KO	chr11	4105	68120600	68121100	1.42642	0.834822	0.115221
25228	1	TBXT-KO	chr11	4231	69354062	69354562	-1.39038	0.834822	-0.0337033
25241	1	TBXT-KO	chr11	4244	69593822	69594322	-1.50897	0.834822	-0.0332639
25290	1	TBXT-KO	chr11	4293	69814043	69814543	1.62503	0.834822	0.0178486
25319	1	TBXT-KO	chr11	4322	69984393	69984893	0.715739	0.834822	0.024424
25347	1	TBXT-KO	chr11	4350	70202938	70203438	0.124181	0.834822	0.0186355
25355	1	TBXT-KO	chr11	4358	70220197	70220697	0.054793	0.834822	0.00227009
25358	1	TBXT-KO	chr11	4361	70246006	70246506	-0.293225	0.834822	-0.00710151
25389	1	TBXT-KO	chr11	4392	70531987	70532487	-0.922337	0.834822	-0.00998677
25432	1	TBXT-KO	chr11	4435	70877918	70878418	0.833703	0.834822	0.0223967
25469	1	TBXT-KO	chr11	4472	71504545	71505045	-2.25745	0.834822	-0.0230308
25497	1	TBXT-KO	chr11	4500	71843278	71843778	1.33092	0.834822	0.0128164
25498	1	TBXT-KO	chr11	4501	71843934	71844434	1.3691	0.834822	0.0240298
25504	1	TBXT-KO	chr11	4507	72038965	72039465	2.02813	0.834822	0.0235233
25512	1	TBXT-KO	chr11	4515	72088028	72088528	-0.067458	0.834822	-0.00442943
25517	1	TBXT-KO	chr11	4520	72104573	72105073	1.28344	0.834822	0.0135122
25561	1	TBXT-KO	chr11	4564	72586121	72586621	-1.39086	0.834822	-0.0285056
25686	1	TBXT-KO	chr11	4689	73530097	73530597	0.899955	0.834822	0.0125904
25724	1	TBXT-KO	chr11	4727	74388892	74389392	1.22211	0.834822	0.0142614
25748	1	TBXT-KO	chr11	4751	74683941	74684441	-1.26945	0.834822	-0.0116051
25953	1	TBXT-KO	chr11	4956	76752677	76753177	-1.8626	0.834822	-0.0202631
25968	1	TBXT-KO	chr11	4971	76793367	76793867	0.872099	0.834822	0.0438507
26030	1	TBXT-KO	chr11	5033	77590300	77590800	-0.0716885	0.834822	-0.0022426
26035	1	TBXT-KO	chr11	5038	77752514	77753014	-0.974807	0.834822	-0.0190927
26050	1	TBXT-KO	chr11	5053	78048479	78048979	1.00121	0.834822	0.0107939
26089	1	TBXT-KO	chr11	5092	78683088	78683588	0.946395	0.834822	0.0147564
26116	1	TBXT-KO	chr11	5119	79066915	79067415	1.09646	0.834822	0.0416167
26215	1	TBXT-KO	chr11	5218	81278162	81278662	1.89176	0.834822	0.0500975
26226	1	TBXT-KO	chr11	5229	81644184	81644684	-0.964762	0.834822	-0.0159678
26232	1	TBXT-KO	chr11	5235	81807606	81808106	0.535512	0.834822	0.00631714
26282	1	TBXT-KO	chr11	5285	83070581	83071081	1.3902	0.834822	0.0177687
26295	1	TBXT-KO	chr11	5298	83292870	83293370	0.857015	0.834822	0.0103118
26302	1	TBXT-KO	chr11	5305	83420623	83421123	1.33045	0.834822	0.0158033
26316	1	TBXT-KO	chr11	5319	83543847	83544347	-1.38539	0.834822	-0.0256944
26355	1	TBXT-KO	chr11	5358	84899673	84900173	-0.685126	0.834822	-0.0279725
26532	1	TBXT-KO	chr11	5535	90240061	90240561	0.763455	0.834822	0.0683601
26583	1	TBXT-KO	chr11	5586	92766066	92766566	-1.38278	0.834822	-0.0215649
26652	1	TBXT-KO	chr11	5655	93844501	93845001	-0.841013	0.834822	-0.0109471
26779	1	TBXT-KO	chr11	5782	95895773	95896273	-0.837324	0.834822	-0.0248592
26817	1	TBXT-KO	chr11	5820	97140868	97141368	1.93398	0.834822	0.0245279
26823	1	TBXT-KO	chr11	5826	97363250	97363750	-0.311951	0.834822	-0.0175823
26910	1	TBXT-KO	chr11	5913	101707377	101707877	1.61292	0.834822	0.0155203
26944	1	TBXT-KO	chr11	5947	102451674	102452174	0.71206	0.834822	0.033193
26945	1	TBXT-KO	chr11	5948	102452572	102453072	-0.442171	0.834822	-0.0517435
26971	1	TBXT-KO	chr11	5974	103035863	103036363	-1.05008	0.834822	-0.0191745
27045	1	TBXT-KO	chr11	6048	106721352	106721852	2.03703	0.834822	0.0257792
27109	1	TBXT-KO	chr11	6112	108435613	108436113	0.903673	0.834822	0.0125249
27148	1	TBXT-KO	chr11	6151	109480236	109480736	1.47892	0.834822	0.0229642
27158	1	TBXT-KO	chr11	6161	109858124	109858624	-1.47404	0.834822	-0.0473329
27161	1	TBXT-KO	chr11	6164	109939101	109939601	-0.989293	0.834822	-0.011619
27216	1	TBXT-KO	chr11	6219	111123945	111124445	0.92252	0.834822	0.0184576
27259	1	TBXT-KO	chr11	6262	111840068	111840568	1.78863	0.834822	0.0329347
27270	1	TBXT-KO	chr11	6273	111926966	111927466	-0.266612	0.834822	-0.100588
27422	1	TBXT-KO	chr11	6425	114147930	114148430	0.135815	0.834822	0.00616382
27423	1	TBXT-KO	chr11	6426	114149175	114149675	0.711422	0.834822	0.00986872
27469	1	TBXT-KO	chr11	6472	115257618	115258118	1.11382	0.834822	0.0369129
27483	1	TBXT-KO	chr11	6486	115532574	115533074	1.867	0.834822	0.0372779
27540	1	TBXT-KO	chr11	6543	116235126	116235626	0.524835	0.834822	0.0261281
27547	1	TBXT-KO	chr11	6550	116276527	116277027	0.7104	0.834822	0.0766779
27559	1	TBXT-KO	chr11	6562	116499342	116499842	0.797646	0.834822	0.0588611
27609	1	TBXT-KO	chr11	6612	117144018	117144518	-0.565517	0.834822	-0.0961767
27656	1	TBXT-KO	chr11	6659	117551925	117552425	1.25231	0.834822	0.0111639
27699	1	TBXT-KO	chr11	6702	117851101	117851601	1.29389	0.834822	0.0176044
27759	1	TBXT-KO	chr11	6762	118437788	118438288	-1.21907	0.834822	-0.0551818
27766	1	TBXT-KO	chr11	6769	118572095	118572595	0.495849	0.834822	0.0524013
27786	1	TBXT-KO	chr11	6789	118659420	118659920	-0.104876	0.834822	-0.0163722
27835	1	TBXT-KO	chr11	6838	118921936	118922436	0.732854	0.834822	0.0279026
27902	1	TBXT-KO	chr11	6905	119318604	119319104	-0.272313	0.834822	-0.0151941
27918	1	TBXT-KO	chr11	6921	119363986	119364486	-0.692741	0.834822	-0.065518
28004	1	TBXT-KO	chr11	7007	119999121	119999621	0.807341	0.834822	0.0306128
28137	1	TBXT-KO	chr11	7140	121283431	121283931	-1.85012	0.834822	-0.0227137
28156	1	TBXT-KO	chr11	7159	121465695	121466195	-1.77327	0.834822	-0.0395696
28239	1	TBXT-KO	chr11	7242	123003052	123003552	1.47948	0.834822	0.0207208
28245	1	TBXT-KO	chr11	7248	123062020	123062520	-0.178511	0.834822	-0.0719844
28301	1	TBXT-KO	chr11	7304	123569347	123569847	1.40832	0.834822	0.0150251
28312	1	TBXT-KO	chr11	7315	123740320	123740820	-1.48564	0.834822	-0.0232246
28378	1	TBXT-KO	chr11	7381	124954400	124954900	-1.54791	0.834822	-0.0196405
28411	1	TBXT-KO	chr11	7414	125224265	125224765	-0.766105	0.834822	-0.0510336
28478	1	TBXT-KO	chr11	7481	125874443	125874943	-1.3649	0.834822	-0.0533754
28521	1	TBXT-KO	chr11	7524	126345895	126346395	-1.01932	0.834822	-0.0320663
28572	1	TBXT-KO	chr11	7575	126809820	126810320	-0.840852	0.834822	-0.0115602
28687	1	TBXT-KO	chr11	7690	128872480	128872980	1.27911	0.834822	0.014187
28815	1	TBXT-KO	chr11	7818	130677424	130677924	-2.14113	0.834822	-0.0565609
28878	1	TBXT-KO	chr11	7881	131643055	131643555	-1.13637	0.834822	-0.0306564
28893	1	TBXT-KO	chr11	7896	131867617	131868117	-1.02527	0.834822	-0.0136462
28915	1	TBXT-KO	chr11	7918	132347286	132347786	-0.823064	0.834822	-0.027053
28921	1	TBXT-KO	chr11	7924	132576646	132577146	-1.27785	0.834822	-0.0354927
28994	1	TBXT-KO	chr11	7997	133712214	133712714	0.791935	0.834822	0.0208484
29029	1	TBXT-KO	chr11	8032	134033926	134034426	-0.231146	0.834822	-0.0252649
29186	1	TBXT-KO	chr12	61	632160	632660	1.37611	0.834822	0.0344036
29228	1	TBXT-KO	chr12	103	1529968	1530468	0.537863	0.834822	0.0259033
29247	1	TBXT-KO	chr12	122	1630276	1630776	-0.802288	0.834822	-0.0317999
29290	1	TBXT-KO	chr12	165	2284749	2285249	-0.0934044	0.834822	-0.00819996
29307	1	TBXT-KO	chr12	182	2465869	2466369	0.857172	0.834822	0.0191171
29339	1	TBXT-KO	chr12	214	2813501	2814001	0.832738	0.834822	0.0361533
29394	1	TBXT-KO	chr12	269	3172516	3173016	0.647015	0.834822	0.0308269
29411	1	TBXT-KO	chr12	286	3249020	3249520	-1.6164	0.834822	-0.0129803
29451	1	TBXT-KO	chr12	326	3774632	3775132	-0.817708	0.834822	-0.0124905
29471	1	TBXT-KO	chr12	346	4025006	4025506	0.235568	0.834822	0.0213539
29497	1	TBXT-KO	chr12	372	4270095	4270595	-0.844052	0.834822	-0.0144677
29716	1	TBXT-KO	chr12	591	6644884	6645384	-1.90649	0.834822	-0.0280482
29910	1	TBXT-KO	chr12	785	8527219	8527719	0.153412	0.834822	0.00387065
29986	1	TBXT-KO	chr12	861	9750670	9751170	-0.989111	0.834822	-0.0266154
29994	1	TBXT-KO	chr12	869	10101802	10102302	-0.908427	0.834822	-0.0206505
29995	1	TBXT-KO	chr12	870	10125122	10125622	-1.99191	0.834822	-0.0179048
30049	1	TBXT-KO	chr12	924	11581151	11581651	-1.11995	0.834822	-0.0109372
30066	1	TBXT-KO	chr12	941	11716728	11717228	-0.855456	0.834822	-0.0117522
30080	1	TBXT-KO	chr12	955	11826578	11827078	0.922408	0.834822	0.0123181
30081	1	TBXT-KO	chr12	956	11827306	11827806	1.15187	0.834822	0.0652125
30103	1	TBXT-KO	chr12	978	12033281	12033781	-0.688558	0.834822	-0.0191008
30112	1	TBXT-KO	chr12	987	12092201	12092701	3.1361	0.834822	0.0486601
30190	1	TBXT-KO	chr12	1065	13097984	13098484	-0.0577527	0.834822	-0.00261287
30237	1	TBXT-KO	chr12	1112	14138407	14138907	1.08914	0.834822	0.016987
30242	1	TBXT-KO	chr12	1117	14239237	14239737	0.306138	0.834822	0.00798537
30244	1	TBXT-KO	chr12	1119	14256478	14256978	1.28776	0.834822	0.0328378
30331	1	TBXT-KO	chr12	1206	16119955	16120455	-0.951361	0.834822	-0.0162677
30382	1	TBXT-KO	chr12	1257	18196370	18196870	-0.523093	0.834822	-0.00723694
30393	1	TBXT-KO	chr12	1268	18641176	18641676	-1.42202	0.834822	-0.0114298
30526	1	TBXT-KO	chr12	1401	22935033	22935533	1.26496	0.834822	0.0135827
30543	1	TBXT-KO	chr12	1418	23950417	23950917	1.14469	0.834822	0.0286768
30551	1	TBXT-KO	chr12	1426	24152215	24152715	-0.855815	0.834822	-0.0106241
30560	1	TBXT-KO	chr12	1435	24380065	24380565	0.0997654	0.834822	0.00420123
30577	1	TBXT-KO	chr12	1452	24866487	24866987	1.51504	0.834822	0.0238618
30725	1	TBXT-KO	chr12	1600	27710542	27711042	-0.131567	0.834822	-0.015859
30966	1	TBXT-KO	chr12	1841	32339042	32339542	-1.85312	0.834822	-0.0162235
30970	1	TBXT-KO	chr12	1845	32397672	32398172	1.68525	0.834822	0.0185572
30972	1	TBXT-KO	chr12	1847	32399855	32400355	0.0689133	0.834822	0.00447295
30993	1	TBXT-KO	chr12	1868	32828039	32828539	1.27168	0.834822	0.0210517
31022	1	TBXT-KO	chr12	1897	33606646	33607146	-0.584839	0.834822	-0.0180236
31035	1	TBXT-KO	chr12	1910	38745408	38745908	0.854502	0.834822	0.0190599
31072	1	TBXT-KO	chr12	1947	40686755	40687255	1.61995	0.834822	0.0170132
31117	1	TBXT-KO	chr12	1992	42144037	42144537	0.89625	0.834822	0.0598035
31157	1	TBXT-KO	chr12	2032	42932873	42933373	-0.914605	0.834822	-0.021011
31168	1	TBXT-KO	chr12	2043	43676141	43676641	1.53335	0.834822	0.0278844
31188	1	TBXT-KO	chr12	2063	44428765	44429265	1.17483	0.834822	0.0198549
31208	1	TBXT-KO	chr12	2083	45215807	45216307	0.630947	0.834822	0.0780949
31326	1	TBXT-KO	chr12	2201	47779239	47779739	0.62983	0.834822	0.072009
31371	1	TBXT-KO	chr12	2246	48106430	48106930	-0.798422	0.834822	-0.0120777
31384	1	TBXT-KO	chr12	2259	48280517	48281017	-0.10325	0.834822	-0.00169874
31471	1	TBXT-KO	chr12	2346	49094388	49094888	0.393124	0.834822	0.0174009
31480	1	TBXT-KO	chr12	2355	49188918	49189418	-0.452753	0.834822	-0.103512
31508	1	TBXT-KO	chr12	2383	49341864	49342364	0.0489244	0.834822	0.00401694
31536	1	TBXT-KO	chr12	2411	49622592	49623092	-0.0340636	0.834822	-0.00198817
31565	1	TBXT-KO	chr12	2440	49825322	49825822	1.42194	0.834822	0.0302995
31569	1	TBXT-KO	chr12	2444	49838930	49839430	1.8943	0.834822	0.0229038
31610	1	TBXT-KO	chr12	2485	50080964	50081464	0.698309	0.834822	0.0138168
31650	1	TBXT-KO	chr12	2525	50764424	50764924	-0.50511	0.834822	-0.0592741
31705	1	TBXT-KO	chr12	2580	51537118	51537618	-0.76996	0.834822	-0.023548
31718	1	TBXT-KO	chr12	2593	51820750	51821250	0.0993884	0.834822	0.0201266
31723	1	TBXT-KO	chr12	2598	51836806	51837306	1.66415	0.834822	0.0180116
31736	1	TBXT-KO	chr12	2611	51884552	51885052	0.921524	0.834822	0.0192926
31750	1	TBXT-KO	chr12	2625	51951810	51952310	0.477057	0.834822	0.0470004
31809	1	TBXT-KO	chr12	2684	52232795	52233295	0.758658	0.834822	0.0215099
31963	1	TBXT-KO	chr12	2838	53423536	53424036	1.83495	0.834822	0.017356
31968	1	TBXT-KO	chr12	2843	53452431	53452931	-0.369747	0.834822	-0.048621
32018	1	TBXT-KO	chr12	2893	53961322	53961822	1.48697	0.834822	0.0268063
32044	1	TBXT-KO	chr12	2919	54197442	54197942	-1.29652	0.834822	-0.0114486
32063	1	TBXT-KO	chr12	2938	54294139	54294639	0.884835	0.834822	0.0445598
32086	1	TBXT-KO	chr12	2961	54384580	54385080	0.711498	0.834822	0.00828993
32110	1	TBXT-KO	chr12	2985	54452571	54453071	1.08682	0.834822	0.0439244
32143	1	TBXT-KO	chr12	3018	54942519	54943019	-1.40728	0.834822	-0.0173896
32293	1	TBXT-KO	chr12	3168	56582479	56582979	1.31774	0.834822	0.0217339
32323	1	TBXT-KO	chr12	3198	56928100	56928600	0.951904	0.834822	0.0110277
32358	1	TBXT-KO	chr12	3233	57132045	57132545	-1.29113	0.834822	-0.0192598
32383	1	TBXT-KO	chr12	3258	57241823	57242323	0.324356	0.834822	0.00511347
32482	1	TBXT-KO	chr12	3357	57845540	57846040	-0.461073	0.834822	-0.0360282
32638	1	TBXT-KO	chr12	3513	62910489	62910989	-0.569046	0.834822	-0.0299339
32721	1	TBXT-KO	chr12	3596	64695367	64695867	0.791202	0.834822	0.00704556
32728	1	TBXT-KO	chr12	3603	64802131	64802631	-0.202239	0.834822	-0.00553845
32779	1	TBXT-KO	chr12	3654	65878495	65878995	1.68629	0.834822	0.0343339
32789	1	TBXT-KO	chr12	3664	66107305	66107805	-0.558843	0.834822	-0.0250329
32792	1	TBXT-KO	chr12	3667	66169434	66169934	-0.677466	0.834822	-0.111118
32808	1	TBXT-KO	chr12	3683	66536112	66536612	2.25234	0.834822	0.0322059
32839	1	TBXT-KO	chr12	3714	67222255	67222755	1.18066	0.834822	0.0157626
32904	1	TBXT-KO	chr12	3779	68406198	68406698	-0.479841	0.834822	-0.0126418
33027	1	TBXT-KO	chr12	3902	71014121	71014621	-0.390475	0.834822	-0.00437023
33053	1	TBXT-KO	chr12	3928	71731923	71732423	1.17211	0.834822	0.022646
33071	1	TBXT-KO	chr12	3946	72063059	72063559	0.320949	0.834822	0.00340696
33095	1	TBXT-KO	chr12	3970	73300689	73301189	1.22342	0.834822	0.0191578
33097	1	TBXT-KO	chr12	3972	73457480	73457980	-1.12724	0.834822	-0.0138398
33107	1	TBXT-KO	chr12	3982	74021791	74022291	0.52637	0.834822	0.0204474
33128	1	TBXT-KO	chr12	4003	74803167	74803667	1.41221	0.834822	0.0296478
33145	1	TBXT-KO	chr12	4020	75553350	75553850	1.07004	0.834822	0.0191943
33156	1	TBXT-KO	chr12	4031	75884535	75885035	1.30904	0.834822	0.0157837
33220	1	TBXT-KO	chr12	4095	76909225	76909725	0.94342	0.834822	0.012857
33262	1	TBXT-KO	chr12	4137	78651672	78652172	0.237061	0.834822	0.0246416
33283	1	TBXT-KO	chr12	4158	79420135	79420635	-1.48264	0.834822	-0.0236235
33306	1	TBXT-KO	chr12	4181	79886841	79887341	1.98891	0.834822	0.0248633
33315	1	TBXT-KO	chr12	4190	79975420	79975920	0.882886	0.834822	0.0148445
33344	1	TBXT-KO	chr12	4219	80783782	80784282	2.30831	0.834822	0.0310647
33367	1	TBXT-KO	chr12	4242	81451110	81451610	0.331257	0.834822	0.013428
33373	1	TBXT-KO	chr12	4248	81798139	81798639	-0.614294	0.834822	-0.019374
33441	1	TBXT-KO	chr12	4316	84402695	84403195	1.87587	0.834822	0.0316853
33472	1	TBXT-KO	chr12	4347	85469088	85469588	-0.418279	0.834822	-0.0832254
33493	1	TBXT-KO	chr12	4368	86273819	86274319	-0.782856	0.834822	-0.00931462
33510	1	TBXT-KO	chr12	4385	87866638	87867138	0.519582	0.834822	0.00563584
33587	1	TBXT-KO	chr12	4462	90835043	90835543	-0.583624	0.834822	-0.00689662
33589	1	TBXT-KO	chr12	4464	90908975	90909475	1.613	0.834822	0.0191412
33634	1	TBXT-KO	chr12	4509	92785039	92785539	0.705033	0.834822	0.0196581
33638	1	TBXT-KO	chr12	4513	92928347	92928847	-0.0594048	0.834822	-0.00171056
33673	1	TBXT-KO	chr12	4548	93467265	93467765	-0.390854	0.834822	-0.0562864
33718	1	TBXT-KO	chr12	4593	94149754	94150254	0.612215	0.834822	0.0399731
33770	1	TBXT-KO	chr12	4645	95218723	95219223	-0.803857	0.834822	-0.0115207
33799	1	TBXT-KO	chr12	4674	95690029	95690529	2.69226	0.834822	0.0375191
33910	1	TBXT-KO	chr12	4785	98424718	98425218	0.450087	0.834822	0.01315
33913	1	TBXT-KO	chr12	4788	98492675	98493175	-0.744798	0.834822	-0.054269
33957	1	TBXT-KO	chr12	4832	99029664	99030164	1.27854	0.834822	0.0211077
33973	1	TBXT-KO	chr12	4848	99567425	99567925	-0.452022	0.834822	-0.00854256
33978	1	TBXT-KO	chr12	4853	99847821	99848321	1.22159	0.834822	0.0130162
34011	1	TBXT-KO	chr12	4886	100666555	100667055	-1.28222	0.834822	-0.0134682
34034	1	TBXT-KO	chr12	4909	101172266	101172766	1.14941	0.834822	0.048195
34043	1	TBXT-KO	chr12	4918	101459842	101460342	1.32068	0.834822	0.0149876
34138	1	TBXT-KO	chr12	5013	103841630	103842130	-0.603663	0.834822	-0.0652704
34193	1	TBXT-KO	chr12	5068	104577539	104578039	-1.23729	0.834822	-0.0117312
34338	1	TBXT-KO	chr12	5213	107092048	107092548	1.10782	0.834822	0.0605108
34354	1	TBXT-KO	chr12	5229	107331725	107332225	1.27821	0.834822	0.0253471
34373	1	TBXT-KO	chr12	5248	107645793	107646293	0.576987	0.834822	0.0227806
34408	1	TBXT-KO	chr12	5283	108146138	108146638	0.839119	0.834822	0.0243372
34447	1	TBXT-KO	chr12	5322	108447411	108447911	0.159339	0.834822	0.0043627
34462	1	TBXT-KO	chr12	5337	108563436	108563936	1.23116	0.834822	0.0313645
34507	1	TBXT-KO	chr12	5382	109097287	109097787	0.15118	0.834822	0.0241859
34557	1	TBXT-KO	chr12	5432	109698095	109698595	1.1655	0.834822	0.0684097
34564	1	TBXT-KO	chr12	5439	109715251	109715751	0.396114	0.834822	0.00663127
34682	1	TBXT-KO	chr12	5557	111024110	111024610	1.065	0.834822	0.0328837
34758	1	TBXT-KO	chr12	5633	112005817	112006317	1.08093	0.834822	0.0334095
34766	1	TBXT-KO	chr12	5641	112112390	112112890	1.83146	0.834822	0.0157455
34816	1	TBXT-KO	chr12	5691	113049993	113050493	-0.85565	0.834822	-0.0288045
34876	1	TBXT-KO	chr12	5751	113425283	113425783	1.42082	0.834822	0.0692169
34877	1	TBXT-KO	chr12	5752	113425853	113426353	1.05313	0.834822	0.027893
34911	1	TBXT-KO	chr12	5786	113762107	113762607	1.37034	0.834822	0.015495
35108	1	TBXT-KO	chr12	5983	116879601	116880101	0.216044	0.834822	0.00912602
35120	1	TBXT-KO	chr12	5995	117045258	117045758	-1.24343	0.834822	-0.015835
35187	1	TBXT-KO	chr12	6062	117968832	117969332	-0.504506	0.834822	-0.0567308
35219	1	TBXT-KO	chr12	6094	118377807	118378307	1.18182	0.834822	0.0306798
35257	1	TBXT-KO	chr12	6132	119118301	119118801	-1.1121	0.834822	-0.0415205
35339	1	TBXT-KO	chr12	6214	120232442	120232942	-1.88821	0.834822	-0.0465194
35406	1	TBXT-KO	chr12	6281	120668368	120668868	-1.30948	0.834822	-0.0155523
35417	1	TBXT-KO	chr12	6292	120737898	120738398	0.481222	0.834822	0.0172395
35423	1	TBXT-KO	chr12	6298	120903366	120903866	-0.74318	0.834822	-0.026255
35430	1	TBXT-KO	chr12	6305	120961560	120962060	1.27478	0.834822	0.0158848
35458	1	TBXT-KO	chr12	6333	121279791	121280291	-0.596702	0.834822	-0.020094
35462	1	TBXT-KO	chr12	6337	121282369	121282869	0.754272	0.834822	0.00615774
35477	1	TBXT-KO	chr12	6352	121466303	121466803	0.669124	0.834822	0.0164418
35479	1	TBXT-KO	chr12	6354	121467666	121468166	-0.11877	0.834822	-0.0100222
35492	1	TBXT-KO	chr12	6367	121537101	121537601	-0.433925	0.834822	-0.0247464
35513	1	TBXT-KO	chr12	6388	121634783	121635283	2.3996	0.834822	0.0292642
35532	1	TBXT-KO	chr12	6407	121716962	121717462	-1.44324	0.834822	-0.0278195
35535	1	TBXT-KO	chr12	6410	121748327	121748827	1.20747	0.834822	0.0521682
35572	1	TBXT-KO	chr12	6447	122021637	122022137	-0.148615	0.834822	-0.0149273
35762	1	TBXT-KO	chr12	6637	124030535	124031035	1.46425	0.834822	0.0206245
35790	1	TBXT-KO	chr12	6665	124307191	124307691	3.27118	0.834822	0.0745394
35793	1	TBXT-KO	chr12	6668	124318278	124318778	0.635805	0.834822	0.0846872
35814	1	TBXT-KO	chr12	6689	124490826	124491326	1.15825	0.834822	0.0377851
35863	1	TBXT-KO	chr12	6738	124771742	124772242	0.168817	0.834822	0.00961072
36011	1	TBXT-KO	chr12	6886	130683778	130684278	-0.498811	0.834822	-0.0159108
36061	1	TBXT-KO	chr12	6936	131138472	131138972	-0.705738	0.834822	-0.00547403
36117	1	TBXT-KO	chr12	6992	131833758	131834258	0.309989	0.834822	0.00786933
36142	1	TBXT-KO	chr12	7017	132001457	132001957	-1.07269	0.834822	-0.0385963
36180	1	TBXT-KO	chr12	7055	132314441	132314941	-0.371069	0.834822	-0.00471819
36261	1	TBXT-KO	chr12	7136	132847387	132847887	-0.723306	0.834822	-0.0390164
36325	1	TBXT-KO	chr13	45	20301524	20302024	-1.02093	0.834822	-0.0521875
36347	1	TBXT-KO	chr13	67	20757926	20758426	0.814788	0.834822	0.0484007
36424	1	TBXT-KO	chr13	144	22736424	22736924	0.767959	0.834822	0.0120004
36487	1	TBXT-KO	chr13	207	24152245	24152745	1.4735	0.834822	0.042494
36525	1	TBXT-KO	chr13	245	24745619	24746119	-0.313621	0.834822	-0.00893809
36550	1	TBXT-KO	chr13	270	25170113	25170613	0.79121	0.834822	0.0283864
36612	1	TBXT-KO	chr13	332	26482528	26483028	-0.457892	0.834822	-0.0131833
36648	1	TBXT-KO	chr13	368	27053907	27054407	-1.28606	0.834822	-0.0317104
36662	1	TBXT-KO	chr13	382	27339255	27339755	0.53405	0.834822	0.0221921
36745	1	TBXT-KO	chr13	465	28494575	28495075	0.409521	0.834822	0.0346591
36753	1	TBXT-KO	chr13	473	28548883	28549383	1.00772	0.834822	0.0253494
36775	1	TBXT-KO	chr13	495	28819675	28820175	0.447434	0.834822	0.0639024
36828	1	TBXT-KO	chr13	548	29943300	29943800	-0.0319404	0.834822	-0.00132511
36902	1	TBXT-KO	chr13	622	30870356	30870856	0.710164	0.834822	0.0535823
36946	1	TBXT-KO	chr13	666	32001484	32001984	-1.12862	0.834822	-0.0103885
37037	1	TBXT-KO	chr13	757	34161846	34162346	2.13238	0.834822	0.022757
37049	1	TBXT-KO	chr13	769	34777138	34777638	-0.877046	0.834822	-0.017556
37162	1	TBXT-KO	chr13	882	37868553	37869053	-1.41866	0.834822	-0.0206123
37180	1	TBXT-KO	chr13	900	38349281	38349781	-0.183685	0.834822	-0.0280306
37191	1	TBXT-KO	chr13	911	38737786	38738286	1.49005	0.834822	0.0201613
37205	1	TBXT-KO	chr13	925	39047523	39048023	0.545379	0.834822	0.0134486
37360	1	TBXT-KO	chr13	1080	42377591	42378091	1.24404	0.834822	0.0582696
37398	1	TBXT-KO	chr13	1118	43262979	43263479	-1.12329	0.834822	-0.014805
37399	1	TBXT-KO	chr13	1119	43272781	43273281	-1.09851	0.834822	-0.0673033
37557	1	TBXT-KO	chr13	1277	46211661	46212161	-0.505451	0.834822	-0.0311814
37614	1	TBXT-KO	chr13	1334	47696631	47697131	0.953737	0.834822	0.0107668
37649	1	TBXT-KO	chr13	1369	48592044	48592544	1.92903	0.834822	0.0140715
37684	1	TBXT-KO	chr13	1404	49084524	49085024	0.332183	0.834822	0.00805257
37910	1	TBXT-KO	chr13	1630	52652449	52652949	-0.0588116	0.834822	-0.0142898
37997	1	TBXT-KO	chr13	1717	55245248	55245748	1.53224	0.834822	0.0536442
38007	1	TBXT-KO	chr13	1727	55653379	55653879	0.766137	0.834822	0.0238216
38026	1	TBXT-KO	chr13	1746	57581899	57582399	-1.17574	0.834822	-0.0196648
38116	1	TBXT-KO	chr13	1836	60739493	60739993	1.47015	0.834822	0.0150717
38196	1	TBXT-KO	chr13	1916	65985579	65986079	-1.7852	0.834822	-0.0208919
38292	1	TBXT-KO	chr13	2012	71621457	71621957	1.41434	0.834822	0.0283954
38351	1	TBXT-KO	chr13	2071	73912869	73913369	1.28915	0.834822	0.0175838
38564	1	TBXT-KO	chr13	2284	79973357	79973857	0.812466	0.834822	0.00855229
38628	1	TBXT-KO	chr13	2348	83881858	83882358	-0.210951	0.834822	-0.0144001
38661	1	TBXT-KO	chr13	2381	85799209	85799709	-0.696351	0.834822	-0.0177848
38663	1	TBXT-KO	chr13	2383	85969240	85969740	0.830216	0.834822	0.0530272
38697	1	TBXT-KO	chr13	2417	87676440	87676940	-1.29396	0.834822	-0.0140866
38699	1	TBXT-KO	chr13	2419	87810468	87810968	0.995985	0.834822	0.0670461
38705	1	TBXT-KO	chr13	2425	88895156	88895656	2.09081	0.834822	0.0290171
38863	1	TBXT-KO	chr13	2583	94620240	94620740	-1.17706	0.834822	-0.0112601
38882	1	TBXT-KO	chr13	2602	94917744	94918244	1.72225	0.834822	0.0234255
38883	1	TBXT-KO	chr13	2603	94967579	94968079	0.143092	0.834822	0.00972039
38994	1	TBXT-KO	chr13	2714	97648816	97649316	0.109323	0.834822	0.00294302
39016	1	TBXT-KO	chr13	2736	98105827	98106327	0.357649	0.834822	0.00320043
39035	1	TBXT-KO	chr13	2755	98279753	98280253	1.23968	0.834822	0.0108119
39133	1	TBXT-KO	chr13	2853	99526392	99526892	1.05415	0.834822	0.0096437
39146	1	TBXT-KO	chr13	2866	99658311	99658811	0.604011	0.834822	0.0415679
39190	1	TBXT-KO	chr13	2910	99959551	99960051	0.526085	0.834822	0.0199521
39200	1	TBXT-KO	chr13	2920	99978270	99978770	0.163754	0.834822	0.00883635
39374	1	TBXT-KO	chr13	3094	104580518	104581018	-2.75874	0.834822	-0.0418544
39381	1	TBXT-KO	chr13	3101	104874993	104875493	-0.583245	0.834822	-0.0137476
39441	1	TBXT-KO	chr13	3161	106795733	106796233	2.03949	0.834822	0.0364938
39554	1	TBXT-KO	chr13	3274	109812317	109812817	1.80358	0.834822	0.0228402
39676	1	TBXT-KO	chr13	3396	111460461	111460961	1.31252	0.834822	0.0439201
39787	1	TBXT-KO	chr13	3507	113050699	113051199	0.977655	0.834822	0.0132864
39827	1	TBXT-KO	chr13	3547	113397620	113398120	0.941691	0.834822	0.018417
39883	1	TBXT-KO	chr13	3603	113995119	113995619	-1.64292	0.834822	-0.0381408
39892	1	TBXT-KO	chr13	3612	114048516	114049016	-1.72573	0.834822	-0.0191312
39910	1	TBXT-KO	chr13	3630	114142864	114143364	0.909474	0.834822	0.0148634
40073	1	TBXT-KO	chr14	143	21456578	21457078	0.977788	0.834822	0.0278494
40112	1	TBXT-KO	chr14	182	21997256	21997756	-0.655782	0.834822	-0.0325925
40245	1	TBXT-KO	chr14	315	23280086	23280586	-0.709421	0.834822	-0.0328689
40327	1	TBXT-KO	chr14	397	24051784	24052284	0.165243	0.834822	0.0115039
40352	1	TBXT-KO	chr14	422	24160948	24161448	-0.306653	0.834822	-0.0528258
40362	1	TBXT-KO	chr14	432	24213979	24214479	-0.607994	0.834822	-0.0109813
40386	1	TBXT-KO	chr14	456	24333548	24334048	-0.931326	0.834822	-0.0721478
40478	1	TBXT-KO	chr14	548	28375237	28375737	-1.42397	0.834822	-0.0213534
40491	1	TBXT-KO	chr14	561	28767962	28768462	-0.0364246	0.834822	-0.00286856
40616	1	TBXT-KO	chr14	686	33364518	33365018	2.13003	0.834822	0.0271862
40694	1	TBXT-KO	chr14	764	35367666	35368166	-0.591088	0.834822	-0.0302878
40702	1	TBXT-KO	chr14	772	35403843	35404343	0.464112	0.834822	0.0515482
40783	1	TBXT-KO	chr14	853	36724107	36724607	1.30441	0.834822	0.0320837
40832	1	TBXT-KO	chr14	902	38190181	38190681	0.871901	0.834822	0.0103321
40838	1	TBXT-KO	chr14	908	38207700	38208200	0.157701	0.834822	0.00703524
40839	1	TBXT-KO	chr14	909	38208356	38208856	-0.829666	0.834822	-0.0255114
40858	1	TBXT-KO	chr14	928	38837509	38838009	1.21976	0.834822	0.0159141
40863	1	TBXT-KO	chr14	933	39083090	39083590	2.58266	0.834822	0.0361198
40931	1	TBXT-KO	chr14	1001	43540862	43541362	1.16403	0.834822	0.0363557
41124	1	TBXT-KO	chr14	1194	50910513	50911013	0.700852	0.834822	0.0398494
41145	1	TBXT-KO	chr14	1215	51424403	51424903	1.3819	0.834822	0.0179187
41158	1	TBXT-KO	chr14	1228	51715730	51716230	0.926088	0.834822	0.0195112
41162	1	TBXT-KO	chr14	1232	51780081	51780581	0.97017	0.834822	0.0168826
41178	1	TBXT-KO	chr14	1248	52069449	52069949	-0.83557	0.834822	-0.0671254
41192	1	TBXT-KO	chr14	1262	52377884	52378384	0.71754	0.834822	0.0153655
41197	1	TBXT-KO	chr14	1267	52552514	52553014	-0.332235	0.834822	-0.161003
41235	1	TBXT-KO	chr14	1305	53151749	53152249	-0.960605	0.834822	-0.049458
41240	1	TBXT-KO	chr14	1310	53183455	53183955	-1.38846	0.834822	-0.0147702
41323	1	TBXT-KO	chr14	1393	54782700	54783200	-1.55784	0.834822	-0.0289109
41344	1	TBXT-KO	chr14	1414	55089506	55090006	0.929494	0.834822	0.0306835
41354	1	TBXT-KO	chr14	1424	55201275	55201775	1.49118	0.834822	0.0208658
41409	1	TBXT-KO	chr14	1479	56469637	56470137	2.00026	0.834822	0.0190089
41450	1	TBXT-KO	chr14	1520	56811835	56812335	0.0376434	0.834822	0.000971805
41466	1	TBXT-KO	chr14	1536	56998770	56999270	1.75505	0.834822	0.0462515
41610	1	TBXT-KO	chr14	1680	60323157	60323657	1.57534	0.834822	0.0189437
41697	1	TBXT-KO	chr14	1767	61466530	61467030	-1.31003	0.834822	-0.0119371
41700	1	TBXT-KO	chr14	1770	61502669	61503169	-1.89127	0.834822	-0.0327947
41742	1	TBXT-KO	chr14	1812	62481788	62482288	1.48847	0.834822	0.0215763
41791	1	TBXT-KO	chr14	1861	63891562	63892062	-1.27635	0.834822	-0.0102431
41821	1	TBXT-KO	chr14	1891	64511015	64511515	1.0171	0.834822	0.0203436
41904	1	TBXT-KO	chr14	1974	65187336	65187836	0.521236	0.834822	0.0259591
41979	1	TBXT-KO	chr14	2049	66932446	66932946	-1.17827	0.834822	-0.0157217
42052	1	TBXT-KO	chr14	2122	68295249	68295749	-0.358089	0.834822	-0.0273478
42077	1	TBXT-KO	chr14	2147	68656033	68656533	-1.50617	0.834822	-0.0194787
42114	1	TBXT-KO	chr14	2184	68962134	68962634	0.487966	0.834822	0.00784992
42142	1	TBXT-KO	chr14	2212	69152945	69153445	0.729009	0.834822	0.122218
42145	1	TBXT-KO	chr14	2215	69191242	69191742	0.696319	0.834822	0.0971146
42252	1	TBXT-KO	chr14	2322	70710119	70710619	0.896748	0.834822	0.0584111
42277	1	TBXT-KO	chr14	2347	71129576	71130076	-1.56875	0.834822	-0.0215789
42281	1	TBXT-KO	chr14	2351	71143513	71144013	-1.52428	0.834822	-0.0189194
42329	1	TBXT-KO	chr14	2399	72552191	72552691	-0.635715	0.834822	-0.0224627
42361	1	TBXT-KO	chr14	2431	73124479	73124979	1.09007	0.834822	0.0118105
42380	1	TBXT-KO	chr14	2450	73339853	73340353	-2.14002	0.834822	-0.0591059
42591	1	TBXT-KO	chr14	2661	75247365	75247865	-1.48499	0.834822	-0.019355
42607	1	TBXT-KO	chr14	2677	75303444	75303944	1.12627	0.834822	0.0379668
42616	1	TBXT-KO	chr14	2686	75406059	75406559	-0.732475	0.834822	-0.00802622
42661	1	TBXT-KO	chr14	2731	75986116	75986616	1.66244	0.834822	0.0389211
42683	1	TBXT-KO	chr14	2753	76348852	76349352	0.629991	0.834822	0.0159611
42741	1	TBXT-KO	chr14	2811	76917068	76917568	1.34347	0.834822	0.0497151
42770	1	TBXT-KO	chr14	2840	76986726	76987226	-1.42046	0.834822	-0.035536
42808	1	TBXT-KO	chr14	2878	77123587	77124087	-1.63094	0.834822	-0.0203868
42868	1	TBXT-KO	chr14	2938	77883810	77884310	0.906363	0.834822	0.011557
42918	1	TBXT-KO	chr14	2988	79543920	79544420	1.23691	0.834822	0.024725
42922	1	TBXT-KO	chr14	2992	79873538	79874038	-0.0874203	0.834822	-0.00159765
43008	1	TBXT-KO	chr14	3078	83639530	83640030	1.30522	0.834822	0.0217776
43030	1	TBXT-KO	chr14	3100	84998131	84998631	-0.97653	0.834822	-0.013326
43041	1	TBXT-KO	chr14	3111	85529183	85529683	1.50626	0.834822	0.0227231
43077	1	TBXT-KO	chr14	3147	87017253	87017753	1.51006	0.834822	0.02244
43088	1	TBXT-KO	chr14	3158	87233749	87234249	-0.171934	0.834822	-0.0103874
43115	1	TBXT-KO	chr14	3185	87992959	87993459	0.2568	0.834822	0.0428593
43237	1	TBXT-KO	chr14	3307	90347693	90348193	0.163189	0.834822	0.00389845
43374	1	TBXT-KO	chr14	3444	92122363	92122863	-1.40198	0.834822	-0.0642078
43467	1	TBXT-KO	chr14	3537	93277642	93278142	-1.62754	0.834822	-0.0174133
43473	1	TBXT-KO	chr14	3543	93430978	93431478	0.622016	0.834822	0.0409745
43514	1	TBXT-KO	chr14	3584	94034401	94034901	0.783243	0.834822	0.0173668
43580	1	TBXT-KO	chr14	3650	94779622	94780122	1.42613	0.834822	0.0109996
43632	1	TBXT-KO	chr14	3702	95480798	95481298	0.472224	0.834822	0.0106557
43724	1	TBXT-KO	chr14	3794	96592475	96592975	0.161818	0.834822	0.0134532
43745	1	TBXT-KO	chr14	3815	97032662	97033162	1.01518	0.834822	0.0131102
43763	1	TBXT-KO	chr14	3833	97468756	97469256	0.777597	0.834822	0.0227662
43770	1	TBXT-KO	chr14	3840	97703091	97703591	-1.08825	0.834822	-0.0347466
43777	1	TBXT-KO	chr14	3847	97966003	97966503	1.23644	0.834822	0.0184144
43871	1	TBXT-KO	chr14	3941	99516845	99517345	-2.57834	0.834822	-0.0380696
43876	1	TBXT-KO	chr14	3946	99530457	99530957	1.38361	0.834822	0.0154602
44021	1	TBXT-KO	chr14	4091	100575169	100575669	1.88256	0.834822	0.0238031
44047	1	TBXT-KO	chr14	4117	100824118	100824618	0.476483	0.834822	0.0236255
44050	1	TBXT-KO	chr14	4120	100831137	100831637	0.76663	0.834822	0.0123694
44068	1	TBXT-KO	chr14	4138	101116049	101116549	0.732249	0.834822	0.043363
44100	1	TBXT-KO	chr14	4170	101559546	101560046	1.11565	0.834822	0.0475509
44175	1	TBXT-KO	chr14	4245	102314101	102314601	0.657708	0.834822	0.0516321
44179	1	TBXT-KO	chr14	4249	102322972	102323472	0.0890298	0.834822	0.00211536
44226	1	TBXT-KO	chr14	4296	102819737	102820237	0.863234	0.834822	0.0142579
44254	1	TBXT-KO	chr14	4324	103090932	103091432	-1.62979	0.834822	-0.0251828
44440	1	TBXT-KO	chr14	4510	104443855	104444355	1.18643	0.834822	0.0248779
44446	1	TBXT-KO	chr14	4516	104551865	104552365	1.31038	0.834822	0.0144371
44476	1	TBXT-KO	chr14	4546	104700304	104700804	-1.14092	0.834822	-0.01958
44498	1	TBXT-KO	chr14	4568	104795539	104796039	-0.650892	0.834822	-0.0660763
44512	1	TBXT-KO	chr14	4582	104828300	104828800	-0.579938	0.834822	-0.0111424
44514	1	TBXT-KO	chr14	4584	104843443	104843943	0.616324	0.834822	0.0199161
44583	1	TBXT-KO	chr14	4653	105267822	105268322	-1.06657	0.834822	-0.01322
44593	1	TBXT-KO	chr14	4663	105315353	105315853	1.21991	0.834822	0.0702693
44699	1	TBXT-KO	chr15	59	24101215	24101715	-0.366274	0.834822	-0.00446707
44722	1	TBXT-KO	chr15	82	24950596	24951096	-1.98314	0.834822	-0.0234754
44779	1	TBXT-KO	chr15	139	26719842	26720342	-0.935951	0.834822	-0.0445246
44927	1	TBXT-KO	chr15	287	31129192	31129692	0.695481	0.834822	0.022131
44954	1	TBXT-KO	chr15	314	31326327	31326827	-0.147504	0.834822	-0.0617286
45029	1	TBXT-KO	chr15	389	33021749	33022249	-1.08628	0.834822	-0.0322915
45088	1	TBXT-KO	chr15	448	34342353	34342853	-1.63252	0.834822	-0.0404773
45098	1	TBXT-KO	chr15	458	34514874	34515374	-0.701011	0.834822	-0.0363279
45134	1	TBXT-KO	chr15	494	35437148	35437648	-1.21283	0.834822	-0.0131794
45147	1	TBXT-KO	chr15	507	35955989	35956489	1.61883	0.834822	0.0280108
45296	1	TBXT-KO	chr15	656	39976549	39977049	1.00189	0.834822	0.0515321
45310	1	TBXT-KO	chr15	670	40088977	40089477	-0.785085	0.834822	-0.11139
45398	1	TBXT-KO	chr15	758	40553415	40553915	-1.37234	0.834822	-0.0135527
45547	1	TBXT-KO	chr15	907	41904473	41904973	-0.280074	0.834822	-0.0149302
45564	1	TBXT-KO	chr15	924	42066450	42066950	1.05547	0.834822	0.0244764
45669	1	TBXT-KO	chr15	1029	43826703	43827203	0.885771	0.834822	0.130677
45678	1	TBXT-KO	chr15	1038	44038819	44039319	-1.27483	0.834822	-0.0172743
45722	1	TBXT-KO	chr15	1082	45116445	45116945	1.4466	0.834822	0.0336991
45878	1	TBXT-KO	chr15	1238	48647926	48648426	-1.43202	0.834822	-0.0185712
45887	1	TBXT-KO	chr15	1247	48823193	48823693	-1.11946	0.834822	-0.0232397
45893	1	TBXT-KO	chr15	1253	48962675	48963175	1.41524	0.834822	0.0336733
46006	1	TBXT-KO	chr15	1366	51751918	51752418	-1.38058	0.834822	-0.0556778
46023	1	TBXT-KO	chr15	1383	52011702	52012202	-1.57776	0.834822	-0.0166142
46087	1	TBXT-KO	chr15	1447	52794276	52794776	-0.892638	0.834822	-0.00945856
46161	1	TBXT-KO	chr15	1521	55435165	55435665	1.65865	0.834822	0.0170582
46261	1	TBXT-KO	chr15	1621	57494945	57495445	-1.44661	0.834822	-0.00989607
46266	1	TBXT-KO	chr15	1626	57506363	57506863	1.2967	0.834822	0.0254667
46368	1	TBXT-KO	chr15	1728	59549786	59550286	0.608439	0.834822	0.0615691
46383	1	TBXT-KO	chr15	1743	59791831	59792331	1.4748	0.834822	0.0163957
46405	1	TBXT-KO	chr15	1765	60037990	60038490	-0.551976	0.834822	-0.0114001
46464	1	TBXT-KO	chr15	1824	61008727	61009227	2.18942	0.834822	0.0515497
46519	1	TBXT-KO	chr15	1879	62209263	62209763	1.06137	0.834822	0.0569222
46523	1	TBXT-KO	chr15	1883	62254253	62254753	0.883656	0.834822	0.0169781
46581	1	TBXT-KO	chr15	1941	63122269	63122769	0.175199	0.834822	0.0226547
46600	1	TBXT-KO	chr15	1960	63436716	63437216	0.913135	0.834822	0.035928
46603	1	TBXT-KO	chr15	1963	63457378	63457878	1.48319	0.834822	0.0149357
46604	1	TBXT-KO	chr15	1964	63461155	63461655	0.336399	0.834822	0.0258662
46675	1	TBXT-KO	chr15	2035	64439015	64439515	-0.649572	0.834822	-0.0124604
46743	1	TBXT-KO	chr15	2103	65006852	65007352	1.48598	0.834822	0.014101
46763	1	TBXT-KO	chr15	2123	65130883	65131383	1.72041	0.834822	0.0300458
46794	1	TBXT-KO	chr15	2154	65339918	65340418	-0.338786	0.834822	-0.00946889
46847	1	TBXT-KO	chr15	2207	65869724	65870224	-0.143692	0.834822	-0.00999814
46936	1	TBXT-KO	chr15	2296	66673523	66674023	0.624772	0.834822	0.035422
46943	1	TBXT-KO	chr15	2303	66702879	66703379	0.0483843	0.834822	0.00119003
46987	1	TBXT-KO	chr15	2347	67067044	67067544	-1.14967	0.834822	-0.0268959
46991	1	TBXT-KO	chr15	2351	67086268	67086768	1.51706	0.834822	0.104049
47003	1	TBXT-KO	chr15	2363	67150362	67150862	0.552495	0.834822	0.0146313
47047	1	TBXT-KO	chr15	2407	67832838	67833338	-1.74693	0.834822	-0.0192639
47067	1	TBXT-KO	chr15	2427	67924288	67924788	-0.853572	0.834822	-0.00979154
47068	1	TBXT-KO	chr15	2428	67937106	67937606	-0.545019	0.834822	-0.0367112
47171	1	TBXT-KO	chr15	2531	69031455	69031955	0.13329	0.834822	0.00778456
47194	1	TBXT-KO	chr15	2554	69319774	69320274	-0.68972	0.834822	-0.0132644
47293	1	TBXT-KO	chr15	2653	70300491	70300991	0.559087	0.834822	0.0130644
47345	1	TBXT-KO	chr15	2705	70892829	70893329	-0.77689	0.834822	-0.0224097
47358	1	TBXT-KO	chr15	2718	71148865	71149365	-1.72204	0.834822	-0.0193746
47425	1	TBXT-KO	chr15	2785	72462061	72462561	0.870004	0.834822	0.0126874
47451	1	TBXT-KO	chr15	2811	73053062	73053562	0.530251	0.834822	0.0462577
47529	1	TBXT-KO	chr15	2889	73992087	73992587	-0.132802	0.834822	-0.0317483
47626	1	TBXT-KO	chr15	2986	74531440	74531940	1.03525	0.834822	0.088955
47633	1	TBXT-KO	chr15	2993	74587963	74588463	-2.34209	0.834822	-0.0256793
47687	1	TBXT-KO	chr15	3047	74873790	74874290	0.501243	0.834822	0.0217293
47720	1	TBXT-KO	chr15	3080	75178244	75178744	0.616752	0.834822	0.0291913
47727	1	TBXT-KO	chr15	3087	75201620	75202120	0.364806	0.834822	0.0467181
47756	1	TBXT-KO	chr15	3116	75578624	75579124	-0.744207	0.834822	-0.0245662
47767	1	TBXT-KO	chr15	3127	75640766	75641266	-0.752424	0.834822	-0.0143459
47791	1	TBXT-KO	chr15	3151	75750195	75750695	1.31479	0.834822	0.0139683
47845	1	TBXT-KO	chr15	3205	76335146	76335646	1.09988	0.834822	0.0239748
47854	1	TBXT-KO	chr15	3214	76345983	76346483	-0.453398	0.834822	-0.0165813
47864	1	TBXT-KO	chr15	3224	76617285	76617785	0.615759	0.834822	0.0342584
47902	1	TBXT-KO	chr15	3262	77420673	77421173	0.942884	0.834822	0.0462851
47929	1	TBXT-KO	chr15	3289	77622116	77622616	0.416412	0.834822	0.0148025
47947	1	TBXT-KO	chr15	3307	77684717	77685217	1.46763	0.834822	0.0173405
48012	1	TBXT-KO	chr15	3372	78303684	78304184	-1.31447	0.834822	-0.0202645
48050	1	TBXT-KO	chr15	3410	78641045	78641545	0.814546	0.834822	0.0671781
48323	1	TBXT-KO	chr15	3683	83365443	83365943	-0.753807	0.834822	-0.0207105
48437	1	TBXT-KO	chr15	3797	85541782	85542282	1.24983	0.834822	0.0094885
48450	1	TBXT-KO	chr15	3810	85778428	85778928	1.4141	0.834822	0.0159207
48460	1	TBXT-KO	chr15	3820	85854304	85854804	1.08047	0.834822	0.0352994
48520	1	TBXT-KO	chr15	3880	87942729	87943229	0.652149	0.834822	0.0119601
48535	1	TBXT-KO	chr15	3895	88258219	88258719	-0.847597	0.834822	-0.0332489
48581	1	TBXT-KO	chr15	3941	88651280	88651780	-1.70812	0.834822	-0.0181989
48582	1	TBXT-KO	chr15	3942	88652450	88652950	1.36435	0.834822	0.0354382
48595	1	TBXT-KO	chr15	3955	88887186	88887686	-1.89643	0.834822	-0.0352047
48626	1	TBXT-KO	chr15	3986	89111316	89111816	-1.60725	0.834822	-0.0206651
48635	1	TBXT-KO	chr15	3995	89230230	89230730	1.10597	0.834822	0.014195
48672	1	TBXT-KO	chr15	4032	89457052	89457552	1.12429	0.834822	0.0203556
48681	1	TBXT-KO	chr15	4041	89556600	89557100	1.69777	0.834822	0.0327542
48773	1	TBXT-KO	chr15	4133	90265387	90265887	0.21435	0.834822	0.0375408
48785	1	TBXT-KO	chr15	4145	90387946	90388446	-0.342818	0.834822	-0.172291
48808	1	TBXT-KO	chr15	4168	90684125	90684625	0.941277	0.834822	0.0245908
48822	1	TBXT-KO	chr15	4182	90870423	90870923	-1.07409	0.834822	-0.0188221
48841	1	TBXT-KO	chr15	4201	90953800	90954300	-1.91557	0.834822	-0.01978
48858	1	TBXT-KO	chr15	4218	91100562	91101062	1.25062	0.834822	0.0181131
48912	1	TBXT-KO	chr15	4272	92164717	92165217	1.67597	0.834822	0.0203861
48913	1	TBXT-KO	chr15	4273	92205352	92205852	-1.61126	0.834822	-0.0240743
49047	1	TBXT-KO	chr15	4407	94375922	94376422	-0.695232	0.834822	-0.0142367
49049	1	TBXT-KO	chr15	4409	94394033	94394533	-1.76181	0.834822	-0.0199676
49053	1	TBXT-KO	chr15	4413	94576861	94577361	-1.87035	0.834822	-0.0190241
49094	1	TBXT-KO	chr15	4454	96330856	96331356	0.527553	0.834822	0.0244126
49102	1	TBXT-KO	chr15	4462	96345478	96345978	1.04858	0.834822	0.0335927
49166	1	TBXT-KO	chr15	4526	98554515	98555015	-0.449513	0.834822	-0.0611853
49191	1	TBXT-KO	chr15	4551	98805660	98806160	1.29261	0.834822	0.0161061
49212	1	TBXT-KO	chr15	4572	99076617	99077117	0.348054	0.834822	0.0132175
49224	1	TBXT-KO	chr15	4584	99154146	99154646	-1.24109	0.834822	-0.0144757
49440	1	TBXT-KO	chr16	35	228929	229429	-0.599007	0.834822	-0.106501
49539	1	TBXT-KO	chr16	134	636860	637360	-0.52879	0.834822	-0.173102
49558	1	TBXT-KO	chr16	153	682654	683154	1.37431	0.834822	0.0118869
49612	1	TBXT-KO	chr16	207	968583	969083	-1.61129	0.834822	-0.016816
49620	1	TBXT-KO	chr16	215	997328	997828	-1.0189	0.834822	-0.0347668
49663	1	TBXT-KO	chr16	258	1303278	1303778	0.590606	0.834822	0.0328323
49666	1	TBXT-KO	chr16	261	1310027	1310527	-1.17972	0.834822	-0.0289511
49746	1	TBXT-KO	chr16	341	1823753	1824253	0.851198	0.834822	0.0224894
49892	1	TBXT-KO	chr16	487	2520114	2520614	0.179466	0.834822	0.0252466
49933	1	TBXT-KO	chr16	528	2835623	2836123	0.982183	0.834822	0.0153136
49962	1	TBXT-KO	chr16	557	2968967	2969467	-0.16794	0.834822	-0.0477918
49963	1	TBXT-KO	chr16	558	2970023	2970523	0.311744	0.834822	0.0405238
50030	1	TBXT-KO	chr16	625	3152622	3153122	-0.30738	0.834822	-0.0512713
50063	1	TBXT-KO	chr16	658	3443961	3444461	-0.561347	0.834822	-0.0195021
50095	1	TBXT-KO	chr16	690	3717349	3717849	0.453968	0.834822	0.0541475
50100	1	TBXT-KO	chr16	695	3861713	3862213	-2.20128	0.834822	-0.0212287
50118	1	TBXT-KO	chr16	713	4094066	4094566	-1.16599	0.834822	-0.0346667
50214	1	TBXT-KO	chr16	809	4612328	4612828	1.50146	0.834822	0.0641051
50247	1	TBXT-KO	chr16	842	4924747	4925247	-0.792906	0.834822	-0.0251057
50271	1	TBXT-KO	chr16	866	5075638	5076138	1.33303	0.834822	0.0124177
50316	1	TBXT-KO	chr16	911	8622214	8622714	-0.960258	0.834822	-0.0255127
50438	1	TBXT-KO	chr16	1033	10513726	10514226	-1.21776	0.834822	-0.0340045
50456	1	TBXT-KO	chr16	1051	10743259	10743759	1.00944	0.834822	0.0268354
50509	1	TBXT-KO	chr16	1104	11211030	11211530	1.24287	0.834822	0.0233478
50633	1	TBXT-KO	chr16	1228	12803664	12804164	-0.590967	0.834822	-0.0913663
50640	1	TBXT-KO	chr16	1235	12907622	12908122	0.364107	0.834822	0.00509364
50694	1	TBXT-KO	chr16	1289	14003211	14003711	1.07631	0.834822	0.0591469
50720	1	TBXT-KO	chr16	1315	14378241	14378741	0.76271	0.834822	0.00763627
50721	1	TBXT-KO	chr16	1316	14379008	14379508	-2.10273	0.834822	-0.0260418
50765	1	TBXT-KO	chr16	1360	15482191	15482691	1.55978	0.834822	0.044656
50787	1	TBXT-KO	chr16	1382	15756058	15756558	0.928804	0.834822	0.0240102
50802	1	TBXT-KO	chr16	1397	15958846	15959346	0.736262	0.834822	0.0233433
50812	1	TBXT-KO	chr16	1407	16001722	16002222	-1.17162	0.834822	-0.0183003
50829	1	TBXT-KO	chr16	1424	16857512	16858012	-0.304606	0.834822	-0.00748467
50871	1	TBXT-KO	chr16	1466	17745124	17745624	0.871198	0.834822	0.0249659
50884	1	TBXT-KO	chr16	1479	18561941	18562441	1.56438	0.834822	0.0250115
50917	1	TBXT-KO	chr16	1512	19130693	19131193	1.37509	0.834822	0.0145617
50961	1	TBXT-KO	chr16	1556	19804809	19805309	0.769182	0.834822	0.0112702
51064	1	TBXT-KO	chr16	1659	22141711	22142211	1.75025	0.834822	0.0333055
51091	1	TBXT-KO	chr16	1686	22374525	22375025	0.504943	0.834822	0.133153
51211	1	TBXT-KO	chr16	1806	24973743	24974243	0.807579	0.834822	0.0185292
51215	1	TBXT-KO	chr16	1810	25014545	25015045	-0.245553	0.834822	-0.0135217
51255	1	TBXT-KO	chr16	1850	25855746	25856246	0.0368988	0.834822	0.00175699
51297	1	TBXT-KO	chr16	1892	27189633	27190133	0.495703	0.834822	0.01213
51385	1	TBXT-KO	chr16	1980	28330155	28330655	-0.509298	0.834822	-0.0254554
51421	1	TBXT-KO	chr16	2016	28952221	28952721	2.03248	0.834822	0.0248525
51434	1	TBXT-KO	chr16	2029	29177838	29178338	-1.51076	0.834822	-0.0224754
51464	1	TBXT-KO	chr16	2059	29729162	29729662	-2.64447	0.834822	-0.0683873
51541	1	TBXT-KO	chr16	2136	30085854	30086354	-0.463302	0.834822	-0.0336149
51699	1	TBXT-KO	chr16	2294	31105573	31106073	-0.510129	0.834822	-0.053545
51752	1	TBXT-KO	chr16	2347	31472762	31473262	-0.527127	0.834822	-0.0387678
51766	1	TBXT-KO	chr16	2361	31696847	31697347	-0.374457	0.834822	-0.00575727
51773	1	TBXT-KO	chr16	2368	31873494	31873994	-0.115224	0.834822	-0.0117211
51810	1	TBXT-KO	chr16	2405	46929633	46930133	0.419272	0.834822	0.0275723
51857	1	TBXT-KO	chr16	2452	48052703	48053203	-1.01402	0.834822	-0.0148636
51860	1	TBXT-KO	chr16	2455	48099391	48099891	-2.18202	0.834822	-0.0371451
51935	1	TBXT-KO	chr16	2530	49493011	49493511	-0.950262	0.834822	-0.0166706
51963	1	TBXT-KO	chr16	2558	49739294	49739794	0.778029	0.834822	0.0277852
51970	1	TBXT-KO	chr16	2565	49821527	49822027	-1.51034	0.834822	-0.024425
52005	1	TBXT-KO	chr16	2600	50152939	50153439	0.275628	0.834822	0.0601721
52040	1	TBXT-KO	chr16	2635	50478698	50479198	0.489812	0.834822	0.00733158
52192	1	TBXT-KO	chr16	2787	53356443	53356943	1.87565	0.834822	0.0235616
52219	1	TBXT-KO	chr16	2814	54050313	54050813	1.25278	0.834822	0.0167879
52298	1	TBXT-KO	chr16	2893	55328639	55329139	0.58459	0.834822	0.013496
52301	1	TBXT-KO	chr16	2896	55411707	55412207	1.68414	0.834822	0.02406
52304	1	TBXT-KO	chr16	2899	55478945	55479445	0.348508	0.834822	0.0460859
52308	1	TBXT-KO	chr16	2903	55508805	55509305	-0.651037	0.834822	-0.117632
52444	1	TBXT-KO	chr16	3039	57402104	57402604	1.77869	0.834822	0.0258503
52462	1	TBXT-KO	chr16	3057	57485731	57486231	1.03173	0.834822	0.0252811
52515	1	TBXT-KO	chr16	3110	57787994	57788494	0.157195	0.834822	0.00719126
52537	1	TBXT-KO	chr16	3132	57883982	57884482	-0.427535	0.834822	-0.0117226
52625	1	TBXT-KO	chr16	3220	58636384	58636884	1.4079	0.834822	0.0135377
52731	1	TBXT-KO	chr16	3326	63388240	63388740	1.06871	0.834822	0.0161453
52767	1	TBXT-KO	chr16	3362	65319807	65320307	1.52062	0.834822	0.0175149
52812	1	TBXT-KO	chr16	3407	66357407	66357907	0.665533	0.834822	0.0292424
52863	1	TBXT-KO	chr16	3458	66660633	66661133	-0.593161	0.834822	-0.0229059
52922	1	TBXT-KO	chr16	3517	67165205	67165705	-0.90924	0.834822	-0.0346263
53018	1	TBXT-KO	chr16	3613	67663483	67663983	0.48813	0.834822	0.0211795
53082	1	TBXT-KO	chr16	3677	68064639	68065139	-0.275317	0.834822	-0.0118329
53133	1	TBXT-KO	chr16	3728	68590416	68590916	-0.824569	0.834822	-0.0440875
53159	1	TBXT-KO	chr16	3754	68861293	68861793	-1.10363	0.834822	-0.0172629
53174	1	TBXT-KO	chr16	3769	69089339	69089839	1.96197	0.834822	0.0255906
53180	1	TBXT-KO	chr16	3775	69107362	69107862	1.2171	0.834822	0.0451036
53209	1	TBXT-KO	chr16	3804	69483490	69483990	-1.43066	0.834822	-0.0222296
53254	1	TBXT-KO	chr16	3849	70380481	70380981	-0.233208	0.834822	-0.0148403
53296	1	TBXT-KO	chr16	3891	70682674	70683174	-1.36781	0.834822	-0.0178486
53334	1	TBXT-KO	chr16	3929	71440594	71441094	1.12734	0.834822	0.0348407
53340	1	TBXT-KO	chr16	3935	71479328	71479828	-1.78362	0.834822	-0.0254805
53342	1	TBXT-KO	chr16	3937	71499741	71500241	1.70374	0.834822	0.0363681
53420	1	TBXT-KO	chr16	4015	73048066	73048566	0.72142	0.834822	0.0355481
53439	1	TBXT-KO	chr16	4034	73349072	73349572	-0.597537	0.834822	-0.0146979
53499	1	TBXT-KO	chr16	4094	74774623	74775123	0.375445	0.834822	0.0696919
53531	1	TBXT-KO	chr16	4126	75197132	75197632	2.097	0.834822	0.0351658
53536	1	TBXT-KO	chr16	4131	75224711	75225211	0.687154	0.834822	0.00715136
53540	1	TBXT-KO	chr16	4135	75250139	75250639	1.7254	0.834822	0.0502982
53589	1	TBXT-KO	chr16	4184	76223613	76224113	1.14284	0.834822	0.0200486
53607	1	TBXT-KO	chr16	4202	77330222	77330722	-1.55287	0.834822	-0.0303793
53627	1	TBXT-KO	chr16	4222	77812237	77812737	-0.915864	0.834822	-0.0117729
53635	1	TBXT-KO	chr16	4230	77963111	77963611	1.28949	0.834822	0.0291327
53681	1	TBXT-KO	chr16	4276	78765800	78766300	1.80936	0.834822	0.0178066
53769	1	TBXT-KO	chr16	4364	81076490	81076990	-0.536599	0.834822	-0.0796574
53782	1	TBXT-KO	chr16	4377	81314608	81315108	-0.173178	0.834822	-0.035008
53850	1	TBXT-KO	chr16	4445	81973601	81974101	1.19373	0.834822	0.0131972
53860	1	TBXT-KO	chr16	4455	82263429	82263929	1.49741	0.834822	0.0297108
53898	1	TBXT-KO	chr16	4493	83813756	83814256	-0.798953	0.834822	-0.0121679
53902	1	TBXT-KO	chr16	4497	83840226	83840726	0.55607	0.834822	0.0528979
53915	1	TBXT-KO	chr16	4510	83925939	83926439	2.18371	0.834822	0.0249629
53947	1	TBXT-KO	chr16	4542	84186854	84187354	0.292075	0.834822	0.0282961
53953	1	TBXT-KO	chr16	4548	84252000	84252500	-1.08818	0.834822	-0.00965029
54033	1	TBXT-KO	chr16	4628	84950846	84951346	1.40321	0.834822	0.0246222
54086	1	TBXT-KO	chr16	4681	85245571	85246071	0.689001	0.834822	0.0285143
54129	1	TBXT-KO	chr16	4724	85436091	85436591	1.15368	0.834822	0.0164747
54130	1	TBXT-KO	chr16	4725	85436779	85437279	-0.514726	0.834822	-0.028476
54149	1	TBXT-KO	chr16	4744	85496473	85496973	0.485917	0.834822	0.00843454
54172	1	TBXT-KO	chr16	4767	85565883	85566383	1.38116	0.834822	0.0240994
54197	1	TBXT-KO	chr16	4792	85611536	85612036	0.374961	0.834822	0.0404274
54347	1	TBXT-KO	chr16	4942	87129651	87130151	-2.00998	0.834822	-0.0254293
54407	1	TBXT-KO	chr16	5002	87661491	87661991	0.46549	0.834822	0.0152717
54426	1	TBXT-KO	chr16	5021	87844495	87844995	-1.52771	0.834822	-0.0268828
54569	1	TBXT-KO	chr16	5164	88857672	88858172	0.964803	0.834822	0.0526396
54570	1	TBXT-KO	chr16	5165	88888998	88889498	-0.352666	0.834822	-0.0212258
54578	1	TBXT-KO	chr16	5173	88925103	88925603	-0.430762	0.834822	-0.0118099
54670	1	TBXT-KO	chr16	5265	89559217	89559717	0.906238	0.834822	0.0158085
54671	1	TBXT-KO	chr16	5266	89560376	89560876	-0.215205	0.834822	-0.0492032
54732	1	TBXT-KO	chr16	5327	89922350	89922850	-1.02427	0.834822	-0.0425995
54767	1	TBXT-KO	chr17	7	179819	180319	0.737802	0.834822	0.0224289
54853	1	TBXT-KO	chr17	93	1087283	1087783	0.727544	0.834822	0.0553192
55063	1	TBXT-KO	chr17	303	2402306	2402806	0.936108	0.834822	0.024952
55127	1	TBXT-KO	chr17	367	2960124	2960624	1.47585	0.834822	0.044292
55129	1	TBXT-KO	chr17	369	3043892	3044392	0.812688	0.834822	0.0186497
55132	1	TBXT-KO	chr17	372	3212655	3213155	0.894762	0.834822	0.00820548
55141	1	TBXT-KO	chr17	381	3546324	3546824	0.827759	0.834822	0.0636092
55302	1	TBXT-KO	chr17	542	4908146	4908646	-0.852727	0.834822	-0.0386689
55399	1	TBXT-KO	chr17	639	6023381	6023881	1.40191	0.834822	0.0278722
55513	1	TBXT-KO	chr17	753	7177332	7177832	-0.197167	0.834822	-0.0214345
55619	1	TBXT-KO	chr17	859	7579313	7579813	-0.47814	0.834822	-0.0280082
55632	1	TBXT-KO	chr17	872	7627112	7627612	-0.862564	0.834822	-0.07154
55652	1	TBXT-KO	chr17	892	7711312	7711812	1.25774	0.834822	0.0496277
55679	1	TBXT-KO	chr17	919	7857342	7857842	-0.223655	0.834822	-0.0485179
55680	1	TBXT-KO	chr17	920	7858381	7858881	0.304692	0.834822	0.0229651
55747	1	TBXT-KO	chr17	987	8151705	8152205	-0.690975	0.834822	-0.031058
55757	1	TBXT-KO	chr17	997	8173293	8173793	0.412501	0.834822	0.0684569
55791	1	TBXT-KO	chr17	1031	8304442	8304942	-1.45873	0.834822	-0.0189505
55903	1	TBXT-KO	chr17	1143	9423984	9424484	0.158532	0.834822	0.00436112
55965	1	TBXT-KO	chr17	1205	10198919	10199419	-0.389277	0.834822	-0.0180388
55971	1	TBXT-KO	chr17	1211	10260404	10260904	-1.58166	0.834822	-0.0182114
56006	1	TBXT-KO	chr17	1246	11871735	11872235	-1.09398	0.834822	-0.00910948
56016	1	TBXT-KO	chr17	1256	11997275	11997775	0.530237	0.834822	0.190521
56026	1	TBXT-KO	chr17	1266	12406579	12407079	0.858751	0.834822	0.0265854
56052	1	TBXT-KO	chr17	1292	13030405	13030905	1.34348	0.834822	0.0139742
56126	1	TBXT-KO	chr17	1366	14591950	14592450	0.597867	0.834822	0.028972
56140	1	TBXT-KO	chr17	1380	15232948	15233448	1.99445	0.834822	0.0192568
56208	1	TBXT-KO	chr17	1448	16414857	16415357	-0.738183	0.834822	-0.024906
56216	1	TBXT-KO	chr17	1456	16445282	16445782	-1.82059	0.834822	-0.0151812
56220	1	TBXT-KO	chr17	1460	16460694	16461194	0.864338	0.834822	0.00999828
56285	1	TBXT-KO	chr17	1525	17301083	17301583	0.548385	0.834822	0.0889808
56380	1	TBXT-KO	chr17	1620	17848996	17849496	-0.510405	0.834822	-0.0116211
56401	1	TBXT-KO	chr17	1641	18009586	18010086	1.15163	0.834822	0.0138235
56454	1	TBXT-KO	chr17	1694	18564009	18564509	0.810892	0.834822	0.0243621
56801	1	TBXT-KO	chr17	2041	28675904	28676404	-1.84519	0.834822	-0.0260419
56820	1	TBXT-KO	chr17	2060	28726759	28727259	0.399528	0.834822	0.122131
56827	1	TBXT-KO	chr17	2067	28745999	28746499	1.27949	0.834822	0.0178547
56878	1	TBXT-KO	chr17	2118	29086927	29087427	1.83556	0.834822	0.023268
56908	1	TBXT-KO	chr17	2148	29390018	29390518	0.211727	0.834822	0.0542235
57018	1	TBXT-KO	chr17	2258	30920274	30920774	2.08815	0.834822	0.0391906
57028	1	TBXT-KO	chr17	2268	31021093	31021593	0.868024	0.834822	0.0273101
57058	1	TBXT-KO	chr17	2298	31487610	31488110	0.376433	0.834822	0.136906
57064	1	TBXT-KO	chr17	2304	31509718	31510218	-0.198007	0.834822	-0.00378955
57109	1	TBXT-KO	chr17	2349	32085377	32085877	-1.55549	0.834822	-0.0305381
57145	1	TBXT-KO	chr17	2385	32445023	32445523	0.991756	0.834822	0.0592738
57157	1	TBXT-KO	chr17	2397	32541607	32542107	0.0569133	0.834822	0.000964025
57177	1	TBXT-KO	chr17	2417	32929196	32929696	-2.53975	0.834822	-0.027438
57183	1	TBXT-KO	chr17	2423	33023722	33024222	-0.93793	0.834822	-0.0202804
57324	1	TBXT-KO	chr17	2564	35087701	35088201	-0.362997	0.834822	-0.00444161
57350	1	TBXT-KO	chr17	2590	35489867	35490367	-0.837312	0.834822	-0.0178202
57353	1	TBXT-KO	chr17	2593	35539288	35539788	-0.174159	0.834822	-0.00335672
57356	1	TBXT-KO	chr17	2596	35587089	35587589	0.0118628	0.834822	0.00232626
57398	1	TBXT-KO	chr17	2638	36534712	36535212	0.39878	0.834822	0.0701432
57416	1	TBXT-KO	chr17	2656	36633124	36633624	-0.356812	0.834822	-0.00703723
57463	1	TBXT-KO	chr17	2703	36921193	36921693	0.499028	0.834822	0.0376706
57466	1	TBXT-KO	chr17	2706	36927913	36928413	0.673285	0.834822	0.0160503
57482	1	TBXT-KO	chr17	2722	37047521	37048021	-0.280941	0.834822	-0.0133596
57531	1	TBXT-KO	chr17	2771	37824849	37825349	1.63117	0.834822	0.0139528
57545	1	TBXT-KO	chr17	2785	38352118	38352618	0.670889	0.834822	0.0383781
57562	1	TBXT-KO	chr17	2802	38453808	38454308	0.903663	0.834822	0.0343059
57611	1	TBXT-KO	chr17	2851	38681071	38681571	-2.08565	0.834822	-0.0279613
57633	1	TBXT-KO	chr17	2873	38749038	38749538	-0.663037	0.834822	-0.0344777
57665	1	TBXT-KO	chr17	2905	38918545	38919045	1.20693	0.834822	0.013748
57749	1	TBXT-KO	chr17	2989	39627591	39628091	0.457072	0.834822	0.0125395
57789	1	TBXT-KO	chr17	3029	39740396	39740896	0.576851	0.834822	0.0430503
57818	1	TBXT-KO	chr17	3058	40062614	40063114	0.378417	0.834822	0.0530261
57834	1	TBXT-KO	chr17	3074	40113082	40113582	0.338905	0.834822	0.0365168
57907	1	TBXT-KO	chr17	3147	40483557	40484057	0.703071	0.834822	0.0463587
57951	1	TBXT-KO	chr17	3191	41324038	41324538	-0.428248	0.834822	-0.00704914
57996	1	TBXT-KO	chr17	3236	41688561	41689061	-0.422095	0.834822	-0.197913
58067	1	TBXT-KO	chr17	3307	42155568	42156068	0.969435	0.834822	0.0824263
58113	1	TBXT-KO	chr17	3353	42458557	42459057	0.272524	0.834822	0.049932
58224	1	TBXT-KO	chr17	3464	43398693	43399193	-0.344873	0.834822	-0.0285962
58415	1	TBXT-KO	chr17	3655	44536262	44536762	2.1577	0.834822	0.0188508
58451	1	TBXT-KO	chr17	3691	44762472	44762972	-0.658142	0.834822	-0.00638328
58458	1	TBXT-KO	chr17	3698	44778625	44779125	-0.266602	0.834822	-0.00654511
58527	1	TBXT-KO	chr17	3767	45151932	45152432	1.29224	0.834822	0.0424236
58540	1	TBXT-KO	chr17	3780	45228360	45228860	-1.98081	0.834822	-0.0302125
58544	1	TBXT-KO	chr17	3784	45234624	45235124	0.962471	0.834822	0.0412475
58623	1	TBXT-KO	chr17	3863	45971570	45972070	-1.20183	0.834822	-0.0295812
58637	1	TBXT-KO	chr17	3877	46225200	46225700	0.195498	0.834822	0.0116963
58724	1	TBXT-KO	chr17	3964	47687656	47688156	-0.820251	0.834822	-0.0186179
58760	1	TBXT-KO	chr17	4000	47847785	47848285	-0.459001	0.834822	-0.0395161
58806	1	TBXT-KO	chr17	4046	48068515	48069015	0.718837	0.834822	0.00985399
58836	1	TBXT-KO	chr17	4076	48457172	48457672	0.0810629	0.834822	0.0042939
58855	1	TBXT-KO	chr17	4095	48581995	48582495	1.38128	0.834822	0.018436
58864	1	TBXT-KO	chr17	4104	48614124	48614624	-0.0478212	0.834822	-0.00126488
58884	1	TBXT-KO	chr17	4124	48723385	48723885	2.06732	0.834822	0.0422434
58906	1	TBXT-KO	chr17	4146	48908877	48909377	-0.304666	0.834822	-0.0635305
58942	1	TBXT-KO	chr17	4182	49223372	49223872	0.681933	0.834822	0.0421726
59142	1	TBXT-KO	chr17	4382	50517930	50518430	-0.809977	0.834822	-0.0115369
59214	1	TBXT-KO	chr17	4454	50909182	50909682	0.89448	0.834822	0.0281623
59265	1	TBXT-KO	chr17	4505	51764325	51764825	1.1143	0.834822	0.0505849
59324	1	TBXT-KO	chr17	4564	55639084	55639584	0.506571	0.834822	0.0099474
59405	1	TBXT-KO	chr17	4645	57375857	57376357	-1.45523	0.834822	-0.0187686
59407	1	TBXT-KO	chr17	4647	57390945	57391445	1.75498	0.834822	0.0163602
59425	1	TBXT-KO	chr17	4665	57551467	57551967	0.322983	0.834822	0.00858709
59427	1	TBXT-KO	chr17	4667	57553907	57554407	0.422262	0.834822	0.0140814
59492	1	TBXT-KO	chr17	4732	57956164	57956664	1.25509	0.834822	0.0226217
59500	1	TBXT-KO	chr17	4740	58007409	58007909	-0.313876	0.834822	-0.0614985
59525	1	TBXT-KO	chr17	4765	58304223	58304723	-0.444681	0.834822	-0.0350008
59597	1	TBXT-KO	chr17	4837	59332752	59333252	-1.75361	0.834822	-0.0157981
59640	1	TBXT-KO	chr17	4880	60037032	60037532	0.955769	0.834822	0.0869855
59647	1	TBXT-KO	chr17	4887	60142801	60143301	0.53849	0.834822	0.0340001
59657	1	TBXT-KO	chr17	4897	60165874	60166374	-0.566094	0.834822	-0.0195771
59661	1	TBXT-KO	chr17	4901	60328050	60328550	2.01283	0.834822	0.0377539
59772	1	TBXT-KO	chr17	5012	62424142	62424642	-1.28607	0.834822	-0.0306395
59814	1	TBXT-KO	chr17	5054	62920883	62921383	2.0439	0.834822	0.0426361
59819	1	TBXT-KO	chr17	5059	62968389	62968889	1.60012	0.834822	0.054527
59840	1	TBXT-KO	chr17	5080	63450436	63450936	-0.560566	0.834822	-0.00737197
59857	1	TBXT-KO	chr17	5097	63551727	63552227	-1.28148	0.834822	-0.023876
59938	1	TBXT-KO	chr17	5178	64236746	64237246	-1.80265	0.834822	-0.034364
59940	1	TBXT-KO	chr17	5180	64262468	64262968	-0.0894718	0.834822	-0.0043226
60124	1	TBXT-KO	chr17	5364	67016326	67016826	-0.312088	0.834822	-0.00991067
60129	1	TBXT-KO	chr17	5369	67200657	67201157	-0.773336	0.834822	-0.00791993
60137	1	TBXT-KO	chr17	5377	67290889	67291389	0.43973	0.834822	0.0520104
60219	1	TBXT-KO	chr17	5459	68320235	68320735	-1.5231	0.834822	-0.0224285
60242	1	TBXT-KO	chr17	5482	68601088	68601588	0.276679	0.834822	0.0197813
60246	1	TBXT-KO	chr17	5486	68700923	68701423	-0.526833	0.834822	-0.035889
60258	1	TBXT-KO	chr17	5498	69067225	69067725	1.27278	0.834822	0.0182704
60262	1	TBXT-KO	chr17	5502	69235373	69235873	-0.918938	0.834822	-0.0313418
60294	1	TBXT-KO	chr17	5534	70377060	70377560	1.37785	0.834822	0.0082174
60448	1	TBXT-KO	chr17	5688	73489251	73489751	0.382322	0.834822	0.0134973
60480	1	TBXT-KO	chr17	5720	73616878	73617378	-0.922235	0.834822	-0.015826
60512	1	TBXT-KO	chr17	5752	73834982	73835482	-0.796669	0.834822	-0.0115335
60575	1	TBXT-KO	chr17	5815	74325946	74326446	-0.0618837	0.834822	-0.00588171
60612	1	TBXT-KO	chr17	5852	74566068	74566568	1.17873	0.834822	0.0585161
60628	1	TBXT-KO	chr17	5868	74744511	74745011	0.83931	0.834822	0.0718776
60741	1	TBXT-KO	chr17	5981	75271022	75271522	0.0245431	0.834822	0.00329975
60749	1	TBXT-KO	chr17	5989	75325342	75325842	1.0358	0.834822	0.00819487
60755	1	TBXT-KO	chr17	5995	75346917	75347417	-0.505994	0.834822	-0.0383476
60788	1	TBXT-KO	chr17	6028	75589137	75589637	0.117829	0.834822	0.0444007
60829	1	TBXT-KO	chr17	6069	75827980	75828480	-0.825626	0.834822	-0.0414329
60849	1	TBXT-KO	chr17	6089	75895293	75895793	-0.787714	0.834822	-0.0407843
60872	1	TBXT-KO	chr17	6112	76022234	76022734	-0.62344	0.834822	-0.0114726
60906	1	TBXT-KO	chr17	6146	76141625	76142125	-0.780854	0.834822	-0.0287837
61006	1	TBXT-KO	chr17	6246	76710816	76711316	0.478044	0.834822	0.05195
61044	1	TBXT-KO	chr17	6284	77018422	77018922	1.22629	0.834822	0.0347731
61073	1	TBXT-KO	chr17	6313	77288729	77289229	-1.30346	0.834822	-0.0500604
61114	1	TBXT-KO	chr17	6354	77471782	77472282	-1.54698	0.834822	-0.0237278
61133	1	TBXT-KO	chr17	6373	77724943	77725443	1.93879	0.834822	0.0212396
61164	1	TBXT-KO	chr17	6404	77959132	77959632	0.361897	0.834822	0.0114222
61259	1	TBXT-KO	chr17	6499	78421974	78422474	0.528035	0.834822	0.0255839
61284	1	TBXT-KO	chr17	6524	78734924	78735424	1.0189	0.834822	0.0153433
61306	1	TBXT-KO	chr17	6546	78925831	78926331	1.45503	0.834822	0.0266424
61331	1	TBXT-KO	chr17	6571	79074589	79075089	0.391896	0.834822	0.132856
61449	1	TBXT-KO	chr17	6689	79949181	79949681	0.0968785	0.834822	0.00200841
61464	1	TBXT-KO	chr17	6704	80035200	80035700	-1.22147	0.834822	-0.0489048
61516	1	TBXT-KO	chr17	6756	80445787	80446287	2.1775	0.834822	0.0212186
61541	1	TBXT-KO	chr17	6781	80650557	80651057	0.325175	0.834822	0.0124536
61656	1	TBXT-KO	chr17	6896	81392499	81392999	1.30336	0.834822	0.029567
61692	1	TBXT-KO	chr17	6932	81507851	81508351	-0.567535	0.834822	-0.0124915
61832	1	TBXT-KO	chr17	7072	82097188	82097688	1.03775	0.834822	0.0579216
61909	1	TBXT-KO	chr17	7149	82543201	82543701	1.61021	0.834822	0.0209256
61912	1	TBXT-KO	chr17	7152	82575502	82576002	-1.27696	0.834822	-0.0231445
61914	1	TBXT-KO	chr17	7154	82613834	82614334	-0.885209	0.834822	-0.0141748
61958	1	TBXT-KO	chr17	7198	83083553	83084053	-1.63297	0.834822	-0.0190968
61961	1	TBXT-KO	chr17	7201	83100930	83101430	1.54224	0.834822	0.0194244
62050	1	TBXT-KO	chr18	82	2912808	2913308	1.12514	0.834822	0.0130013
62091	1	TBXT-KO	chr18	123	3481769	3482269	0.274718	0.834822	0.00626898
62113	1	TBXT-KO	chr18	145	3665831	3666331	-0.664232	0.834822	-0.0412712
62130	1	TBXT-KO	chr18	162	4106385	4106885	-1.12716	0.834822	-0.0245222
62162	1	TBXT-KO	chr18	194	5036477	5036977	-1.38275	0.834822	-0.0156014
62168	1	TBXT-KO	chr18	200	5106634	5107134	1.66438	0.834822	0.0264251
62236	1	TBXT-KO	chr18	268	6486982	6487482	0.759202	0.834822	0.0129856
62279	1	TBXT-KO	chr18	311	7269537	7270037	-1.79944	0.834822	-0.05594
62374	1	TBXT-KO	chr18	406	8721647	8722147	0.853087	0.834822	0.0183373
62385	1	TBXT-KO	chr18	417	8912226	8912726	-1.10874	0.834822	-0.0185691
62390	1	TBXT-KO	chr18	422	8959396	8959896	2.1515	0.834822	0.0756969
62424	1	TBXT-KO	chr18	456	9614798	9615298	0.0931534	0.834822	0.0164671
62448	1	TBXT-KO	chr18	480	9839805	9840305	-0.657037	0.834822	-0.00980078
62463	1	TBXT-KO	chr18	495	10072449	10072949	-1.83148	0.834822	-0.0223615
62476	1	TBXT-KO	chr18	508	10316966	10317466	0.614126	0.834822	0.00595796
62488	1	TBXT-KO	chr18	520	10455731	10456231	-1.23366	0.834822	-0.0238285
62491	1	TBXT-KO	chr18	523	10490604	10491104	-0.627596	0.834822	-0.025457
62556	1	TBXT-KO	chr18	588	11806690	11807190	2.1739	0.834822	0.0325758
62579	1	TBXT-KO	chr18	611	11955615	11956115	1.56714	0.834822	0.010459
62627	1	TBXT-KO	chr18	659	12391601	12392101	-1.14516	0.834822	-0.0334317
62708	1	TBXT-KO	chr18	740	13530867	13531367	1.17353	0.834822	0.0121922
62736	1	TBXT-KO	chr18	768	14104917	14105417	1.03282	0.834822	0.0115918
62761	1	TBXT-KO	chr18	793	21499802	21500302	-1.89072	0.834822	-0.0174079
62835	1	TBXT-KO	chr18	867	22417709	22418209	0.636816	0.834822	0.0261279
62877	1	TBXT-KO	chr18	909	23237650	23238150	0.136688	0.834822	0.00915843
62891	1	TBXT-KO	chr18	923	23401425	23401925	-0.196586	0.834822	-0.00752896
63014	1	TBXT-KO	chr18	1046	25743670	25744170	0.144457	0.834822	0.0295541
63036	1	TBXT-KO	chr18	1068	26468788	26469288	0.288578	0.834822	0.0122355
63062	1	TBXT-KO	chr18	1094	26771451	26771951	-1.42239	0.834822	-0.0255411
63206	1	TBXT-KO	chr18	1238	31943550	31944050	-1.11302	0.834822	-0.0330655
63296	1	TBXT-KO	chr18	1328	34541174	34541674	-0.680166	0.834822	-0.0232674
63384	1	TBXT-KO	chr18	1416	35851171	35851671	0.526919	0.834822	0.0816147
63474	1	TBXT-KO	chr18	1506	37362071	37362571	-0.581948	0.834822	-0.0285841
63500	1	TBXT-KO	chr18	1532	37566001	37566501	-0.485525	0.834822	-0.0483863
63524	1	TBXT-KO	chr18	1556	38489672	38490172	0.538056	0.834822	0.021861
63602	1	TBXT-KO	chr18	1634	43279352	43279852	1.16219	0.834822	0.0166793
63626	1	TBXT-KO	chr18	1658	44625327	44625827	-1.50921	0.834822	-0.0284609
63674	1	TBXT-KO	chr18	1706	45626646	45627146	0.495392	0.834822	0.0118558
63743	1	TBXT-KO	chr18	1775	46369268	46369768	0.80592	0.834822	0.0229973
63749	1	TBXT-KO	chr18	1781	46410934	46411434	1.73385	0.834822	0.0190758
63913	1	TBXT-KO	chr18	1945	48675167	48675667	-0.559837	0.834822	-0.0323219
63940	1	TBXT-KO	chr18	1972	48860523	48861023	-0.295087	0.834822	-0.00711329
63964	1	TBXT-KO	chr18	1996	48974185	48974685	1.04125	0.834822	0.0149564
64113	1	TBXT-KO	chr18	2145	50965013	50965513	-1.18002	0.834822	-0.0179227
64340	1	TBXT-KO	chr18	2372	57698500	57699000	1.12586	0.834822	0.0338962
64360	1	TBXT-KO	chr18	2392	58045743	58046243	1.02725	0.834822	0.0282001
64377	1	TBXT-KO	chr18	2409	58231877	58232377	-1.35098	0.834822	-0.0132122
64391	1	TBXT-KO	chr18	2423	58424815	58425315	-1.05372	0.834822	-0.0226101
64463	1	TBXT-KO	chr18	2495	59096044	59096544	-0.363811	0.834822	-0.0140414
64522	1	TBXT-KO	chr18	2554	59898015	59898515	-1.67064	0.834822	-0.0191967
64540	1	TBXT-KO	chr18	2572	60414094	60414594	-1.75062	0.834822	-0.0243456
64545	1	TBXT-KO	chr18	2577	60859662	60860162	1.69389	0.834822	0.0186095
64565	1	TBXT-KO	chr18	2597	61616069	61616569	1.29143	0.834822	0.0163741
64566	1	TBXT-KO	chr18	2598	61636085	61636585	1.50192	0.834822	0.0966575
64599	1	TBXT-KO	chr18	2631	62326917	62327417	1.3321	0.834822	0.0423527
64665	1	TBXT-KO	chr18	2697	63422297	63422797	-0.0201167	0.834822	-0.00726597
64808	1	TBXT-KO	chr18	2840	69895720	69896220	1.12839	0.834822	0.011539
64839	1	TBXT-KO	chr18	2871	70781826	70782326	-1.29682	0.834822	-0.013891
64859	1	TBXT-KO	chr18	2891	72830081	72830581	1.42692	0.834822	0.0166032
64916	1	TBXT-KO	chr18	2948	74579634	74580134	1.14725	0.834822	0.0190212
64921	1	TBXT-KO	chr18	2953	74652302	74652802	-2.03229	0.834822	-0.0243485
64932	1	TBXT-KO	chr18	2964	74896361	74896861	1.50249	0.834822	0.0265106
65055	1	TBXT-KO	chr18	3087	77132557	77133057	0.512414	0.834822	0.0400486
65077	1	TBXT-KO	chr18	3109	77671418	77671918	-0.837121	0.834822	-0.0229302
65108	1	TBXT-KO	chr18	3140	78979851	78980351	-0.143504	0.834822	-0.0262288
65111	1	TBXT-KO	chr18	3143	78982125	78982625	-2.29712	0.834822	-0.0259836
65136	1	TBXT-KO	chr18	3168	79507735	79508235	1.97369	0.834822	0.0234051
65237	1	TBXT-KO	chr19	34	484393	484893	-0.442923	0.834822	-0.00854995
65483	1	TBXT-KO	chr19	280	1284114	1284614	-1.26843	0.834822	-0.0272494
65523	1	TBXT-KO	chr19	320	1465614	1466114	-0.338216	0.834822	-0.0223879
65576	1	TBXT-KO	chr19	373	1744859	1745359	1.29157	0.834822	0.011527
65628	1	TBXT-KO	chr19	425	1904392	1904892	-0.632839	0.834822	-0.049306
65689	1	TBXT-KO	chr19	486	2240288	2240788	-2.14133	0.834822	-0.033195
65762	1	TBXT-KO	chr19	559	2586170	2586670	0.765963	0.834822	0.0224641
65777	1	TBXT-KO	chr19	574	2719558	2720058	1.02368	0.834822	0.0377393
65815	1	TBXT-KO	chr19	612	3039528	3040028	1.77914	0.834822	0.0252136
65894	1	TBXT-KO	chr19	691	3456522	3457022	-1.14774	0.834822	-0.0159313
65954	1	TBXT-KO	chr19	751	3692426	3692926	-0.701411	0.834822	-0.0411918
66061	1	TBXT-KO	chr19	858	4343285	4343785	-0.240811	0.834822	-0.0451639
66071	1	TBXT-KO	chr19	868	4375609	4376109	-1.58207	0.834822	-0.0366898
66316	1	TBXT-KO	chr19	1113	5904517	5905017	0.00822496	0.834822	0.00387437
66372	1	TBXT-KO	chr19	1169	6414149	6414649	1.66748	0.834822	0.0327061
66410	1	TBXT-KO	chr19	1207	6659685	6660185	-1.24145	0.834822	-0.0117549
66427	1	TBXT-KO	chr19	1224	6740060	6740560	0.430713	0.834822	0.0242546
66482	1	TBXT-KO	chr19	1279	7533846	7534346	0.472985	0.834822	0.039093
66492	1	TBXT-KO	chr19	1289	7595571	7596071	0.628518	0.834822	0.113046
66499	1	TBXT-KO	chr19	1296	7637504	7638004	0.645014	0.834822	0.0137419
66505	1	TBXT-KO	chr19	1302	7657239	7657739	0.830585	0.834822	0.00972551
66517	1	TBXT-KO	chr19	1314	7798765	7799265	0.413483	0.834822	0.00949171
66542	1	TBXT-KO	chr19	1339	7904064	7904564	-0.753416	0.834822	-0.0716394
66562	1	TBXT-KO	chr19	1359	7970674	7971174	-0.726508	0.834822	-0.0239166
66634	1	TBXT-KO	chr19	1431	8452360	8452860	-0.849762	0.834822	-0.0344695
66644	1	TBXT-KO	chr19	1441	8526158	8526658	-0.81348	0.834822	-0.124352
66693	1	TBXT-KO	chr19	1490	9735952	9736452	1.33784	0.834822	0.0213299
66813	1	TBXT-KO	chr19	1610	10503186	10503686	0.663967	0.834822	0.0319911
66820	1	TBXT-KO	chr19	1617	10521639	10522139	-0.275635	0.834822	-0.00495656
66894	1	TBXT-KO	chr19	1691	10922304	10922804	0.762181	0.834822	0.0137042
66986	1	TBXT-KO	chr19	1783	11539638	11540138	-0.108175	0.834822	-0.00806482
67032	1	TBXT-KO	chr19	1829	12052738	12053238	-0.637207	0.834822	-0.1652
67065	1	TBXT-KO	chr19	1862	12513715	12514215	1.56457	0.834822	0.0265929
67075	1	TBXT-KO	chr19	1872	12647428	12647928	0.4734	0.834822	0.0407083
67087	1	TBXT-KO	chr19	1884	12702994	12703494	-0.719956	0.834822	-0.0749644
67199	1	TBXT-KO	chr19	1996	13101181	13101681	-0.858088	0.834822	-0.0130287
67247	1	TBXT-KO	chr19	2044	13526502	13527002	-1.33093	0.834822	-0.0350101
67310	1	TBXT-KO	chr19	2107	13952093	13952593	-0.428206	0.834822	-0.212802
67344	1	TBXT-KO	chr19	2141	14091505	14092005	-0.826701	0.834822	-0.0256708
67403	1	TBXT-KO	chr19	2200	14431848	14432348	-0.797384	0.834822	-0.0403266
67437	1	TBXT-KO	chr19	2234	14565148	14565648	-1.36732	0.834822	-0.0116631
67491	1	TBXT-KO	chr19	2288	15330132	15330632	1.03701	0.834822	0.0330766
67571	1	TBXT-KO	chr19	2368	16543164	16543664	-1.68329	0.834822	-0.015463
67614	1	TBXT-KO	chr19	2411	17053820	17054320	-1.87165	0.834822	-0.0169191
67622	1	TBXT-KO	chr19	2419	17114457	17114957	0.884492	0.834822	0.0114078
67629	1	TBXT-KO	chr19	2426	17205214	17205714	1.69695	0.834822	0.0468866
67709	1	TBXT-KO	chr19	2506	17489535	17490035	-0.889879	0.834822	-0.0197317
67880	1	TBXT-KO	chr19	2677	18305113	18305613	1.03323	0.834822	0.0393893
67885	1	TBXT-KO	chr19	2682	18339682	18340182	0.272227	0.834822	0.0339561
67940	1	TBXT-KO	chr19	2737	18520840	18521340	1.79745	0.834822	0.0184401
67982	1	TBXT-KO	chr19	2779	18698747	18699247	1.81436	0.834822	0.0272626
67991	1	TBXT-KO	chr19	2788	18761674	18762174	1.6009	0.834822	0.0137025
67995	1	TBXT-KO	chr19	2792	18770062	18770562	-1.14201	0.834822	-0.0273206
68086	1	TBXT-KO	chr19	2883	19364877	19365377	-1.10103	0.834822	-0.0283413
68166	1	TBXT-KO	chr19	2963	20237266	20237766	-1.15641	0.834822	-0.0382247
68204	1	TBXT-KO	chr19	3001	21317771	21318271	-1.28568	0.834822	-0.0123354
68327	1	TBXT-KO	chr19	3124	29277077	29277577	0.316854	0.834822	0.0110906
68376	1	TBXT-KO	chr19	3173	29806055	29806555	-1.5498	0.834822	-0.0214083
68380	1	TBXT-KO	chr19	3177	29841613	29842113	0.40646	0.834822	0.0272401
68507	1	TBXT-KO	chr19	3304	32971331	32971831	-0.944373	0.834822	-0.0193098
68595	1	TBXT-KO	chr19	3392	33883730	33884230	2.47811	0.834822	0.0603017
68610	1	TBXT-KO	chr19	3407	34141028	34141528	-0.633156	0.834822	-0.00873454
68704	1	TBXT-KO	chr19	3501	35111889	35112389	1.86662	0.834822	0.0573176
68724	1	TBXT-KO	chr19	3521	35216801	35217301	0.77798	0.834822	0.0192589
68740	1	TBXT-KO	chr19	3537	35279955	35280455	1.54463	0.834822	0.0144467
68742	1	TBXT-KO	chr19	3539	35352698	35353198	0.327729	0.834822	0.0188515
68773	1	TBXT-KO	chr19	3570	35644928	35645428	-0.832282	0.834822	-0.129124
68788	1	TBXT-KO	chr19	3585	35740427	35740927	-0.135735	0.834822	-0.0435635
68796	1	TBXT-KO	chr19	3593	35756746	35757246	-0.34584	0.834822	-0.00942577
68829	1	TBXT-KO	chr19	3626	35879679	35880179	-0.646774	0.834822	-0.084722
68836	1	TBXT-KO	chr19	3633	35931427	35931927	-0.276238	0.834822	-0.118529
68894	1	TBXT-KO	chr19	3691	36687292	36687792	-0.0279218	0.834822	-0.00620075
68953	1	TBXT-KO	chr19	3750	38003394	38003894	-1.15638	0.834822	-0.0528869
68954	1	TBXT-KO	chr19	3751	38004435	38004935	-0.172172	0.834822	-0.0167586
69008	1	TBXT-KO	chr19	3805	38361038	38361538	0.489768	0.834822	0.0134436
69040	1	TBXT-KO	chr19	3837	38543834	38544334	-1.20451	0.834822	-0.0313956
69120	1	TBXT-KO	chr19	3917	39031486	39031986	0.32462	0.834822	0.111172
69181	1	TBXT-KO	chr19	3978	39409912	39410412	-0.953731	0.834822	-0.065538
69353	1	TBXT-KO	chr19	4150	40777848	40778348	-0.423276	0.834822	-0.182
69383	1	TBXT-KO	chr19	4180	41089776	41090276	1.04223	0.834822	0.019481
69412	1	TBXT-KO	chr19	4209	41311230	41311730	1.57853	0.834822	0.0219551
69429	1	TBXT-KO	chr19	4226	41363629	41364129	0.16206	0.834822	0.038206
69433	1	TBXT-KO	chr19	4230	41376450	41376950	-1.41802	0.834822	-0.118799
69460	1	TBXT-KO	chr19	4257	41706839	41707339	0.0699314	0.834822	0.00957442
69507	1	TBXT-KO	chr19	4304	42065961	42066461	-0.983463	0.834822	-0.0166391
69521	1	TBXT-KO	chr19	4318	42132080	42132580	0.940245	0.834822	0.0289379
69633	1	TBXT-KO	chr19	4430	43323068	43323568	-0.455493	0.834822	-0.0141375
69766	1	TBXT-KO	chr19	4563	44756938	44757438	1.13517	0.834822	0.0280806
69805	1	TBXT-KO	chr19	4602	45001781	45002281	-0.279879	0.834822	-0.111878
69835	1	TBXT-KO	chr19	4632	45161972	45162472	-0.771285	0.834822	-0.046286
69983	1	TBXT-KO	chr19	4780	45779413	45779913	0.252504	0.834822	0.0569188
70001	1	TBXT-KO	chr19	4798	45883276	45883776	0.137961	0.834822	0.0102322
70020	1	TBXT-KO	chr19	4817	46009624	46010124	-0.680912	0.834822	-0.0492489
70082	1	TBXT-KO	chr19	4879	46495092	46495592	0.873256	0.834822	0.0111301
70128	1	TBXT-KO	chr19	4925	46713600	46714100	-0.395109	0.834822	-0.0692887
70130	1	TBXT-KO	chr19	4927	46715543	46716043	-0.28371	0.834822	-0.00929076
70191	1	TBXT-KO	chr19	4988	47035716	47036216	0.574341	0.834822	0.0678238
70196	1	TBXT-KO	chr19	4993	47079264	47079764	-0.786242	0.834822	-0.0428971
70205	1	TBXT-KO	chr19	5002	47131709	47132209	-1.62078	0.834822	-0.0239799
70243	1	TBXT-KO	chr19	5040	47394215	47394715	-0.357906	0.834822	-0.00367984
70308	1	TBXT-KO	chr19	5105	47730026	47730526	-0.397626	0.834822	-0.0685837
70412	1	TBXT-KO	chr19	5209	48501368	48501868	0.360436	0.834822	0.0836277
70452	1	TBXT-KO	chr19	5249	48644707	48645207	0.617174	0.834822	0.0543332
70590	1	TBXT-KO	chr19	5387	49200267	49200767	1.19061	0.834822	0.0259092
70676	1	TBXT-KO	chr19	5473	49580362	49580862	-0.25073	0.834822	-0.0380372
70684	1	TBXT-KO	chr19	5481	49631814	49632314	-0.635543	0.834822	-0.00654743
70811	1	TBXT-KO	chr19	5608	50332787	50333287	0.579147	0.834822	0.0283235
70816	1	TBXT-KO	chr19	5613	50369105	50369605	-0.31454	0.834822	-0.0196922
70824	1	TBXT-KO	chr19	5621	50414697	50415197	-0.354168	0.834822	-0.034561
70846	1	TBXT-KO	chr19	5643	50518435	50518935	1.18619	0.834822	0.0165493
70877	1	TBXT-KO	chr19	5674	50718530	50719030	-0.539612	0.834822	-0.0135305
70929	1	TBXT-KO	chr19	5726	51097315	51097815	0.812232	0.834822	0.0236528
70960	1	TBXT-KO	chr19	5757	51367420	51367920	-0.320275	0.834822	-0.130704
70996	1	TBXT-KO	chr19	5793	51712633	51713133	0.93652	0.834822	0.0316458
71043	1	TBXT-KO	chr19	5840	52485861	52486361	-0.617426	0.834822	-0.0380115
71085	1	TBXT-KO	chr19	5882	52857496	52857996	0.561395	0.834822	0.0360483
71122	1	TBXT-KO	chr19	5919	53254704	53255204	0.701664	0.834822	0.0597814
71218	1	TBXT-KO	chr19	6015	53991755	53992255	-0.684968	0.834822	-0.00902771
71271	1	TBXT-KO	chr19	6068	54316746	54317246	0.593568	0.834822	0.0359944
71300	1	TBXT-KO	chr19	6097	54481271	54481771	1.68031	0.834822	0.0490489
71346	1	TBXT-KO	chr19	6143	55149002	55149502	1.3447	0.834822	0.0318568
71368	1	TBXT-KO	chr19	6165	55279381	55279881	0.420213	0.834822	0.0204002
71386	1	TBXT-KO	chr19	6183	55348216	55348716	-0.756794	0.834822	-0.0214706
71421	1	TBXT-KO	chr19	6218	55460918	55461418	-0.435892	0.834822	-0.0604465
71452	1	TBXT-KO	chr19	6249	55599992	55600492	0.335449	0.834822	0.0705591
71571	1	TBXT-KO	chr19	6368	57746513	57747013	0.68319	0.834822	0.08039
71627	1	TBXT-KO	chr19	6424	58339092	58339592	1.0795	0.834822	0.0458072
71633	1	TBXT-KO	chr19	6430	58372297	58372797	0.883904	0.834822	0.0138685
71695	1	TBXT-KO	chr2	34	660572	661072	0.811882	0.834822	0.0234819
71702	1	TBXT-KO	chr2	41	716099	716599	-1.21939	0.834822	-0.0287676
71715	1	TBXT-KO	chr2	54	893304	893804	-0.488777	0.834822	-0.0328642
71720	1	TBXT-KO	chr2	59	950068	950568	-0.0807774	0.834822	-0.00392098
71760	1	TBXT-KO	chr2	99	1744846	1745346	-1.19075	0.834822	-0.0140726
71765	1	TBXT-KO	chr2	104	1813334	1813834	0.845091	0.834822	0.0296677
71788	1	TBXT-KO	chr2	127	2112338	2112838	-2.0761	0.834822	-0.0192645
71846	1	TBXT-KO	chr2	185	3472916	3473416	-0.659477	0.834822	-0.0139909
71883	1	TBXT-KO	chr2	222	6935250	6935750	0.620549	0.834822	0.0188352
71892	1	TBXT-KO	chr2	231	7097183	7097683	-0.646226	0.834822	-0.0239324
71896	1	TBXT-KO	chr2	235	7202934	7203434	-0.786006	0.834822	-0.0110883
71947	1	TBXT-KO	chr2	286	8638294	8638794	2.62578	0.834822	0.0354667
71976	1	TBXT-KO	chr2	315	9074870	9075370	0.850909	0.834822	0.013666
71982	1	TBXT-KO	chr2	321	9138538	9139038	0.573164	0.834822	0.0248285
72005	1	TBXT-KO	chr2	344	9392895	9393395	1.04622	0.834822	0.0157487
72009	1	TBXT-KO	chr2	348	9423330	9423830	0.39417	0.834822	0.0750269
72012	1	TBXT-KO	chr2	351	9474339	9474839	0.66241	0.834822	0.0419157
72023	1	TBXT-KO	chr2	362	9703675	9704175	-0.720192	0.834822	-0.0175534
72099	1	TBXT-KO	chr2	438	10382205	10382705	-0.604391	0.834822	-0.021902
72111	1	TBXT-KO	chr2	450	10447303	10447803	-0.420354	0.834822	-0.018021
72164	1	TBXT-KO	chr2	503	10971317	10971817	-0.698365	0.834822	-0.00824746
72166	1	TBXT-KO	chr2	505	10972970	10973470	-1.11632	0.834822	-0.0206743
72178	1	TBXT-KO	chr2	517	11132533	11133033	-0.574316	0.834822	-0.0774866
72208	1	TBXT-KO	chr2	547	11520149	11520649	-1.17587	0.834822	-0.0211074
72219	1	TBXT-KO	chr2	558	11589496	11589996	2.01642	0.834822	0.0237641
72284	1	TBXT-KO	chr2	623	12779047	12779547	3.03842	0.834822	0.0372328
72424	1	TBXT-KO	chr2	763	16931408	16931908	1.50105	0.834822	0.0203669
72517	1	TBXT-KO	chr2	856	19356183	19356683	0.861148	0.834822	0.0116402
72521	1	TBXT-KO	chr2	860	19362919	19363419	-1.57242	0.834822	-0.0295602
72726	1	TBXT-KO	chr2	1065	23480943	23481443	0.456612	0.834822	0.00933209
72739	1	TBXT-KO	chr2	1078	23636449	23636949	-0.934312	0.834822	-0.0216817
72748	1	TBXT-KO	chr2	1087	23698522	23699022	0.254494	0.834822	0.00468408
72772	1	TBXT-KO	chr2	1111	24060835	24061335	-1.40154	0.834822	-0.0472491
72865	1	TBXT-KO	chr2	1204	25201176	25201676	-0.348022	0.834822	-0.00753782
72888	1	TBXT-KO	chr2	1227	25297762	25298262	1.22511	0.834822	0.0265204
72978	1	TBXT-KO	chr2	1317	26463451	26463951	-1.67991	0.834822	-0.0190571
72980	1	TBXT-KO	chr2	1319	26477301	26477801	0.691464	0.834822	0.0147288
72999	1	TBXT-KO	chr2	1338	26619543	26620043	-0.370598	0.834822	-0.00811227
73010	1	TBXT-KO	chr2	1349	26745681	26746181	-0.118371	0.834822	-0.00456234
73045	1	TBXT-KO	chr2	1384	27070898	27071398	1.68679	0.834822	0.0526561
73060	1	TBXT-KO	chr2	1399	27135342	27135842	1.61638	0.834822	0.0208007
73082	1	TBXT-KO	chr2	1421	27306565	27307065	-0.952906	0.834822	-0.0232774
73086	1	TBXT-KO	chr2	1425	27322200	27322700	0.481143	0.834822	0.0123431
73143	1	TBXT-KO	chr2	1482	28363922	28364422	0.93545	0.834822	0.0125373
73168	1	TBXT-KO	chr2	1507	28751533	28752033	-0.313357	0.834822	-0.0774982
73185	1	TBXT-KO	chr2	1524	28997454	28997954	1.06651	0.834822	0.0118005
73191	1	TBXT-KO	chr2	1530	29022687	29023187	-1.16311	0.834822	-0.020644
73193	1	TBXT-KO	chr2	1532	29052688	29053188	0.156024	0.834822	0.00685052
73194	1	TBXT-KO	chr2	1533	29053240	29053740	-0.60297	0.834822	-0.131999
73273	1	TBXT-KO	chr2	1612	30653834	30654334	0.691682	0.834822	0.00659125
73295	1	TBXT-KO	chr2	1634	30942440	30942940	-1.06492	0.834822	-0.0135246
73386	1	TBXT-KO	chr2	1725	33540151	33540651	0.0933248	0.834822	0.0104905
73395	1	TBXT-KO	chr2	1734	33770000	33770500	1.64938	0.834822	0.0185878
73425	1	TBXT-KO	chr2	1764	35436841	35437341	1.54239	0.834822	0.0635036
73587	1	TBXT-KO	chr2	1926	38388520	38389020	1.03113	0.834822	0.0123761
73594	1	TBXT-KO	chr2	1933	38443149	38443649	-0.661935	0.834822	-0.041953
73664	1	TBXT-KO	chr2	2003	39728760	39729260	0.705606	0.834822	0.0189824
73707	1	TBXT-KO	chr2	2046	41836912	41837412	-1.35984	0.834822	-0.0163008
73723	1	TBXT-KO	chr2	2062	41991635	41992135	-0.0634325	0.834822	-0.00264266
73765	1	TBXT-KO	chr2	2104	42342392	42342892	-0.161891	0.834822	-0.00476014
73766	1	TBXT-KO	chr2	2105	42359946	42360446	1.11928	0.834822	0.0160624
73791	1	TBXT-KO	chr2	2130	42714635	42715135	1.33525	0.834822	0.0277114
73949	1	TBXT-KO	chr2	2288	44934438	44934938	-0.701161	0.834822	-0.0117287
73966	1	TBXT-KO	chr2	2305	44964722	44965222	0.0781852	0.834822	0.0035609
74027	1	TBXT-KO	chr2	2366	45762598	45763098	-0.872952	0.834822	-0.0166527
74162	1	TBXT-KO	chr2	2501	47321501	47322001	0.989264	0.834822	0.0164751
74277	1	TBXT-KO	chr2	2616	49165531	49166031	-0.276393	0.834822	-0.00487413
74291	1	TBXT-KO	chr2	2630	49936851	49937351	-0.367831	0.834822	-0.0114869
74296	1	TBXT-KO	chr2	2635	50184745	50185245	-1.75729	0.834822	-0.0247469
74354	1	TBXT-KO	chr2	2693	53473167	53473667	1.02935	0.834822	0.00893997
74396	1	TBXT-KO	chr2	2735	54483859	54484359	1.19697	0.834822	0.0183926
74415	1	TBXT-KO	chr2	2754	54674805	54675305	1.19988	0.834822	0.0116444
74488	1	TBXT-KO	chr2	2827	56117686	56118186	-0.92222	0.834822	-0.013859
74495	1	TBXT-KO	chr2	2834	56185127	56185627	-0.0422167	0.834822	-0.00101983
74589	1	TBXT-KO	chr2	2928	60359420	60359920	0.62797	0.834822	0.0244681
74599	1	TBXT-KO	chr2	2938	60476495	60476995	1.16124	0.834822	0.0163016
74615	1	TBXT-KO	chr2	2954	60554070	60554570	-0.099272	0.834822	-0.00948609
74619	1	TBXT-KO	chr2	2958	60560705	60561205	-1.56847	0.834822	-0.0291883
74775	1	TBXT-KO	chr2	3114	63847241	63847741	-1.36267	0.834822	-0.0159617
74790	1	TBXT-KO	chr2	3129	64074784	64075284	0.887508	0.834822	0.00845218
74826	1	TBXT-KO	chr2	3165	64524029	64524529	-0.38086	0.834822	-0.0961856
74845	1	TBXT-KO	chr2	3184	64699654	64700154	-1.02054	0.834822	-0.0221071
74849	1	TBXT-KO	chr2	3188	64750858	64751358	0.261567	0.834822	0.125154
74874	1	TBXT-KO	chr2	3213	64999695	65000195	1.14773	0.834822	0.039126
74933	1	TBXT-KO	chr2	3272	65999740	66000240	-0.352734	0.834822	-0.00857602
75064	1	TBXT-KO	chr2	3403	68779600	68780100	-1.04844	0.834822	-0.0168138
75084	1	TBXT-KO	chr2	3423	69149803	69150303	0.934732	0.834822	0.0466232
75127	1	TBXT-KO	chr2	3466	69798313	69798813	1.25775	0.834822	0.0155948
75145	1	TBXT-KO	chr2	3484	70002223	70002723	0.576381	0.834822	0.00981042
75180	1	TBXT-KO	chr2	3519	70249261	70249761	0.33353	0.834822	0.0100749
75215	1	TBXT-KO	chr2	3554	70619984	70620484	0.745187	0.834822	0.0260068
75218	1	TBXT-KO	chr2	3557	70643655	70644155	-0.304216	0.834822	-0.00970901
75394	1	TBXT-KO	chr2	3733	72914780	72915280	-1.58816	0.834822	-0.0230698
75411	1	TBXT-KO	chr2	3750	72959187	72959687	1.18639	0.834822	0.0108741
75452	1	TBXT-KO	chr2	3791	73269275	73269775	-0.621225	0.834822	-0.0623141
75480	1	TBXT-KO	chr2	3819	73983527	73984027	-0.72156	0.834822	-0.0458061
75634	1	TBXT-KO	chr2	3973	75433028	75433528	-0.856349	0.834822	-0.0213701
75655	1	TBXT-KO	chr2	3994	75994665	75995165	-0.0819023	0.834822	-0.00147811
75671	1	TBXT-KO	chr2	4010	76613203	76613703	-0.82034	0.834822	-0.0249975
75681	1	TBXT-KO	chr2	4020	77088076	77088576	-1.31419	0.834822	-0.0353175
75698	1	TBXT-KO	chr2	4037	78056862	78057362	-1.59016	0.834822	-0.0333638
75745	1	TBXT-KO	chr2	4084	79935690	79936190	-1.45071	0.834822	-0.0190679
75788	1	TBXT-KO	chr2	4127	81405570	81406070	-0.75513	0.834822	-0.0185563
75811	1	TBXT-KO	chr2	4150	83962634	83963134	0.811742	0.834822	0.00723857
75825	1	TBXT-KO	chr2	4164	84461982	84462482	-0.513851	0.834822	-0.0249248
75911	1	TBXT-KO	chr2	4250	85409659	85410159	0.995646	0.834822	0.0209776
76006	1	TBXT-KO	chr2	4345	86194827	86195327	0.166192	0.834822	0.0367869
76013	1	TBXT-KO	chr2	4352	86304336	86304836	1.74509	0.834822	0.021358
76024	1	TBXT-KO	chr2	4363	86556415	86556915	1.49443	0.834822	0.0180888
76092	1	TBXT-KO	chr2	4431	88627288	88627788	-0.602054	0.834822	-0.217599
76130	1	TBXT-KO	chr2	4469	95115261	95115761	1.16417	0.834822	0.0241965
76155	1	TBXT-KO	chr2	4494	95346200	95346700	0.89512	0.834822	0.041078
76177	1	TBXT-KO	chr2	4516	96116921	96117421	0.615176	0.834822	0.0608743
76228	1	TBXT-KO	chr2	4567	96547050	96547550	0.549015	0.834822	0.00798948
76234	1	TBXT-KO	chr2	4573	96642442	96642942	-0.849707	0.834822	-0.065452
76239	1	TBXT-KO	chr2	4578	96760534	96761034	0.33896	0.834822	0.0721358
76265	1	TBXT-KO	chr2	4604	96875355	96875855	0.933872	0.834822	0.0291372
76334	1	TBXT-KO	chr2	4673	98072358	98072858	-2.10026	0.834822	-0.0189887
76421	1	TBXT-KO	chr2	4760	99488449	99488949	1.3547	0.834822	0.0106414
76434	1	TBXT-KO	chr2	4773	99960622	99961122	-0.924441	0.834822	-0.0128064
76486	1	TBXT-KO	chr2	4825	101145394	101145894	0.308396	0.834822	0.00907372
76581	1	TBXT-KO	chr2	4920	102839879	102840379	-1.2026	0.834822	-0.0220124
76651	1	TBXT-KO	chr2	4990	104855979	104856479	1.34917	0.834822	0.0203278
76682	1	TBXT-KO	chr2	5021	105177463	105177963	-0.770629	0.834822	-0.087637
76709	1	TBXT-KO	chr2	5048	105645487	105645987	1.25885	0.834822	0.0146048
76792	1	TBXT-KO	chr2	5131	108074922	108075422	-0.552165	0.834822	-0.0172287
76864	1	TBXT-KO	chr2	5203	109349431	109349931	1.37865	0.834822	0.0152011
76878	1	TBXT-KO	chr2	5217	109546035	109546535	-0.898203	0.834822	-0.0280107
76892	1	TBXT-KO	chr2	5231	109700331	109700831	1.54807	0.834822	0.0163027
76956	1	TBXT-KO	chr2	5295	111919296	111919796	-1.14124	0.834822	-0.0209214
76960	1	TBXT-KO	chr2	5299	112031802	112032302	-0.27588	0.834822	-0.00838394
77008	1	TBXT-KO	chr2	5347	112688176	112688676	-1.90908	0.834822	-0.0288319
77072	1	TBXT-KO	chr2	5411	114685004	114685504	2.0868	0.834822	0.0349283
77090	1	TBXT-KO	chr2	5429	116754294	116754794	1.42577	0.834822	0.0181607
77091	1	TBXT-KO	chr2	5430	117134605	117135105	-1.58306	0.834822	-0.0192906
77107	1	TBXT-KO	chr2	5446	117841679	117842179	0.962995	0.834822	0.0145526
77110	1	TBXT-KO	chr2	5449	117853268	117853768	0.269004	0.834822	0.012956
77118	1	TBXT-KO	chr2	5457	118013887	118014387	0.472621	0.834822	0.0707379
77151	1	TBXT-KO	chr2	5490	118340007	118340507	-0.208561	0.834822	-0.00993152
77243	1	TBXT-KO	chr2	5582	119679808	119680308	0.981284	0.834822	0.0195521
77323	1	TBXT-KO	chr2	5662	120683678	120684178	-1.80919	0.834822	-0.0215967
77493	1	TBXT-KO	chr2	5832	125386077	125386577	-1.17734	0.834822	-0.0232819
77525	1	TBXT-KO	chr2	5864	126777310	126777810	0.808044	0.834822	0.0643868
77611	1	TBXT-KO	chr2	5950	127558906	127559406	1.0312	0.834822	0.013875
77638	1	TBXT-KO	chr2	5977	127859603	127860103	0.160353	0.834822	0.0138429
77648	1	TBXT-KO	chr2	5987	128172129	128172629	2.1445	0.834822	0.0366733
77663	1	TBXT-KO	chr2	6002	128280899	128281399	1.4037	0.834822	0.0303934
77783	1	TBXT-KO	chr2	6122	130286477	130286977	-0.544362	0.834822	-0.00610024
77856	1	TBXT-KO	chr2	6195	131193364	131193864	-1.6624	0.834822	-0.0284126
77897	1	TBXT-KO	chr2	6236	132349027	132349527	1.21204	0.834822	0.0224383
77901	1	TBXT-KO	chr2	6240	132383904	132384404	-0.856164	0.834822	-0.0124463
77938	1	TBXT-KO	chr2	6277	133049845	133050345	-0.00195001	0.834822	-5.68862e-05
77967	1	TBXT-KO	chr2	6306	133970870	133971370	1.70781	0.834822	0.0140565
78036	1	TBXT-KO	chr2	6375	135531632	135532132	-0.382228	0.834822	-0.0464128
78075	1	TBXT-KO	chr2	6414	136378703	136379203	0.822246	0.834822	0.0172637
78091	1	TBXT-KO	chr2	6430	136874204	136874704	-1.5653	0.834822	-0.0108423
78112	1	TBXT-KO	chr2	6451	137638919	137639419	0.89374	0.834822	0.0401616
78118	1	TBXT-KO	chr2	6457	137865894	137866394	-0.887988	0.834822	-0.0158468
78122	1	TBXT-KO	chr2	6461	137947678	137948178	2.85679	0.834822	0.0385311
78132	1	TBXT-KO	chr2	6471	138266962	138267462	-1.03281	0.834822	-0.0163985
78163	1	TBXT-KO	chr2	6502	138827364	138827864	0.809834	0.834822	0.0157127
78384	1	TBXT-KO	chr2	6723	148643945	148644445	0.329636	0.834822	0.0219141
78414	1	TBXT-KO	chr2	6753	149147138	149147638	1.59727	0.834822	0.0303222
78426	1	TBXT-KO	chr2	6765	149379879	149380379	0.252643	0.834822	0.0169811
78446	1	TBXT-KO	chr2	6785	150278642	150279142	0.151061	0.834822	0.00280079
78469	1	TBXT-KO	chr2	6808	151093515	151094015	-0.793216	0.834822	-0.00697469
78481	1	TBXT-KO	chr2	6820	151734222	151734722	1.26332	0.834822	0.0167856
78507	1	TBXT-KO	chr2	6846	152200496	152200996	-2.68575	0.834822	-0.0517302
78512	1	TBXT-KO	chr2	6851	152388249	152388749	0.543003	0.834822	0.014449
78525	1	TBXT-KO	chr2	6864	152468861	152469361	1.62236	0.834822	0.0237429
78548	1	TBXT-KO	chr2	6887	153197158	153197658	-1.21473	0.834822	-0.0110217
78613	1	TBXT-KO	chr2	6952	156021273	156021773	-1.58301	0.834822	-0.0140406
78653	1	TBXT-KO	chr2	6992	156886474	156886974	-1.15346	0.834822	-0.0105257
78673	1	TBXT-KO	chr2	7012	157559418	157559918	1.00277	0.834822	0.0164132
78723	1	TBXT-KO	chr2	7062	158573661	158574161	-1.61243	0.834822	-0.0512233
78728	1	TBXT-KO	chr2	7067	158725337	158725837	-0.558943	0.834822	-0.00639189
78741	1	TBXT-KO	chr2	7080	158968348	158968848	0.13658	0.834822	0.0174009
78752	1	TBXT-KO	chr2	7091	159108170	159108670	-1.80307	0.834822	-0.0150356
78853	1	TBXT-KO	chr2	7192	161427879	161428379	-0.683025	0.834822	-0.0380245
78868	1	TBXT-KO	chr2	7207	162113399	162113899	1.12289	0.834822	0.0165893
78875	1	TBXT-KO	chr2	7214	162317855	162318355	0.190257	0.834822	0.00525196
78882	1	TBXT-KO	chr2	7221	162686934	162687434	1.33444	0.834822	0.0406183
78936	1	TBXT-KO	chr2	7275	164967663	164968163	0.616508	0.834822	0.0148386
78971	1	TBXT-KO	chr2	7310	165714287	165714787	0.385045	0.834822	0.00783882
79169	1	TBXT-KO	chr2	7508	170713701	170714201	-0.932461	0.834822	-0.0555239
79182	1	TBXT-KO	chr2	7521	170777482	170777982	1.00062	0.834822	0.0149257
79183	1	TBXT-KO	chr2	7522	170812623	170813123	-0.595254	0.834822	-0.0194252
79299	1	TBXT-KO	chr2	7638	172334878	172335378	-1.33705	0.834822	-0.0349791
79311	1	TBXT-KO	chr2	7650	172434991	172435491	-1.48534	0.834822	-0.0238196
79421	1	TBXT-KO	chr2	7760	174341440	174341940	-0.135633	0.834822	-0.00752136
79478	1	TBXT-KO	chr2	7817	175328991	175329491	-1.15812	0.834822	-0.0472795
79481	1	TBXT-KO	chr2	7820	175414814	175415314	1.77979	0.834822	0.038401
79634	1	TBXT-KO	chr2	7973	178073259	178073759	0.798201	0.834822	0.0144013
79657	1	TBXT-KO	chr2	7996	178480795	178481295	-0.825402	0.834822	-0.0445502
79689	1	TBXT-KO	chr2	8028	179613485	179613985	0.10749	0.834822	0.00143799
79691	1	TBXT-KO	chr2	8030	179842435	179842935	-1.17308	0.834822	-0.0235606
79775	1	TBXT-KO	chr2	8114	182650715	182651215	-1.18826	0.834822	-0.0136188
79877	1	TBXT-KO	chr2	8216	187138171	187138671	1.73431	0.834822	0.0214921
79886	1	TBXT-KO	chr2	8225	187500774	187501274	-1.34424	0.834822	-0.0156818
80024	1	TBXT-KO	chr2	8363	190850486	190850986	1.78311	0.834822	0.0391848
80054	1	TBXT-KO	chr2	8393	191318735	191319235	1.17208	0.834822	0.0211711
80140	1	TBXT-KO	chr2	8479	195442698	195443198	1.35441	0.834822	0.0339395
80156	1	TBXT-KO	chr2	8495	196078187	196078687	1.18025	0.834822	0.0134618
80164	1	TBXT-KO	chr2	8503	196196466	196196966	1.86327	0.834822	0.0161285
80200	1	TBXT-KO	chr2	8539	197090910	197091410	0.835999	0.834822	0.0233964
80353	1	TBXT-KO	chr2	8692	200483598	200484098	-1.58712	0.834822	-0.0280422
80389	1	TBXT-KO	chr2	8728	201114745	201115245	0.762758	0.834822	0.0180657
80463	1	TBXT-KO	chr2	8802	202032867	202033367	-0.62689	0.834822	-0.0581859
80508	1	TBXT-KO	chr2	8847	202588574	202589074	0.778821	0.834822	0.0436379
80601	1	TBXT-KO	chr2	8940	205098490	205098990	1.6172	0.834822	0.0175777
80631	1	TBXT-KO	chr2	8970	205755510	205756010	-0.66942	0.834822	-0.0229753
80722	1	TBXT-KO	chr2	9061	207216119	207216619	1.42741	0.834822	0.0148502
80822	1	TBXT-KO	chr2	9161	208373427	208373927	1.61451	0.834822	0.022401
80862	1	TBXT-KO	chr2	9201	209614583	209615083	-0.0984537	0.834822	-0.0020464
80889	1	TBXT-KO	chr2	9228	210476480	210476980	0.716665	0.834822	0.0872699
80921	1	TBXT-KO	chr2	9260	211435320	211435820	1.35247	0.834822	0.0211531
80993	1	TBXT-KO	chr2	9332	215089813	215090313	-0.846693	0.834822	-0.0496324
81004	1	TBXT-KO	chr2	9343	215436416	215436916	0.266483	0.834822	0.0157817
81087	1	TBXT-KO	chr2	9426	216682442	216682942	0.710148	0.834822	0.027769
81168	1	TBXT-KO	chr2	9507	218019592	218020092	-0.508188	0.834822	-0.0450852
81386	1	TBXT-KO	chr2	9725	219511353	219511853	0.604614	0.834822	0.00859188
81387	1	TBXT-KO	chr2	9726	219512787	219513287	0.604708	0.834822	0.0182441
81425	1	TBXT-KO	chr2	9764	219733692	219734192	1.75043	0.834822	0.0319789
81474	1	TBXT-KO	chr2	9813	221535885	221536385	-1.25682	0.834822	-0.0178352
81537	1	TBXT-KO	chr2	9876	222708140	222708640	1.5444	0.834822	0.0383896
81555	1	TBXT-KO	chr2	9894	222971654	222972154	0.753805	0.834822	0.0388044
81609	1	TBXT-KO	chr2	9948	224091618	224092118	-0.829092	0.834822	-0.0891054
81619	1	TBXT-KO	chr2	9958	224229853	224230353	-0.585514	0.834822	-0.0096146
81635	1	TBXT-KO	chr2	9974	224584943	224585443	0.502865	0.834822	0.0799996
81665	1	TBXT-KO	chr2	10004	225889340	225889840	1.53848	0.834822	0.0257927
81716	1	TBXT-KO	chr2	10055	227513296	227513796	1.12948	0.834822	0.0131932
81733	1	TBXT-KO	chr2	10072	227863182	227863682	1.09804	0.834822	0.019265
81767	1	TBXT-KO	chr2	10106	229409860	229410360	1.60005	0.834822	0.0282871
81770	1	TBXT-KO	chr2	10109	229490591	229491091	1.00125	0.834822	0.0166145
81800	1	TBXT-KO	chr2	10139	230066930	230067430	-0.188171	0.834822	-0.0124179
81817	1	TBXT-KO	chr2	10156	230628542	230629042	-2.33828	0.834822	-0.0237371
81867	1	TBXT-KO	chr2	10206	231190448	231190948	0.45356	0.834822	0.0345279
81874	1	TBXT-KO	chr2	10213	231307482	231307982	1.9958	0.834822	0.0181333
81924	1	TBXT-KO	chr2	10263	231601582	231602082	-0.761651	0.834822	-0.0584134
81988	1	TBXT-KO	chr2	10327	231926635	231927135	-0.563952	0.834822	-0.0192358
82015	1	TBXT-KO	chr2	10354	232333306	232333806	0.70858	0.834822	0.026714
82071	1	TBXT-KO	chr2	10410	232652454	232652954	2.09382	0.834822	0.0322762
82096	1	TBXT-KO	chr2	10435	232983103	232983603	0.55958	0.834822	0.015152
82100	1	TBXT-KO	chr2	10439	233051047	233051547	0.762622	0.834822	0.0246316
82233	1	TBXT-KO	chr2	10572	235001152	235001652	0.697545	0.834822	0.012189
82243	1	TBXT-KO	chr2	10582	235146144	235146644	-1.20058	0.834822	-0.0187685
82255	1	TBXT-KO	chr2	10594	235514384	235514884	-1.42256	0.834822	-0.0281168
82339	1	TBXT-KO	chr2	10678	236827960	236828460	1.03141	0.834822	0.0357073
82471	1	TBXT-KO	chr2	10810	238240663	238241163	0.575728	0.834822	0.108818
82475	1	TBXT-KO	chr2	10814	238256452	238256952	-0.589675	0.834822	-0.0747391
82494	1	TBXT-KO	chr2	10833	238414977	238415477	-0.771911	0.834822	-0.0279802
82510	1	TBXT-KO	chr2	10849	238784942	238785442	0.254464	0.834822	0.00724863
82593	1	TBXT-KO	chr2	10932	240096052	240096552	1.14954	0.834822	0.0508072
82807	1	TBXT-KO	chr2	11146	242039371	242039871	1.14925	0.834822	0.0173664
82813	1	TBXT-KO	chr20	3	219466	219966	0.960293	0.834822	0.0178689
82967	1	TBXT-KO	chr20	157	1437251	1437751	-1.1461	0.834822	-0.0316477
83014	1	TBXT-KO	chr20	204	2101594	2102094	0.304958	0.834822	0.0353714
83054	1	TBXT-KO	chr20	244	2652977	2653477	0.0497997	0.834822	0.00212475
83071	1	TBXT-KO	chr20	261	2740554	2741054	1.46747	0.834822	0.0180319
83094	1	TBXT-KO	chr20	284	2840427	2840927	0.516276	0.834822	0.0808845
83146	1	TBXT-KO	chr20	336	3470732	3471232	0.536701	0.834822	0.118501
83185	1	TBXT-KO	chr20	375	3799393	3799893	-0.909264	0.834822	-0.0573094
83222	1	TBXT-KO	chr20	412	4071981	4072481	0.395234	0.834822	0.0222623
83224	1	TBXT-KO	chr20	414	4082752	4083252	-0.746249	0.834822	-0.0593109
83279	1	TBXT-KO	chr20	469	4823980	4824480	-0.378835	0.834822	-0.00975223
83304	1	TBXT-KO	chr20	494	5136160	5136660	0.772893	0.834822	0.025449
83317	1	TBXT-KO	chr20	507	5503954	5504454	1.0626	0.834822	0.0356112
83407	1	TBXT-KO	chr20	597	7458440	7458940	-1.96272	0.834822	-0.0208701
83431	1	TBXT-KO	chr20	621	8432782	8433282	-0.900579	0.834822	-0.0156793
83486	1	TBXT-KO	chr20	676	10060119	10060619	-1.89466	0.834822	-0.0175986
83487	1	TBXT-KO	chr20	677	10077011	10077511	-1.64776	0.834822	-0.0301604
83496	1	TBXT-KO	chr20	686	10249010	10249510	1.45771	0.834822	0.0164374
83569	1	TBXT-KO	chr20	759	12000548	12001048	1.31863	0.834822	0.0159697
83576	1	TBXT-KO	chr20	766	12394726	12395226	1.0838	0.834822	0.0506353
83639	1	TBXT-KO	chr20	829	13995642	13996142	0.726688	0.834822	0.0541047
83678	1	TBXT-KO	chr20	868	15593014	15593514	-0.610583	0.834822	-0.0141015
83755	1	TBXT-KO	chr20	945	17568873	17569373	0.398561	0.834822	0.0270546
83788	1	TBXT-KO	chr20	978	17928967	17929467	-1.07845	0.834822	-0.0175397
83794	1	TBXT-KO	chr20	984	17940385	17940885	0.459356	0.834822	0.00587932
83801	1	TBXT-KO	chr20	991	17969824	17970324	-0.776413	0.834822	-0.0204941
83908	1	TBXT-KO	chr20	1098	20413854	20414354	0.689406	0.834822	0.021053
83923	1	TBXT-KO	chr20	1113	20814675	20815175	-0.508112	0.834822	-0.0509929
83930	1	TBXT-KO	chr20	1120	20843891	20844391	1.52618	0.834822	0.0163069
84025	1	TBXT-KO	chr20	1215	22583030	22583530	-0.234753	0.834822	-0.00523424
84026	1	TBXT-KO	chr20	1216	22583955	22584455	-0.587097	0.834822	-0.0332528
84329	1	TBXT-KO	chr20	1519	31693837	31694337	0.732739	0.834822	0.0348694
84400	1	TBXT-KO	chr20	1590	32475294	32475794	-0.944309	0.834822	-0.0284805
84593	1	TBXT-KO	chr20	1783	34302488	34302988	-0.563363	0.834822	-0.05089
84628	1	TBXT-KO	chr20	1818	34704407	34704907	-0.493892	0.834822	-0.0846257
84674	1	TBXT-KO	chr20	1864	35276438	35276938	1.21703	0.834822	0.0219373
84690	1	TBXT-KO	chr20	1880	35523263	35523763	-0.791302	0.834822	-0.0313567
84755	1	TBXT-KO	chr20	1945	36173493	36173993	-0.648243	0.834822	-0.0539561
84862	1	TBXT-KO	chr20	2052	37195476	37195976	0.985598	0.834822	0.0196495
84889	1	TBXT-KO	chr20	2079	37407570	37408070	0.855952	0.834822	0.0184585
84982	1	TBXT-KO	chr20	2172	38354972	38355472	-1.56568	0.834822	-0.0232059
85056	1	TBXT-KO	chr20	2246	38927796	38928296	1.62975	0.834822	0.021201
85129	1	TBXT-KO	chr20	2319	40943560	40944060	1.12296	0.834822	0.0139854
85157	1	TBXT-KO	chr20	2347	41261997	41262497	0.584195	0.834822	0.0148445
85313	1	TBXT-KO	chr20	2503	44450927	44451427	-0.186032	0.834822	-0.00220467
85546	1	TBXT-KO	chr20	2736	46459079	46459579	-0.0824815	0.834822	-0.00677712
85620	1	TBXT-KO	chr20	2810	47352337	47352837	0.424041	0.834822	0.0252
85669	1	TBXT-KO	chr20	2859	47981343	47981843	1.86279	0.834822	0.0275643
85708	1	TBXT-KO	chr20	2898	48456042	48456542	0.290512	0.834822	0.0266127
85860	1	TBXT-KO	chr20	3050	49984378	49984878	-0.77432	0.834822	-0.0368909
85919	1	TBXT-KO	chr20	3109	50292528	50293028	-0.386525	0.834822	-0.00784943
85944	1	TBXT-KO	chr20	3134	50451041	50451541	-0.41676	0.834822	-0.0365214
85976	1	TBXT-KO	chr20	3166	50724952	50725452	-0.628519	0.834822	-0.0274448
86074	1	TBXT-KO	chr20	3264	51463943	51464443	0.953876	0.834822	0.0401081
86079	1	TBXT-KO	chr20	3269	51541935	51542435	1.06122	0.834822	0.0421957
86161	1	TBXT-KO	chr20	3351	53593109	53593609	-1.6038	0.834822	-0.102646
86220	1	TBXT-KO	chr20	3410	54223749	54224249	0.539743	0.834822	0.0486439
86312	1	TBXT-KO	chr20	3502	57250887	57251387	-1.37937	0.834822	-0.0229649
86373	1	TBXT-KO	chr20	3563	57702907	57703407	2.7167	0.834822	0.0493376
86426	1	TBXT-KO	chr20	3616	58328827	58329327	-1.24471	0.834822	-0.0408944
86570	1	TBXT-KO	chr20	3760	60117052	60117552	1.77599	0.834822	0.0181229
86721	1	TBXT-KO	chr20	3911	62368846	62369346	0.639581	0.834822	0.0762528
86748	1	TBXT-KO	chr20	3938	62478074	62478574	0.906837	0.834822	0.0151225
86749	1	TBXT-KO	chr20	3939	62481712	62482212	1.04454	0.834822	0.0152977
86755	1	TBXT-KO	chr20	3945	62496353	62496853	-0.593978	0.834822	-0.0303807
86781	1	TBXT-KO	chr20	3971	62707853	62708353	-0.516366	0.834822	-0.028019
86842	1	TBXT-KO	chr20	4032	62940054	62940554	-1.13163	0.834822	-0.0176946
86917	1	TBXT-KO	chr20	4107	63377318	63377818	0.413158	0.834822	0.00939765
86964	1	TBXT-KO	chr20	4154	63552709	63553209	0.596215	0.834822	0.0165842
86996	1	TBXT-KO	chr20	4186	63737827	63738327	0.462261	0.834822	0.0245378
87061	1	TBXT-KO	chr20	4251	64050602	64051102	-1.04607	0.834822	-0.0156748
87161	1	TBXT-KO	chr21	59	16241533	16242033	-0.576658	0.834822	-0.041504
87292	1	TBXT-KO	chr21	190	26116354	26116854	-0.434955	0.834822	-0.0122828
87315	1	TBXT-KO	chr21	213	26732445	26732945	0.987828	0.834822	0.0238807
87344	1	TBXT-KO	chr21	242	28161401	28161901	-2.14804	0.834822	-0.0465989
87357	1	TBXT-KO	chr21	255	28617223	28617723	-1.91678	0.834822	-0.0358753
87389	1	TBXT-KO	chr21	287	29376534	29377034	-0.528833	0.834822	-0.0261305
87399	1	TBXT-KO	chr21	297	29939950	29940450	-1.71879	0.834822	-0.0313272
87456	1	TBXT-KO	chr21	354	31558225	31558725	-0.825479	0.834822	-0.031751
87616	1	TBXT-KO	chr21	514	33794528	33795028	-1.59244	0.834822	-0.0213419
87653	1	TBXT-KO	chr21	551	34202562	34203062	0.0957428	0.834822	0.00524998
87671	1	TBXT-KO	chr21	569	34602988	34603488	0.640616	0.834822	0.0182498
87758	1	TBXT-KO	chr21	656	36193209	36193709	-1.62723	0.834822	-0.0201218
87760	1	TBXT-KO	chr21	658	36209565	36210065	-0.888352	0.834822	-0.0199117
87761	1	TBXT-KO	chr21	659	36235067	36235567	0.736042	0.834822	0.0209296
87964	1	TBXT-KO	chr21	862	39363526	39364026	1.20835	0.834822	0.0115623
87968	1	TBXT-KO	chr21	866	39380585	39381085	0.735761	0.834822	0.0193384
87983	1	TBXT-KO	chr21	881	39635564	39636064	0.440085	0.834822	0.00431827
87993	1	TBXT-KO	chr21	891	39908219	39908719	2.15726	0.834822	0.0385608
88011	1	TBXT-KO	chr21	909	40750853	40751353	-1.02785	0.834822	-0.010754
88045	1	TBXT-KO	chr21	943	41420052	41420552	1.14103	0.834822	0.062698
88070	1	TBXT-KO	chr21	968	41711594	41712094	-1.56841	0.834822	-0.0174568
88139	1	TBXT-KO	chr21	1037	42309586	42310086	0.518518	0.834822	0.0382647
88141	1	TBXT-KO	chr21	1039	42312144	42312644	-1.49939	0.834822	-0.0209298
88183	1	TBXT-KO	chr21	1081	42654315	42654815	0.656191	0.834822	0.0293917
88194	1	TBXT-KO	chr21	1092	42781993	42782493	1.49759	0.834822	0.01219
88267	1	TBXT-KO	chr21	1165	43729286	43729786	-0.744586	0.834822	-0.011393
88306	1	TBXT-KO	chr21	1204	44010350	44010850	1.08712	0.834822	0.0426175
88321	1	TBXT-KO	chr21	1219	44292205	44292705	-1.46866	0.834822	-0.0299174
88350	1	TBXT-KO	chr21	1248	44413663	44414163	1.33144	0.834822	0.0145424
88427	1	TBXT-KO	chr21	1325	44874539	44875039	0.107615	0.834822	0.00414478
88465	1	TBXT-KO	chr21	1363	45180135	45180635	-0.748859	0.834822	-0.0126477
88502	1	TBXT-KO	chr21	1400	45427590	45428090	0.367754	0.834822	0.00835395
88509	1	TBXT-KO	chr21	1407	45489057	45489557	1.44878	0.834822	0.0199519
88523	1	TBXT-KO	chr21	1421	45590336	45590836	-0.0663427	0.834822	-0.00832525
88539	1	TBXT-KO	chr21	1437	45849592	45850092	-1.86714	0.834822	-0.0195108
88544	1	TBXT-KO	chr21	1442	45919060	45919560	-1.99998	0.834822	-0.0286395
88596	1	TBXT-KO	chr21	1494	46297118	46297618	0.399981	0.834822	0.0113036
88614	1	TBXT-KO	chr21	1512	46603140	46603640	1.79254	0.834822	0.0427646
88663	1	TBXT-KO	chr22	41	17368557	17369057	0.814878	0.834822	0.0782701
88735	1	TBXT-KO	chr22	113	18110625	18111125	-1.10128	0.834822	-0.0603354
88760	1	TBXT-KO	chr22	138	19122300	19122800	-0.291419	0.834822	-0.11749
88839	1	TBXT-KO	chr22	217	19766651	19767151	0.170616	0.834822	0.00292594
88919	1	TBXT-KO	chr22	297	20206766	20207266	-0.750005	0.834822	-0.0117168
88920	1	TBXT-KO	chr22	298	20207564	20208064	-1.65651	0.834822	-0.0150666
89003	1	TBXT-KO	chr22	381	20921485	20921985	-0.811174	0.834822	-0.00747553
89081	1	TBXT-KO	chr22	459	21982563	21983063	0.173378	0.834822	0.0118942
89127	1	TBXT-KO	chr22	505	22767818	22768318	0.437827	0.834822	0.00989788
89135	1	TBXT-KO	chr22	513	22877398	22877898	-0.846636	0.834822	-0.023941
89145	1	TBXT-KO	chr22	523	23016754	23017254	1.42422	0.834822	0.0338139
89252	1	TBXT-KO	chr22	630	23770902	23771402	-0.0817177	0.834822	-0.00593421
89264	1	TBXT-KO	chr22	642	23838898	23839398	0.304161	0.834822	0.105059
89277	1	TBXT-KO	chr22	655	23897918	23898418	0.991587	0.834822	0.0172245
89316	1	TBXT-KO	chr22	694	24420685	24421185	0.115731	0.834822	0.00315335
89326	1	TBXT-KO	chr22	704	24460374	24460874	1.28855	0.834822	0.0305101
89345	1	TBXT-KO	chr22	723	24602905	24603405	0.411983	0.834822	0.0130933
89429	1	TBXT-KO	chr22	807	25462474	25462974	0.363007	0.834822	0.0146869
89460	1	TBXT-KO	chr22	838	26068541	26069041	-0.917038	0.834822	-0.0417749
89463	1	TBXT-KO	chr22	841	26120309	26120809	2.33467	0.834822	0.0250845
89472	1	TBXT-KO	chr22	850	26275754	26276254	1.33845	0.834822	0.0198956
89513	1	TBXT-KO	chr22	891	26628707	26629207	0.929671	0.834822	0.022901
89537	1	TBXT-KO	chr22	915	26756594	26757094	-0.689114	0.834822	-0.0620109
89584	1	TBXT-KO	chr22	962	27474878	27475378	2.30524	0.834822	0.0622894
89633	1	TBXT-KO	chr22	1011	27918418	27918918	0.226817	0.834822	0.0171537
89669	1	TBXT-KO	chr22	1047	28855563	28856063	0.640857	0.834822	0.0127785
89705	1	TBXT-KO	chr22	1083	29145892	29146392	1.80089	0.834822	0.0282393
89845	1	TBXT-KO	chr22	1223	30422799	30423299	-0.172665	0.834822	-0.0150716
89854	1	TBXT-KO	chr22	1232	30454111	30454611	1.9811	0.834822	0.0210104
89882	1	TBXT-KO	chr22	1260	30694560	30695060	-0.320577	0.834822	-0.0340812
89890	1	TBXT-KO	chr22	1268	30806515	30807015	1.14274	0.834822	0.0199711
89997	1	TBXT-KO	chr22	1375	32080842	32081342	0.740211	0.834822	0.0170287
90010	1	TBXT-KO	chr22	1388	32203168	32203668	-1.58207	0.834822	-0.0572325
90060	1	TBXT-KO	chr22	1438	33049063	33049563	0.786832	0.834822	0.0159702
90100	1	TBXT-KO	chr22	1478	33851341	33851841	0.769475	0.834822	0.012543
90113	1	TBXT-KO	chr22	1491	33920903	33921403	0.0914749	0.834822	0.028588
90178	1	TBXT-KO	chr22	1556	35447526	35448026	-1.29956	0.834822	-0.0135962
90205	1	TBXT-KO	chr22	1583	35775335	35775835	0.738067	0.834822	0.0159469
90267	1	TBXT-KO	chr22	1645	36366167	36366667	1.45828	0.834822	0.0254123
90294	1	TBXT-KO	chr22	1672	36481874	36482374	-0.32155	0.834822	-0.0604904
90355	1	TBXT-KO	chr22	1733	37120644	37121144	-1.01374	0.834822	-0.0169687
90438	1	TBXT-KO	chr22	1816	37569924	37570424	-1.9409	0.834822	-0.0517049
90534	1	TBXT-KO	chr22	1912	38084331	38084831	2.59412	0.834822	0.0292367
90692	1	TBXT-KO	chr22	2070	39145499	39145999	0.260133	0.834822	0.0447724
90833	1	TBXT-KO	chr22	2211	39997891	39998391	0.738538	0.834822	0.0309732
90876	1	TBXT-KO	chr22	2254	40479034	40479534	0.522784	0.834822	0.0699942
90970	1	TBXT-KO	chr22	2348	41560695	41561195	0.621539	0.834822	0.0225005
91007	1	TBXT-KO	chr22	2385	41910879	41911379	0.585123	0.834822	0.010117
91034	1	TBXT-KO	chr22	2412	42066358	42066858	-0.54118	0.834822	-0.00870976
91058	1	TBXT-KO	chr22	2436	42172127	42172627	0.588082	0.834822	0.00905539
91078	1	TBXT-KO	chr22	2456	42300744	42301244	-0.81783	0.834822	-0.0287588
91091	1	TBXT-KO	chr22	2469	42340835	42341335	0.61491	0.834822	0.038928
91153	1	TBXT-KO	chr22	2531	42661934	42662434	0.881168	0.834822	0.0668445
91198	1	TBXT-KO	chr22	2576	43089167	43089667	0.170768	0.834822	0.039043
91236	1	TBXT-KO	chr22	2614	43344379	43344879	0.181901	0.834822	0.00276812
91309	1	TBXT-KO	chr22	2687	44291962	44292462	1.25682	0.834822	0.0361976
91367	1	TBXT-KO	chr22	2745	44953340	44953840	-0.611819	0.834822	-0.0193793
91434	1	TBXT-KO	chr22	2812	45413443	45413943	-0.422421	0.834822	-0.0525691
91484	1	TBXT-KO	chr22	2862	45867039	45867539	-0.199614	0.834822	-0.0126593
91504	1	TBXT-KO	chr22	2882	45996395	45996895	-2.57494	0.834822	-0.0510475
91548	1	TBXT-KO	chr22	2926	46335999	46336499	0.720249	0.834822	0.0234956
91583	1	TBXT-KO	chr22	2961	46604284	46604784	-0.9113	0.834822	-0.0100418
91601	1	TBXT-KO	chr22	2979	46742102	46742602	-0.983577	0.834822	-0.0643411
91622	1	TBXT-KO	chr22	3000	46993692	46994192	0.446737	0.834822	0.00875946
91653	1	TBXT-KO	chr22	3031	47677716	47678216	-0.593337	0.834822	-0.00722791
91713	1	TBXT-KO	chr22	3091	48719924	48720424	1.66643	0.834822	0.0295167
91732	1	TBXT-KO	chr22	3110	49230248	49230748	-1.11659	0.834822	-0.0102792
91785	1	TBXT-KO	chr22	3163	49933935	49934435	0.879016	0.834822	0.0115057
91792	1	TBXT-KO	chr22	3170	49958360	49958860	-0.824992	0.834822	-0.00639227
91838	1	TBXT-KO	chr22	3216	50201550	50202050	-0.587458	0.834822	-0.0235382
91851	1	TBXT-KO	chr22	3229	50257404	50257904	1.21751	0.834822	0.0246822
91854	1	TBXT-KO	chr22	3232	50262435	50262935	-1.00414	0.834822	-0.0173531
91878	1	TBXT-KO	chr22	3256	50368079	50368579	1.69942	0.834822	0.0213732
91897	1	TBXT-KO	chr22	3275	50507064	50507564	0.687482	0.834822	0.0417353
91908	1	TBXT-KO	chr22	3286	50562676	50563176	0.416676	0.834822	0.115103
91931	1	TBXT-KO	chr22	3309	50697239	50697739	-0.208126	0.834822	-0.00913912
92008	1	TBXT-KO	chr3	66	4980762	4981262	1.98285	0.834822	0.0238808
92079	1	TBXT-KO	chr3	137	8324706	8325206	-1.01949	0.834822	-0.0221608
92236	1	TBXT-KO	chr3	294	10352557	10353057	2.3225	0.834822	0.0251168
92277	1	TBXT-KO	chr3	335	10977887	10978387	-1.4738	0.834822	-0.026728
92293	1	TBXT-KO	chr3	351	11094639	11095139	1.11311	0.834822	0.036261
92302	1	TBXT-KO	chr3	360	11334957	11335457	-0.234305	0.834822	-0.00515516
92317	1	TBXT-KO	chr3	375	11600605	11601105	-1.07948	0.834822	-0.0284096
92334	1	TBXT-KO	chr3	392	11726087	11726587	1.28382	0.834822	0.01661
92381	1	TBXT-KO	chr3	439	12674293	12674793	-1.45891	0.834822	-0.0217176
92382	1	TBXT-KO	chr3	440	12677740	12678240	1.74679	0.834822	0.0454119
92490	1	TBXT-KO	chr3	548	13479959	13480459	0.354477	0.834822	0.127262
92509	1	TBXT-KO	chr3	567	13561448	13561948	1.65961	0.834822	0.0189257
92627	1	TBXT-KO	chr3	685	14761082	14761582	0.936816	0.834822	0.00824458
92738	1	TBXT-KO	chr3	796	16657329	16657829	-0.424346	0.834822	-0.00499696
92807	1	TBXT-KO	chr3	865	18501910	18502410	2.01445	0.834822	0.0212855
92827	1	TBXT-KO	chr3	885	19213541	19214041	-1.01925	0.834822	-0.0145024
92957	1	TBXT-KO	chr3	1015	23810715	23811215	-0.790626	0.834822	-0.046262
92967	1	TBXT-KO	chr3	1025	23981956	23982456	-0.157289	0.834822	-0.00600099
93005	1	TBXT-KO	chr3	1063	25288355	25288855	0.747102	0.834822	0.0130489
93055	1	TBXT-KO	chr3	1113	27105842	27106342	2.04145	0.834822	0.156162
93104	1	TBXT-KO	chr3	1162	27905509	27906009	-1.07397	0.834822	-0.0209238
93118	1	TBXT-KO	chr3	1176	28348892	28349392	0.259388	0.834822	0.0503656
93134	1	TBXT-KO	chr3	1192	29335450	29335950	0.684026	0.834822	0.0257092
93166	1	TBXT-KO	chr3	1224	30621593	30622093	1.03801	0.834822	0.0194076
93168	1	TBXT-KO	chr3	1226	30667117	30667617	-1.07974	0.834822	-0.0209786
93177	1	TBXT-KO	chr3	1235	30912309	30912809	-1.49134	0.834822	-0.016227
93212	1	TBXT-KO	chr3	1270	31533235	31533735	0.877769	0.834822	0.04521
93318	1	TBXT-KO	chr3	1376	32835911	32836411	-1.03862	0.834822	-0.027565
93350	1	TBXT-KO	chr3	1408	33142433	33142933	-1.50503	0.834822	-0.0116656
93375	1	TBXT-KO	chr3	1433	33577473	33577973	1.88138	0.834822	0.0365211
93387	1	TBXT-KO	chr3	1445	33798816	33799316	-0.25613	0.834822	-0.0664602
93434	1	TBXT-KO	chr3	1492	35384021	35384521	-0.926957	0.834822	-0.0119614
93466	1	TBXT-KO	chr3	1524	36843535	36844035	0.364791	0.834822	0.0101494
93517	1	TBXT-KO	chr3	1575	37743608	37744108	-1.13252	0.834822	-0.00837478
93531	1	TBXT-KO	chr3	1589	37884778	37885278	1.20105	0.834822	0.0266682
93623	1	TBXT-KO	chr3	1681	38750661	38751161	-0.1423	0.834822	-0.00264709
93643	1	TBXT-KO	chr3	1701	39148529	39149029	1.72813	0.834822	0.0243456
93705	1	TBXT-KO	chr3	1763	40309875	40310375	0.310051	0.834822	0.02192
93774	1	TBXT-KO	chr3	1832	41872028	41872528	0.920612	0.834822	0.0145968
93869	1	TBXT-KO	chr3	1927	42890872	42891372	1.73796	0.834822	0.0340801
93889	1	TBXT-KO	chr3	1947	43286264	43286764	-0.377358	0.834822	-0.0786057
93914	1	TBXT-KO	chr3	1972	43769479	43769979	-0.361935	0.834822	-0.0708426
93939	1	TBXT-KO	chr3	1997	44198582	44199082	-1.48109	0.834822	-0.0290851
93984	1	TBXT-KO	chr3	2042	45026922	45027422	1.71339	0.834822	0.020541
93985	1	TBXT-KO	chr3	2043	45030161	45030661	0.707801	0.834822	0.0105958
94026	1	TBXT-KO	chr3	2084	45594799	45595299	-0.026716	0.834822	-0.000598705
94080	1	TBXT-KO	chr3	2138	46565961	46566461	-0.421006	0.834822	-0.0596487
94164	1	TBXT-KO	chr3	2222	47281411	47281911	-0.956198	0.834822	-0.0336265
94251	1	TBXT-KO	chr3	2309	48548675	48549175	0.579216	0.834822	0.0584483
94260	1	TBXT-KO	chr3	2318	48593886	48594386	-0.906006	0.834822	-0.0101261
94293	1	TBXT-KO	chr3	2351	48918529	48919029	0.287342	0.834822	0.0507733
94324	1	TBXT-KO	chr3	2382	49120713	49121213	0.431165	0.834822	0.0857274
94412	1	TBXT-KO	chr3	2470	50126542	50127042	0.624239	0.834822	0.0248495
94433	1	TBXT-KO	chr3	2491	50192529	50193029	0.847476	0.834822	0.0382636
94445	1	TBXT-KO	chr3	2503	50227330	50227830	0.341582	0.834822	0.0852687
94483	1	TBXT-KO	chr3	2541	50323601	50324101	-0.523358	0.834822	-0.0075279
94491	1	TBXT-KO	chr3	2549	50345531	50346031	-0.826707	0.834822	-0.0878496
94529	1	TBXT-KO	chr3	2587	50524707	50525207	-1.18288	0.834822	-0.0146716
94569	1	TBXT-KO	chr3	2627	50971374	50971874	-1.03794	0.834822	-0.0223813
94643	1	TBXT-KO	chr3	2701	52001404	52001904	-0.867591	0.834822	-0.116587
94760	1	TBXT-KO	chr3	2818	53045816	53046316	0.572469	0.834822	0.0400635
94842	1	TBXT-KO	chr3	2900	54064458	54064958	-1.41352	0.834822	-0.017225
94885	1	TBXT-KO	chr3	2943	54892111	54892611	1.72407	0.834822	0.0188775
94900	1	TBXT-KO	chr3	2958	55481139	55481639	1.51912	0.834822	0.0280364
94965	1	TBXT-KO	chr3	3023	56467738	56468238	0.507226	0.834822	0.0247749
95027	1	TBXT-KO	chr3	3085	57555785	57556285	-0.43876	0.834822	-0.0142406
95110	1	TBXT-KO	chr3	3168	58450512	58451012	-1.39999	0.834822	-0.0135691
95194	1	TBXT-KO	chr3	3252	60932116	60932616	0.375845	0.834822	0.00500009
95261	1	TBXT-KO	chr3	3319	62370334	62370834	1.32678	0.834822	0.0198722
95275	1	TBXT-KO	chr3	3333	62605358	62605858	0.937926	0.834822	0.0141151
95317	1	TBXT-KO	chr3	3375	63351092	63351592	2.30395	0.834822	0.0341388
95359	1	TBXT-KO	chr3	3417	63993528	63994028	0.727214	0.834822	0.0309302
95393	1	TBXT-KO	chr3	3451	64533567	64534067	0.126061	0.834822	0.0125135
95401	1	TBXT-KO	chr3	3459	64677889	64678389	1.21567	0.834822	0.0188354
95416	1	TBXT-KO	chr3	3474	64913804	64914304	0.238725	0.834822	0.00528236
95427	1	TBXT-KO	chr3	3485	65249931	65250431	-1.27	0.834822	-0.018884
95459	1	TBXT-KO	chr3	3517	65907488	65907988	-1.02051	0.834822	-0.0238453
95509	1	TBXT-KO	chr3	3567	66499989	66500489	-0.486406	0.834822	-0.0352975
95597	1	TBXT-KO	chr3	3655	69249957	69250457	-0.44294	0.834822	-0.0321299
95619	1	TBXT-KO	chr3	3677	69724750	69725250	-1.76789	0.834822	-0.0171713
95633	1	TBXT-KO	chr3	3691	70853939	70854439	0.627441	0.834822	0.0177925
95654	1	TBXT-KO	chr3	3712	71210254	71210754	1.2405	0.834822	0.0167207
95663	1	TBXT-KO	chr3	3721	71310590	71311090	1.11686	0.834822	0.0185505
95674	1	TBXT-KO	chr3	3732	71531076	71531576	-2.18418	0.834822	-0.0310749
95703	1	TBXT-KO	chr3	3761	71930524	71931024	0.274961	0.834822	0.00504467
95704	1	TBXT-KO	chr3	3762	71942374	71942874	-1.11941	0.834822	-0.0130163
95740	1	TBXT-KO	chr3	3798	72376856	72377356	0.877109	0.834822	0.00928814
95757	1	TBXT-KO	chr3	3815	72692955	72693455	2.09265	0.834822	0.045306
95804	1	TBXT-KO	chr3	3862	73509300	73509800	-0.694351	0.834822	-0.00826926
95851	1	TBXT-KO	chr3	3909	75500346	75500846	0.0765405	0.834822	0.00319588
95978	1	TBXT-KO	chr3	4036	81910179	81910679	1.52096	0.834822	0.0197711
96004	1	TBXT-KO	chr3	4062	84598161	84598661	1.28473	0.834822	0.0291809
96064	1	TBXT-KO	chr3	4122	88113516	88114016	0.905325	0.834822	0.0186955
96080	1	TBXT-KO	chr3	4138	89114540	89115040	1.28432	0.834822	0.143312
96127	1	TBXT-KO	chr3	4185	94643142	94643642	1.3134	0.834822	0.0259066
96192	1	TBXT-KO	chr3	4250	98708518	98709018	-1.1288	0.834822	-0.0106736
96252	1	TBXT-KO	chr3	4310	100316505	100317005	-0.864895	0.834822	-0.0191767
96274	1	TBXT-KO	chr3	4332	100737249	100737749	1.0406	0.834822	0.0958355
96395	1	TBXT-KO	chr3	4453	106137003	106137503	-1.54334	0.834822	-0.0231215
96398	1	TBXT-KO	chr3	4456	106309241	106309741	0.882979	0.834822	0.0267856
96453	1	TBXT-KO	chr3	4511	107569666	107570166	-0.814021	0.834822	-0.0180992
96528	1	TBXT-KO	chr3	4586	109396311	109396811	1.21642	0.834822	0.0388298
96648	1	TBXT-KO	chr3	4706	112794762	112795262	1.27588	0.834822	0.0206846
96667	1	TBXT-KO	chr3	4725	113231841	113232341	-1.4019	0.834822	-0.0411781
96675	1	TBXT-KO	chr3	4733	113268819	113269319	1.13982	0.834822	0.0170651
96752	1	TBXT-KO	chr3	4810	115405283	115405783	-1.41515	0.834822	-0.0190955
96762	1	TBXT-KO	chr3	4820	115692822	115693322	-1.39599	0.834822	-0.0552279
96827	1	TBXT-KO	chr3	4885	117697055	117697555	0.592652	0.834822	0.0461893
96923	1	TBXT-KO	chr3	4981	120285005	120285505	-0.31446	0.834822	-0.0125871
96934	1	TBXT-KO	chr3	4992	120450140	120450640	0.496638	0.834822	0.0270648
96939	1	TBXT-KO	chr3	4997	120469452	120469952	0.680377	0.834822	0.0251459
96965	1	TBXT-KO	chr3	5023	120852293	120852793	-0.063898	0.834822	-0.00143207
96987	1	TBXT-KO	chr3	5045	121834200	121834700	-0.518182	0.834822	-0.0133728
97075	1	TBXT-KO	chr3	5133	123067787	123068287	1.54113	0.834822	0.0193167
97196	1	TBXT-KO	chr3	5254	124829838	124830338	-0.344469	0.834822	-0.00393591
97319	1	TBXT-KO	chr3	5377	126364831	126365331	1.6901	0.834822	0.0254409
97321	1	TBXT-KO	chr3	5379	126394609	126395109	-0.50997	0.834822	-0.0574316
97362	1	TBXT-KO	chr3	5420	126858765	126859265	0.0810826	0.834822	0.00336768
97376	1	TBXT-KO	chr3	5434	127044952	127045452	0.456954	0.834822	0.0195167
97570	1	TBXT-KO	chr3	5628	128863518	128864018	-1.20578	0.834822	-0.0186214
97572	1	TBXT-KO	chr3	5630	128878690	128879190	1.11683	0.834822	0.0320157
97743	1	TBXT-KO	chr3	5801	131033404	131033904	2.81761	0.834822	0.045535
97800	1	TBXT-KO	chr3	5858	132560973	132561473	1.95364	0.834822	0.0217717
97867	1	TBXT-KO	chr3	5925	134039955	134040455	-1.51674	0.834822	-0.0152415
97938	1	TBXT-KO	chr3	5996	134822877	134823377	1.81869	0.834822	0.0316141
97985	1	TBXT-KO	chr3	6043	136187906	136188406	-1.45658	0.834822	-0.0139661
98032	1	TBXT-KO	chr3	6090	137343232	137343732	1.33331	0.834822	0.0224853
98042	1	TBXT-KO	chr3	6100	137647165	137647665	1.95045	0.834822	0.106046
98123	1	TBXT-KO	chr3	6181	138915842	138916342	0.24393	0.834822	0.0455687
98199	1	TBXT-KO	chr3	6257	140390886	140391386	1.48103	0.834822	0.0157742
98232	1	TBXT-KO	chr3	6290	141076779	141077279	-1.11619	0.834822	-0.022901
98324	1	TBXT-KO	chr3	6382	142210993	142211493	-1.25474	0.834822	-0.021938
98346	1	TBXT-KO	chr3	6404	142725061	142725561	0.991039	0.834822	0.032763
98371	1	TBXT-KO	chr3	6429	142987692	142988192	0.733527	0.834822	0.0360929
98391	1	TBXT-KO	chr3	6449	143601677	143602177	0.825722	0.834822	0.00843646
98458	1	TBXT-KO	chr3	6516	146265670	146266170	0.964089	0.834822	0.0155
98465	1	TBXT-KO	chr3	6523	146367490	146367990	-0.74624	0.834822	-0.0338001
98468	1	TBXT-KO	chr3	6526	146411685	146412185	0.614661	0.834822	0.0145619
98496	1	TBXT-KO	chr3	6554	147369621	147370121	1.78286	0.834822	0.0284064
98540	1	TBXT-KO	chr3	6598	148697602	148698102	0.163855	0.834822	0.0184981
98632	1	TBXT-KO	chr3	6690	150210404	150210904	2.57014	0.834822	0.0226587
98659	1	TBXT-KO	chr3	6717	150599707	150600207	-0.846947	0.834822	-0.0262246
98662	1	TBXT-KO	chr3	6720	150607341	150607841	1.82065	0.834822	0.0281389
98719	1	TBXT-KO	chr3	6777	151837019	151837519	-0.802515	0.834822	-0.0235691
98848	1	TBXT-KO	chr3	6906	155639593	155640093	-0.70082	0.834822	-0.00912305
98956	1	TBXT-KO	chr3	7014	157877274	157877774	1.34303	0.834822	0.0178324
98972	1	TBXT-KO	chr3	7030	158570883	158571383	0.285727	0.834822	0.0490394
99003	1	TBXT-KO	chr3	7061	159267545	159268045	-0.106499	0.834822	-0.00300554
99070	1	TBXT-KO	chr3	7128	160564090	160564590	0.118663	0.834822	0.00233878
99136	1	TBXT-KO	chr3	7194	163779931	163780431	1.24222	0.834822	0.0135053
99193	1	TBXT-KO	chr3	7251	167406808	167407308	1.1686	0.834822	0.0347086
99239	1	TBXT-KO	chr3	7297	168789746	168790246	-0.242713	0.834822	-0.00555547
99243	1	TBXT-KO	chr3	7301	168874209	168874709	1.34689	0.834822	0.0197228
99282	1	TBXT-KO	chr3	7340	169773111	169773611	-0.579216	0.834822	-0.123488
99392	1	TBXT-KO	chr3	7450	171825143	171825643	1.51815	0.834822	0.0141987
99403	1	TBXT-KO	chr3	7461	172039286	172039786	0.213081	0.834822	0.0342158
99412	1	TBXT-KO	chr3	7470	172126745	172127245	1.15815	0.834822	0.012687
99506	1	TBXT-KO	chr3	7564	176220397	176220897	0.607679	0.834822	0.00627091
99538	1	TBXT-KO	chr3	7596	177230613	177231113	2.54872	0.834822	0.065977
99624	1	TBXT-KO	chr3	7682	179526884	179527384	-1.6872	0.834822	-0.0442157
99634	1	TBXT-KO	chr3	7692	179649496	179649996	-1.04952	0.834822	-0.0375403
99677	1	TBXT-KO	chr3	7735	181103594	181104094	-1.27164	0.834822	-0.0304434
99718	1	TBXT-KO	chr3	7776	182212405	182212905	-2.03161	0.834822	-0.0615528
99789	1	TBXT-KO	chr3	7847	183428450	183428950	0.50039	0.834822	0.0386722
99797	1	TBXT-KO	chr3	7855	183478539	183479039	0.213401	0.834822	0.00749174
99827	1	TBXT-KO	chr3	7885	183883344	183883844	-1.57364	0.834822	-0.0449138
99832	1	TBXT-KO	chr3	7890	183907233	183907733	-1.30459	0.834822	-0.0221781
99838	1	TBXT-KO	chr3	7896	183954840	183955340	1.09181	0.834822	0.0640446
99875	1	TBXT-KO	chr3	7933	184260576	184261076	0.965864	0.834822	0.0199279
100191	1	TBXT-KO	chr3	8249	187586899	187587399	1.31557	0.834822	0.0126195
100342	1	TBXT-KO	chr3	8400	190884131	190884631	-0.63409	0.834822	-0.008597
100396	1	TBXT-KO	chr3	8454	192467183	192467683	-0.563626	0.834822	-0.023322
100567	1	TBXT-KO	chr3	8625	194686451	194686951	0.544811	0.834822	0.0157796
100571	1	TBXT-KO	chr3	8629	194706326	194706826	-1.84898	0.834822	-0.027483
100609	1	TBXT-KO	chr3	8667	195188077	195188577	0.95616	0.834822	0.0168933
100611	1	TBXT-KO	chr3	8669	195196090	195196590	-1.46528	0.834822	-0.0173457
100621	1	TBXT-KO	chr3	8679	195260515	195261015	-0.201511	0.834822	-0.00852443
100836	1	TBXT-KO	chr3	8894	197905947	197906447	-0.752132	0.834822	-0.0248294
100930	1	TBXT-KO	chr4	83	924483	924983	-1.60773	0.834822	-0.0633753
100960	1	TBXT-KO	chr4	113	1011233	1011733	-0.530268	0.834822	-0.05023
100965	1	TBXT-KO	chr4	118	1027692	1028192	1.399	0.834822	0.0250585
101021	1	TBXT-KO	chr4	174	1548771	1549271	0.24049	0.834822	0.0174588
101033	1	TBXT-KO	chr4	186	1572503	1573003	0.489424	0.834822	0.0272973
101102	1	TBXT-KO	chr4	255	1856528	1857028	-0.339603	0.834822	-0.0304762
101230	1	TBXT-KO	chr4	383	2861565	2862065	2.31975	0.834822	0.0334557
101288	1	TBXT-KO	chr4	441	3454838	3455338	0.356889	0.834822	0.00584541
101307	1	TBXT-KO	chr4	460	3532237	3532737	0.421437	0.834822	0.0945894
101362	1	TBXT-KO	chr4	515	3894535	3895035	0.694926	0.834822	0.00737298
101381	1	TBXT-KO	chr4	534	4041834	4042334	-1.10235	0.834822	-0.00950152
101529	1	TBXT-KO	chr4	682	6104534	6105034	1.03802	0.834822	0.00915957
101610	1	TBXT-KO	chr4	763	6562765	6563265	1.3091	0.834822	0.0307937
101672	1	TBXT-KO	chr4	825	7067452	7067952	-1.2596	0.834822	-0.0798418
101700	1	TBXT-KO	chr4	853	7323920	7324420	0.774106	0.834822	0.0127287
101701	1	TBXT-KO	chr4	854	7335698	7336198	0.315855	0.834822	0.0211009
101707	1	TBXT-KO	chr4	860	7434748	7435248	-0.444926	0.834822	-0.0188384
101729	1	TBXT-KO	chr4	882	7747834	7748334	-0.509612	0.834822	-0.00867927
101753	1	TBXT-KO	chr4	906	7951357	7951857	1.46409	0.834822	0.0256851
101789	1	TBXT-KO	chr4	942	8158031	8158531	0.050277	0.834822	0.00255557
101795	1	TBXT-KO	chr4	948	8197662	8198162	-1.18035	0.834822	-0.0193459
101800	1	TBXT-KO	chr4	953	8228312	8228812	1.23612	0.834822	0.0195222
101818	1	TBXT-KO	chr4	971	8384826	8385326	1.48275	0.834822	0.0114553
101884	1	TBXT-KO	chr4	1037	8867768	8868268	-0.602228	0.834822	-0.0141946
101971	1	TBXT-KO	chr4	1124	13179620	13180120	1.30306	0.834822	0.0106934
101974	1	TBXT-KO	chr4	1127	13483522	13484022	0.855432	0.834822	0.0510195
102026	1	TBXT-KO	chr4	1179	15001921	15002421	-0.595478	0.834822	-0.0935618
102046	1	TBXT-KO	chr4	1199	15366556	15367056	-1.26417	0.834822	-0.026586
102111	1	TBXT-KO	chr4	1264	16317866	16318366	1.62112	0.834822	0.0216037
102139	1	TBXT-KO	chr4	1292	16899954	16900454	-0.920749	0.834822	-0.0110953
102190	1	TBXT-KO	chr4	1343	18593444	18593944	0.651343	0.834822	0.0158838
102213	1	TBXT-KO	chr4	1366	20283010	20283510	0.683414	0.834822	0.0377345
102240	1	TBXT-KO	chr4	1393	22218753	22219253	1.24519	0.834822	0.0150236
102291	1	TBXT-KO	chr4	1444	23930852	23931352	-1.46451	0.834822	-0.025871
102694	1	TBXT-KO	chr4	1847	38666490	38666990	-1.74606	0.834822	-0.0218968
102709	1	TBXT-KO	chr4	1862	38782785	38783285	0.350604	0.834822	0.00817287
102738	1	TBXT-KO	chr4	1891	39558205	39558705	0.779227	0.834822	0.0329553
102765	1	TBXT-KO	chr4	1918	40057753	40058253	0.168647	0.834822	0.0117752
102858	1	TBXT-KO	chr4	2011	41360496	41360996	-0.862251	0.834822	-0.0580326
102877	1	TBXT-KO	chr4	2030	41751708	41752208	1.02503	0.834822	0.0155649
102917	1	TBXT-KO	chr4	2070	42416482	42416982	-1.39174	0.834822	-0.015143
102947	1	TBXT-KO	chr4	2100	43312635	43313135	1.65515	0.834822	0.0338286
103005	1	TBXT-KO	chr4	2158	47372850	47373350	1.80681	0.834822	0.0193382
103014	1	TBXT-KO	chr4	2167	47686266	47686766	0.795875	0.834822	0.0181152
103022	1	TBXT-KO	chr4	2175	47933759	47934259	1.76127	0.834822	0.0356535
103044	1	TBXT-KO	chr4	2197	48315987	48316487	-0.169498	0.834822	-0.00365468
103060	1	TBXT-KO	chr4	2213	48673214	48673714	0.213614	0.834822	0.00355595
103064	1	TBXT-KO	chr4	2217	48694596	48695096	-1.49436	0.834822	-0.0223223
103152	1	TBXT-KO	chr4	2305	53520079	53520579	1.5984	0.834822	0.0563971
103157	1	TBXT-KO	chr4	2310	53669477	53669977	1.32605	0.834822	0.0220786
103188	1	TBXT-KO	chr4	2341	54215315	54215815	-1.08297	0.834822	-0.0334137
103246	1	TBXT-KO	chr4	2399	55186598	55187098	0.729753	0.834822	0.0346999
103251	1	TBXT-KO	chr4	2404	55256799	55257299	0.596901	0.834822	0.0643563
103320	1	TBXT-KO	chr4	2473	56505437	56505937	0.0535595	0.834822	0.00572725
103342	1	TBXT-KO	chr4	2495	56843601	56844101	-1.11549	0.834822	-0.019307
103356	1	TBXT-KO	chr4	2509	57056448	57056948	1.23549	0.834822	0.0201966
103374	1	TBXT-KO	chr4	2527	57714345	57714845	1.0563	0.834822	0.0110052
103380	1	TBXT-KO	chr4	2533	58247737	58248237	0.558859	0.834822	0.00865229
103430	1	TBXT-KO	chr4	2583	62175009	62175509	1.12528	0.834822	0.00875192
103454	1	TBXT-KO	chr4	2607	64539200	64539700	1.02854	0.834822	0.0162668
103632	1	TBXT-KO	chr4	2785	72312087	72312587	0.886107	0.834822	0.0134216
103656	1	TBXT-KO	chr4	2809	73222856	73223356	-0.772488	0.834822	-0.0183933
103746	1	TBXT-KO	chr4	2899	75573309	75573809	-1.0141	0.834822	-0.0758265
103759	1	TBXT-KO	chr4	2912	75848173	75848673	-0.619354	0.834822	-0.0483241
103761	1	TBXT-KO	chr4	2914	75895655	75896155	-1.0737	0.834822	-0.0499612
103808	1	TBXT-KO	chr4	2961	76748642	76749142	-1.68714	0.834822	-0.0163603
103833	1	TBXT-KO	chr4	2986	77084175	77084675	1.5433	0.834822	0.0376115
103861	1	TBXT-KO	chr4	3014	77473426	77473926	1.23573	0.834822	0.0415431
103897	1	TBXT-KO	chr4	3050	78207907	78208407	-0.653054	0.834822	-0.00925162
103915	1	TBXT-KO	chr4	3068	78552361	78552861	0.950069	0.834822	0.0456358
103972	1	TBXT-KO	chr4	3125	80268104	80268604	0.478083	0.834822	0.0127046
104037	1	TBXT-KO	chr4	3190	82247112	82247612	0.212884	0.834822	0.00300648
104080	1	TBXT-KO	chr4	3233	82729123	82729623	0.693626	0.834822	0.0129222
104153	1	TBXT-KO	chr4	3306	84159663	84160163	-2.12763	0.834822	-0.0407467
104191	1	TBXT-KO	chr4	3344	84866303	84866803	-0.395573	0.834822	-0.0106857
104208	1	TBXT-KO	chr4	3361	85129641	85130141	-1.03343	0.834822	-0.0164056
104229	1	TBXT-KO	chr4	3382	85827405	85827905	-0.891023	0.834822	-0.0143442
104234	1	TBXT-KO	chr4	3387	86043933	86044433	1.54999	0.834822	0.0166195
104263	1	TBXT-KO	chr4	3416	86633141	86633641	-0.983274	0.834822	-0.0190533
104389	1	TBXT-KO	chr4	3542	88584337	88584837	1.18886	0.834822	0.018602
104402	1	TBXT-KO	chr4	3555	88870403	88870903	0.948232	0.834822	0.0271945
104610	1	TBXT-KO	chr4	3763	97903793	97904293	-0.789581	0.834822	-0.0272656
104614	1	TBXT-KO	chr4	3767	98027795	98028295	-0.657518	0.834822	-0.0144123
104617	1	TBXT-KO	chr4	3770	98143286	98143786	-0.418542	0.834822	-0.0852184
104655	1	TBXT-KO	chr4	3808	99055947	99056447	0.0164791	0.834822	0.000461301
104669	1	TBXT-KO	chr4	3822	99561036	99561536	-1.19068	0.834822	-0.0399365
104743	1	TBXT-KO	chr4	3896	102345320	102345820	0.102837	0.834822	0.0170689
104761	1	TBXT-KO	chr4	3914	102737105	102737605	0.0566852	0.834822	0.00703284
104849	1	TBXT-KO	chr4	4002	105708964	105709464	0.567541	0.834822	0.0350643
104860	1	TBXT-KO	chr4	4013	106213598	106214098	2.14427	0.834822	0.0221573
104871	1	TBXT-KO	chr4	4024	106504782	106505282	1.72066	0.834822	0.018752
104923	1	TBXT-KO	chr4	4076	108171893	108172393	0.0872238	0.834822	0.00283311
104945	1	TBXT-KO	chr4	4098	108669299	108669799	1.84082	0.834822	0.0322231
104984	1	TBXT-KO	chr4	4137	109631579	109632079	-0.0302262	0.834822	-0.00104685
104987	1	TBXT-KO	chr4	4140	109702620	109703120	0.460234	0.834822	0.0452275
104991	1	TBXT-KO	chr4	4144	109730387	109730887	0.639099	0.834822	0.0456263
105033	1	TBXT-KO	chr4	4186	110618585	110619085	0.346645	0.834822	0.0191328
105066	1	TBXT-KO	chr4	4219	111283020	111283520	-1.17216	0.834822	-0.0140212
105094	1	TBXT-KO	chr4	4247	112145704	112146204	-0.217804	0.834822	-0.0140522
105116	1	TBXT-KO	chr4	4269	112516322	112516822	0.358983	0.834822	0.0203733
105235	1	TBXT-KO	chr4	4388	115200862	115201362	0.38876	0.834822	0.0404633
105247	1	TBXT-KO	chr4	4400	116231990	116232490	-0.587884	0.834822	-0.0183231
105418	1	TBXT-KO	chr4	4571	121765404	121765904	0.887972	0.834822	0.0141504
105509	1	TBXT-KO	chr4	4662	124262142	124262642	1.40961	0.834822	0.0176617
105567	1	TBXT-KO	chr4	4720	126735271	126735771	-2.39675	0.834822	-0.051252
105625	1	TBXT-KO	chr4	4778	128565550	128566050	0.244942	0.834822	0.00821307
105635	1	TBXT-KO	chr4	4788	128661458	128661958	-1.08279	0.834822	-0.0197194
105660	1	TBXT-KO	chr4	4813	129164145	129164645	-0.784767	0.834822	-0.0417961
105669	1	TBXT-KO	chr4	4822	129972238	129972738	2.07956	0.834822	0.0263088
105698	1	TBXT-KO	chr4	4851	132123794	132124294	1.29129	0.834822	0.0188287
105704	1	TBXT-KO	chr4	4857	132511591	132512091	1.19208	0.834822	0.0386934
105713	1	TBXT-KO	chr4	4866	133145933	133146433	-0.863768	0.834822	-0.00910752
105716	1	TBXT-KO	chr4	4869	133148934	133149434	-0.460328	0.834822	-0.0808502
105762	1	TBXT-KO	chr4	4915	135185961	135186461	0.754158	0.834822	0.02797
105834	1	TBXT-KO	chr4	4987	138974425	138974925	1.0423	0.834822	0.00964333
105955	1	TBXT-KO	chr4	5108	140152379	140152879	-0.998734	0.834822	-0.0371433
105958	1	TBXT-KO	chr4	5111	140214991	140215491	0.746018	0.834822	0.0063197
106036	1	TBXT-KO	chr4	5189	142435735	142436235	0.522214	0.834822	0.0562013
106125	1	TBXT-KO	chr4	5278	145065884	145066384	1.12	0.834822	0.0114622
106137	1	TBXT-KO	chr4	5290	145427939	145428439	-1.16351	0.834822	-0.0242442
106266	1	TBXT-KO	chr4	5419	149031360	149031860	1.88565	0.834822	0.0268854
106277	1	TBXT-KO	chr4	5430	149835298	149835798	-1.58261	0.834822	-0.0184199
106298	1	TBXT-KO	chr4	5451	150327303	150327803	0.90399	0.834822	0.0513475
106488	1	TBXT-KO	chr4	5641	153433016	153433516	1.05728	0.834822	0.0416525
106490	1	TBXT-KO	chr4	5643	153465491	153465991	-0.880494	0.834822	-0.0249777
106493	1	TBXT-KO	chr4	5646	153479680	153480180	0.756736	0.834822	0.034596
106502	1	TBXT-KO	chr4	5655	153523111	153523611	1.26599	0.834822	0.0192504
106506	1	TBXT-KO	chr4	5659	153634699	153635199	-1.63364	0.834822	-0.0213829
106611	1	TBXT-KO	chr4	5764	156677151	156677651	-0.842102	0.834822	-0.0150219
106634	1	TBXT-KO	chr4	5787	157596673	157597173	-0.200568	0.834822	-0.0091726
106671	1	TBXT-KO	chr4	5824	158902532	158903032	0.603055	0.834822	0.0600156
106688	1	TBXT-KO	chr4	5841	159315793	159316293	0.107593	0.834822	0.00858712
106701	1	TBXT-KO	chr4	5854	159621068	159621568	-1.18871	0.834822	-0.00821883
106801	1	TBXT-KO	chr4	5954	165006936	165007436	1.16588	0.834822	0.0257651
106810	1	TBXT-KO	chr4	5963	165185180	165185680	0.502032	0.834822	0.0126306
106893	1	TBXT-KO	chr4	6046	168632370	168632870	-1.08854	0.834822	-0.0146411
106927	1	TBXT-KO	chr4	6080	169175005	169175505	-1.25323	0.834822	-0.0162989
107069	1	TBXT-KO	chr4	6222	173371257	173371757	0.76238	0.834822	0.0492356
107247	1	TBXT-KO	chr4	6400	180666139	180666639	0.657318	0.834822	0.0204515
107251	1	TBXT-KO	chr4	6404	180771545	180772045	-1.21195	0.834822	-0.00923653
107378	1	TBXT-KO	chr4	6531	183345374	183345874	-0.792838	0.834822	-0.0236414
107409	1	TBXT-KO	chr4	6562	183801390	183801890	1.46594	0.834822	0.0302792
107447	1	TBXT-KO	chr4	6600	184343730	184344230	1.01378	0.834822	0.0572515
107540	1	TBXT-KO	chr4	6693	185573743	185574243	-0.20741	0.834822	-0.0198573
107580	1	TBXT-KO	chr4	6733	186240404	186240904	1.07197	0.834822	0.0134518
107642	1	TBXT-KO	chr4	6795	188108090	188108590	-0.717152	0.834822	-0.00930169
107672	1	TBXT-KO	chr4	6825	189498053	189498553	-2.28676	0.834822	-0.0207666
107755	1	TBXT-KO	chr5	81	665639	666139	-0.675533	0.834822	-0.018656
107775	1	TBXT-KO	chr5	101	783903	784403	0.853247	0.834822	0.0452606
107790	1	TBXT-KO	chr5	116	997057	997557	1.17349	0.834822	0.0187271
107795	1	TBXT-KO	chr5	121	1011065	1011565	-0.890876	0.834822	-0.0491984
107916	1	TBXT-KO	chr5	242	2207932	2208432	-1.26074	0.834822	-0.040156
107924	1	TBXT-KO	chr5	250	2465398	2465898	0.143305	0.834822	0.00491595
107947	1	TBXT-KO	chr5	273	3079997	3080497	-1.90322	0.834822	-0.0155467
107973	1	TBXT-KO	chr5	299	3602577	3603077	0.225046	0.834822	0.0103809
107978	1	TBXT-KO	chr5	304	3899028	3899528	1.22854	0.834822	0.00955383
107994	1	TBXT-KO	chr5	320	4643177	4643677	-1.93936	0.834822	-0.0160339
107995	1	TBXT-KO	chr5	321	4700110	4700610	-1.11131	0.834822	-0.026519
108071	1	TBXT-KO	chr5	397	6687025	6687525	1.0843	0.834822	0.0494798
108109	1	TBXT-KO	chr5	435	7420534	7421034	0.942274	0.834822	0.0144297
108175	1	TBXT-KO	chr5	501	9453983	9454483	0.642365	0.834822	0.0168234
108180	1	TBXT-KO	chr5	506	9545884	9546384	-0.105875	0.834822	-0.0167911
108222	1	TBXT-KO	chr5	548	10162393	10162893	0.986864	0.834822	0.0275664
108497	1	TBXT-KO	chr5	823	16900360	16900860	0.851934	0.834822	0.0656565
108500	1	TBXT-KO	chr5	826	16933993	16934493	1.11996	0.834822	0.055636
108514	1	TBXT-KO	chr5	840	17189339	17189839	0.843542	0.834822	0.0293547
108531	1	TBXT-KO	chr5	857	17785691	17786191	1.34886	0.834822	0.0292099
108703	1	TBXT-KO	chr5	1029	31232212	31232712	-1.66216	0.834822	-0.0458119
108741	1	TBXT-KO	chr5	1067	31962229	31962729	0.679483	0.834822	0.0405036
108815	1	TBXT-KO	chr5	1141	33340161	33340661	-0.561898	0.834822	-0.0055057
108852	1	TBXT-KO	chr5	1178	34483445	34483945	1.36319	0.834822	0.0135218
108871	1	TBXT-KO	chr5	1197	34703843	34704343	0.906921	0.834822	0.0132882
108887	1	TBXT-KO	chr5	1213	34958030	34958530	1.51764	0.834822	0.0322626
108922	1	TBXT-KO	chr5	1248	35816816	35817316	1.27427	0.834822	0.0109614
108938	1	TBXT-KO	chr5	1264	36089998	36090498	-0.792737	0.834822	-0.0486433
108944	1	TBXT-KO	chr5	1270	36241202	36241702	-0.183603	0.834822	-0.0189834
108966	1	TBXT-KO	chr5	1292	36608032	36608532	-1.55231	0.834822	-0.0274707
108971	1	TBXT-KO	chr5	1297	36693062	36693562	-0.564268	0.834822	-0.0470919
109047	1	TBXT-KO	chr5	1373	38341178	38341678	0.955256	0.834822	0.0535553
109093	1	TBXT-KO	chr5	1419	38921110	38921610	1.12951	0.834822	0.0149678
109127	1	TBXT-KO	chr5	1453	40754950	40755450	-0.3981	0.834822	-0.0132243
109149	1	TBXT-KO	chr5	1475	41636545	41637045	1.27805	0.834822	0.0255202
109156	1	TBXT-KO	chr5	1482	41869447	41869947	0.717488	0.834822	0.0251137
109175	1	TBXT-KO	chr5	1501	42745371	42745871	-1.29025	0.834822	-0.0108624
109179	1	TBXT-KO	chr5	1505	42812516	42813016	0.670764	0.834822	0.00624871
109181	1	TBXT-KO	chr5	1507	42815934	42816434	-0.429923	0.834822	-0.00690714
109194	1	TBXT-KO	chr5	1520	43007477	43007977	0.247075	0.834822	0.00900995
109205	1	TBXT-KO	chr5	1531	43034589	43035089	-1.32156	0.834822	-0.0146927
109246	1	TBXT-KO	chr5	1572	43514391	43514891	0.043228	0.834822	0.00161057
109264	1	TBXT-KO	chr5	1590	44239547	44240047	-0.833095	0.834822	-0.00911916
109471	1	TBXT-KO	chr5	1797	55534865	55535365	-0.222989	0.834822	-0.0510207
109484	1	TBXT-KO	chr5	1810	55995433	55995933	-0.969687	0.834822	-0.0333296
109492	1	TBXT-KO	chr5	1818	56174960	56175460	-0.478576	0.834822	-0.00538181
109594	1	TBXT-KO	chr5	1920	58804245	58804745	0.604029	0.834822	0.0783584
109612	1	TBXT-KO	chr5	1938	59188388	59188888	0.304665	0.834822	0.00627365
109662	1	TBXT-KO	chr5	1988	60852905	60853405	-1.05086	0.834822	-0.0373647
109698	1	TBXT-KO	chr5	2024	61623632	61624132	0.208738	0.834822	0.0098781
109735	1	TBXT-KO	chr5	2061	62568736	62569236	0.123879	0.834822	0.00358232
109789	1	TBXT-KO	chr5	2115	64685556	64686056	0.577036	0.834822	0.0168231
109810	1	TBXT-KO	chr5	2136	65035861	65036361	-0.0570601	0.834822	-0.00491939
109821	1	TBXT-KO	chr5	2147	65198030	65198530	1.0451	0.834822	0.0255508
109829	1	TBXT-KO	chr5	2155	65482589	65483089	0.544804	0.834822	0.0242821
109837	1	TBXT-KO	chr5	2163	65721887	65722387	0.33351	0.834822	0.0718114
109882	1	TBXT-KO	chr5	2208	66904083	66904583	-1.11076	0.834822	-0.0142435
109927	1	TBXT-KO	chr5	2253	68415090	68415590	-1.81395	0.834822	-0.0325465
110087	1	TBXT-KO	chr5	2413	73447684	73448184	0.585941	0.834822	0.0256529
110166	1	TBXT-KO	chr5	2492	75050893	75051393	0.976703	0.834822	0.01052
110203	1	TBXT-KO	chr5	2529	75695943	75696443	-0.155675	0.834822	-0.00392964
110234	1	TBXT-KO	chr5	2560	76601438	76601938	2.69381	0.834822	0.0329781
110243	1	TBXT-KO	chr5	2569	76774481	76774981	0.259866	0.834822	0.0087126
110432	1	TBXT-KO	chr5	2758	80083440	80083940	0.349906	0.834822	0.0126377
110460	1	TBXT-KO	chr5	2786	80345979	80346479	-0.969445	0.834822	-0.0238902
110490	1	TBXT-KO	chr5	2816	81108327	81108827	1.0356	0.834822	0.019895
110536	1	TBXT-KO	chr5	2862	82164890	82165390	1.41737	0.834822	0.0176495
110540	1	TBXT-KO	chr5	2866	82272905	82273405	-1.46909	0.834822	-0.0401442
110565	1	TBXT-KO	chr5	2891	82932762	82933262	-2.10645	0.834822	-0.0157141
110760	1	TBXT-KO	chr5	3086	90740391	90740891	1.24792	0.834822	0.0213267
110801	1	TBXT-KO	chr5	3127	91797533	91798033	1.21511	0.834822	0.0162903
110836	1	TBXT-KO	chr5	3162	93380949	93381449	1.95886	0.834822	0.0262014
110838	1	TBXT-KO	chr5	3164	93412561	93413061	1.51042	0.834822	0.025775
110895	1	TBXT-KO	chr5	3221	94613481	94613981	-1.7713	0.834822	-0.0306226
110925	1	TBXT-KO	chr5	3251	95609618	95610118	1.39741	0.834822	0.0161532
110940	1	TBXT-KO	chr5	3266	95727761	95728261	0.156309	0.834822	0.00539878
110971	1	TBXT-KO	chr5	3297	96065511	96066011	2.17826	0.834822	0.0272561
110974	1	TBXT-KO	chr5	3300	96089909	96090409	1.0234	0.834822	0.0112607
111013	1	TBXT-KO	chr5	3339	96768741	96769241	-0.673154	0.834822	-0.0266946
111028	1	TBXT-KO	chr5	3354	96952871	96953371	-0.733568	0.834822	-0.0245428
111159	1	TBXT-KO	chr5	3485	102450207	102450707	-0.631062	0.834822	-0.0147408
111215	1	TBXT-KO	chr5	3541	104652227	104652727	-1.82904	0.834822	-0.0314662
111272	1	TBXT-KO	chr5	3598	107653620	107654120	-0.78199	0.834822	-0.00851642
111311	1	TBXT-KO	chr5	3637	108459592	108460092	-2.62958	0.834822	-0.042445
111449	1	TBXT-KO	chr5	3775	112586438	112586938	-1.31784	0.834822	-0.0205338
111600	1	TBXT-KO	chr5	3926	115634600	115635100	-0.546254	0.834822	-0.0179114
111601	1	TBXT-KO	chr5	3927	115674715	115675215	1.16165	0.834822	0.0176011
111718	1	TBXT-KO	chr5	4044	118968533	118969033	1.11919	0.834822	0.0198005
111729	1	TBXT-KO	chr5	4055	119268439	119268939	-0.636756	0.834822	-0.188063
111740	1	TBXT-KO	chr5	4066	119355558	119356058	-0.877808	0.834822	-0.0508026
111854	1	TBXT-KO	chr5	4180	123093789	123094289	0.829991	0.834822	0.0189654
111879	1	TBXT-KO	chr5	4205	123875659	123876159	-0.0496764	0.834822	-0.00283862
111991	1	TBXT-KO	chr5	4317	126676056	126676556	-1.22467	0.834822	-0.0427215
111995	1	TBXT-KO	chr5	4321	126684948	126685448	-0.170993	0.834822	-0.0194868
112000	1	TBXT-KO	chr5	4326	126745349	126745849	0.74203	0.834822	0.0429365
112064	1	TBXT-KO	chr5	4390	128009283	128009783	0.733023	0.834822	0.0230699
112094	1	TBXT-KO	chr5	4420	129004163	129004663	-0.985015	0.834822	-0.0186072
112102	1	TBXT-KO	chr5	4428	129177374	129177874	1.51086	0.834822	0.0226135
112133	1	TBXT-KO	chr5	4459	130235988	130236488	-0.682162	0.834822	-0.00805611
112140	1	TBXT-KO	chr5	4466	130817995	130818495	1.91344	0.834822	0.0382761
112281	1	TBXT-KO	chr5	4607	132910119	132910619	0.751995	0.834822	0.0113712
112337	1	TBXT-KO	chr5	4663	133831868	133832368	1.18037	0.834822	0.044102
112359	1	TBXT-KO	chr5	4685	134026481	134026981	0.869749	0.834822	0.0544907
112371	1	TBXT-KO	chr5	4697	134111628	134112128	0.855788	0.834822	0.0258727
112386	1	TBXT-KO	chr5	4712	134227190	134227690	0.997212	0.834822	0.0443861
112414	1	TBXT-KO	chr5	4740	134525056	134525556	-0.503499	0.834822	-0.0264398
112502	1	TBXT-KO	chr5	4828	135490115	135490615	-0.554357	0.834822	-0.0142427
112580	1	TBXT-KO	chr5	4906	136498897	136499397	-1.41146	0.834822	-0.0224916
112602	1	TBXT-KO	chr5	4928	137016879	137017379	0.611086	0.834822	0.0310071
112635	1	TBXT-KO	chr5	4961	137735160	137735660	-0.63213	0.834822	-0.0189392
112709	1	TBXT-KO	chr5	5035	138491298	138491798	-0.452611	0.834822	-0.0133978
112722	1	TBXT-KO	chr5	5048	138611151	138611651	0.22916	0.834822	0.00890968
112752	1	TBXT-KO	chr5	5078	139052872	139053372	0.486131	0.834822	0.012702
112764	1	TBXT-KO	chr5	5090	139198180	139198680	0.0125015	0.834822	0.00404935
112799	1	TBXT-KO	chr5	5125	139439803	139440303	-0.728122	0.834822	-0.00800975
112894	1	TBXT-KO	chr5	5220	139905044	139905544	-1.22883	0.834822	-0.0673971
112941	1	TBXT-KO	chr5	5267	140357587	140358087	0.535305	0.834822	0.043606
112985	1	TBXT-KO	chr5	5311	140966200	140966700	-0.668244	0.834822	-0.0585907
113048	1	TBXT-KO	chr5	5374	141635747	141636247	1.38259	0.834822	0.0133334
113056	1	TBXT-KO	chr5	5382	141680776	141681276	-0.295558	0.834822	-0.029595
113109	1	TBXT-KO	chr5	5435	141877463	141877963	1.19624	0.834822	0.0331087
113116	1	TBXT-KO	chr5	5442	141915949	141916449	0.816223	0.834822	0.047122
113119	1	TBXT-KO	chr5	5445	141945340	141945840	-0.558204	0.834822	-0.0186056
113131	1	TBXT-KO	chr5	5457	142090143	142090643	-0.561973	0.834822	-0.00825419
113137	1	TBXT-KO	chr5	5463	142167407	142167907	-1.40704	0.834822	-0.0174431
113141	1	TBXT-KO	chr5	5467	142175530	142176030	-0.522459	0.834822	-0.0827813
113290	1	TBXT-KO	chr5	5616	145697177	145697677	2.84489	0.834822	0.0355818
113302	1	TBXT-KO	chr5	5628	145903079	145903579	-1.16815	0.834822	-0.0127903
113363	1	TBXT-KO	chr5	5689	147367365	147367865	-0.497803	0.834822	-0.0112631
113440	1	TBXT-KO	chr5	5766	148912657	148913157	0.626729	0.834822	0.0194871
113466	1	TBXT-KO	chr5	5792	149254489	149254989	-1.33969	0.834822	-0.0142139
113496	1	TBXT-KO	chr5	5822	149431001	149431501	-1.44602	0.834822	-0.0164345
113501	1	TBXT-KO	chr5	5827	149447941	149448441	2.13621	0.834822	0.0237405
113502	1	TBXT-KO	chr5	5828	149449225	149449725	1.26069	0.834822	0.0200157
113512	1	TBXT-KO	chr5	5838	149596561	149597061	-0.981459	0.834822	-0.0125641
113546	1	TBXT-KO	chr5	5872	150001646	150002146	1.48491	0.834822	0.0630101
113556	1	TBXT-KO	chr5	5882	150129905	150130405	0.126088	0.834822	0.00737742
113564	1	TBXT-KO	chr5	5890	150143900	150144400	0.806047	0.834822	0.0102332
113611	1	TBXT-KO	chr5	5937	150411211	150411711	-1.2312	0.834822	-0.030476
113736	1	TBXT-KO	chr5	6062	151384605	151385105	1.076	0.834822	0.0206779
113763	1	TBXT-KO	chr5	6089	151680992	151681492	1.66709	0.834822	0.0506621
113781	1	TBXT-KO	chr5	6107	151780375	151780875	-1.29315	0.834822	-0.0157491
113821	1	TBXT-KO	chr5	6147	153325468	153325968	1.35451	0.834822	0.0185591
113886	1	TBXT-KO	chr5	6212	154384498	154384998	0.373672	0.834822	0.0262264
113918	1	TBXT-KO	chr5	6244	154506349	154506849	1.46072	0.834822	0.0139593
113955	1	TBXT-KO	chr5	6281	154756704	154757204	-0.0790217	0.834822	-0.00419652
113960	1	TBXT-KO	chr5	6286	154771434	154771934	0.993043	0.834822	0.0246146
114030	1	TBXT-KO	chr5	6356	156800925	156801425	2.17236	0.834822	0.0208186
114054	1	TBXT-KO	chr5	6380	157354734	157355234	0.213617	0.834822	0.00631073
114060	1	TBXT-KO	chr5	6386	157476882	157477382	-1.80887	0.834822	-0.0359892
114083	1	TBXT-KO	chr5	6409	157858378	157858878	-0.608623	0.834822	-0.0461426
114310	1	TBXT-KO	chr5	6636	162499059	162499559	0.740768	0.834822	0.010338
114328	1	TBXT-KO	chr5	6654	163437789	163438289	-0.173026	0.834822	-0.0290054
114357	1	TBXT-KO	chr5	6683	164296478	164296978	-0.386532	0.834822	-0.0193128
114372	1	TBXT-KO	chr5	6698	165209058	165209558	-0.795939	0.834822	-0.00735493
114399	1	TBXT-KO	chr5	6725	167030465	167030965	-0.581946	0.834822	-0.0118035
114418	1	TBXT-KO	chr5	6744	167699387	167699887	0.638488	0.834822	0.0234763
114424	1	TBXT-KO	chr5	6750	167833404	167833904	2.13366	0.834822	0.0247148
114441	1	TBXT-KO	chr5	6767	168159360	168159860	-2.08381	0.834822	-0.0372954
114460	1	TBXT-KO	chr5	6786	168286322	168286822	-0.970825	0.834822	-0.0290381
114467	1	TBXT-KO	chr5	6793	168311052	168311552	2.17205	0.834822	0.0628543
114493	1	TBXT-KO	chr5	6819	168761122	168761622	-1.30622	0.834822	-0.013669
114532	1	TBXT-KO	chr5	6858	169511657	169512157	-1.61266	0.834822	-0.0172905
114576	1	TBXT-KO	chr5	6902	170254034	170254534	-0.659743	0.834822	-0.0145045
114613	1	TBXT-KO	chr5	6939	170681092	170681592	0.260569	0.834822	0.0180088
114624	1	TBXT-KO	chr5	6950	170749314	170749814	-0.794312	0.834822	-0.00661398
114632	1	TBXT-KO	chr5	6958	170791261	170791761	-0.980218	0.834822	-0.0370886
114642	1	TBXT-KO	chr5	6968	171103529	171104029	0.680841	0.834822	0.00939453
114690	1	TBXT-KO	chr5	7016	171667769	171668269	1.32256	0.834822	0.0180685
114692	1	TBXT-KO	chr5	7018	171715465	171715965	2.31312	0.834822	0.0252201
114711	1	TBXT-KO	chr5	7037	172006085	172006585	0.639299	0.834822	0.0428016
114759	1	TBXT-KO	chr5	7085	172456279	172456779	0.984799	0.834822	0.0226184
114766	1	TBXT-KO	chr5	7092	172586119	172586619	1.28062	0.834822	0.0156536
114782	1	TBXT-KO	chr5	7108	172700184	172700684	0.939654	0.834822	0.0322366
114876	1	TBXT-KO	chr5	7202	173573029	173573529	-1.09713	0.834822	-0.0536427
114954	1	TBXT-KO	chr5	7280	174692111	174692611	1.33295	0.834822	0.0450554
114982	1	TBXT-KO	chr5	7308	174921102	174921602	-1.05302	0.834822	-0.012067
115017	1	TBXT-KO	chr5	7343	175657813	175658313	0.0491171	0.834822	0.00313505
115021	1	TBXT-KO	chr5	7347	175687685	175688185	-1.14144	0.834822	-0.0134016
115078	1	TBXT-KO	chr5	7404	176420722	176421222	0.828312	0.834822	0.0189853
115097	1	TBXT-KO	chr5	7423	176559693	176560193	0.764827	0.834822	0.0201564
115209	1	TBXT-KO	chr5	7535	177311288	177311788	-0.82583	0.834822	-0.0520949
115249	1	TBXT-KO	chr5	7575	177459909	177460409	-1.23428	0.834822	-0.0145354
115272	1	TBXT-KO	chr5	7598	177553041	177553541	1.26187	0.834822	0.0209367
115486	1	TBXT-KO	chr5	7812	180280734	180281234	1.49313	0.834822	0.0225661
115505	1	TBXT-KO	chr5	7831	180352628	180353128	1.13314	0.834822	0.0477285
115636	1	TBXT-KO	chr6	44	1312635	1313135	0.429666	0.834822	0.0198278
115711	1	TBXT-KO	chr6	119	1872576	1873076	0.97909	0.834822	0.017908
115745	1	TBXT-KO	chr6	153	2749904	2750404	-0.223679	0.834822	-0.00412208
115810	1	TBXT-KO	chr6	218	3056227	3056727	-1.79006	0.834822	-0.0225209
115868	1	TBXT-KO	chr6	276	3419643	3420143	-0.752354	0.834822	-0.0470354
115936	1	TBXT-KO	chr6	344	4775340	4775840	0.710993	0.834822	0.0702465
115947	1	TBXT-KO	chr6	355	4864898	4865398	-1.47909	0.834822	-0.0909333
116037	1	TBXT-KO	chr6	445	6293229	6293729	-0.435244	0.834822	-0.0826924
116039	1	TBXT-KO	chr6	447	6319535	6320035	0.848794	0.834822	0.0310259
116135	1	TBXT-KO	chr6	543	7467194	7467694	-1.23905	0.834822	-0.022643
116249	1	TBXT-KO	chr6	657	10418781	10419281	1.40412	0.834822	0.0530426
116289	1	TBXT-KO	chr6	697	10759324	10759824	-1.57461	0.834822	-0.0119882
116303	1	TBXT-KO	chr6	711	10977497	10977997	0.531257	0.834822	0.0145654
116341	1	TBXT-KO	chr6	749	11436671	11437171	1.34345	0.834822	0.0285066
116371	1	TBXT-KO	chr6	779	12234015	12234515	1.29465	0.834822	0.00846288
116385	1	TBXT-KO	chr6	793	12605716	12606216	1.04946	0.834822	0.0164373
116488	1	TBXT-KO	chr6	896	14129451	14129951	-0.842989	0.834822	-0.0204216
116513	1	TBXT-KO	chr6	921	14640144	14640644	0.677983	0.834822	0.0537851
116541	1	TBXT-KO	chr6	949	15077903	15078403	0.542612	0.834822	0.0150522
116567	1	TBXT-KO	chr6	975	15431639	15432139	0.523499	0.834822	0.0233667
116633	1	TBXT-KO	chr6	1041	16646353	16646853	0.929089	0.834822	0.0301827
116647	1	TBXT-KO	chr6	1055	16858217	16858717	-0.296134	0.834822	-0.0160467
116651	1	TBXT-KO	chr6	1059	16891161	16891661	-1.11989	0.834822	-0.0210916
116801	1	TBXT-KO	chr6	1209	21079640	21080140	-1.05191	0.834822	-0.0171479
116814	1	TBXT-KO	chr6	1222	21327247	21327747	0.753991	0.834822	0.0279111
116923	1	TBXT-KO	chr6	1331	24589316	24589816	0.794453	0.834822	0.0113094
117029	1	TBXT-KO	chr6	1437	26156047	26156547	-0.354491	0.834822	-0.0398278
117097	1	TBXT-KO	chr6	1505	26378317	26378817	-0.277	0.834822	-0.00430858
117103	1	TBXT-KO	chr6	1511	26420519	26421019	0.863082	0.834822	0.031004
117116	1	TBXT-KO	chr6	1524	26550379	26550879	0.416221	0.834822	0.0907871
117133	1	TBXT-KO	chr6	1541	26596611	26597111	-0.421196	0.834822	-0.0465599
117137	1	TBXT-KO	chr6	1545	26614986	26615486	1.38012	0.834822	0.0186101
117171	1	TBXT-KO	chr6	1579	27213591	27214091	0.122879	0.834822	0.0059659
117174	1	TBXT-KO	chr6	1582	27224543	27225043	1.11116	0.834822	0.0133406
117190	1	TBXT-KO	chr6	1598	27280052	27280552	-1.26319	0.834822	-0.0601378
117266	1	TBXT-KO	chr6	1674	27726534	27727034	-1.39371	0.834822	-0.0235309
117351	1	TBXT-KO	chr6	1759	28489273	28489773	-0.238625	0.834822	-0.028448
117368	1	TBXT-KO	chr6	1776	28634582	28635082	-0.551001	0.834822	-0.0123936
117409	1	TBXT-KO	chr6	1817	28781649	28782149	1.30943	0.834822	0.0130849
117477	1	TBXT-KO	chr6	1885	29632973	29633473	0.0640594	0.834822	0.0125006
117513	1	TBXT-KO	chr6	1921	29847990	29848490	1.13544	0.834822	0.0496582
117521	1	TBXT-KO	chr6	1929	29942916	29943416	1.507	0.834822	0.0239925
117545	1	TBXT-KO	chr6	1953	30163218	30163718	0.917312	0.834822	0.0153609
117586	1	TBXT-KO	chr6	1994	30626592	30627092	0.13515	0.834822	0.0141416
117603	1	TBXT-KO	chr6	2011	30721188	30721688	-0.657204	0.834822	-0.112983
117694	1	TBXT-KO	chr6	2102	31442455	31442955	-0.23047	0.834822	-0.0115771
117711	1	TBXT-KO	chr6	2119	31551285	31551785	1.18373	0.834822	0.0154895
117747	1	TBXT-KO	chr6	2155	31723127	31723627	0.733292	0.834822	0.0108952
117752	1	TBXT-KO	chr6	2160	31736319	31736819	-0.956174	0.834822	-0.0704332
117761	1	TBXT-KO	chr6	2169	31769740	31770240	-0.14412	0.834822	-0.00725891
117776	1	TBXT-KO	chr6	2184	31822252	31822752	0.351429	0.834822	0.0144994
117788	1	TBXT-KO	chr6	2196	31868030	31868530	-1.91448	0.834822	-0.0440259
117794	1	TBXT-KO	chr6	2202	31897466	31897966	-0.350423	0.834822	-0.0499213
117808	1	TBXT-KO	chr6	2216	32087526	32088026	0.413944	0.834822	0.0685046
117836	1	TBXT-KO	chr6	2244	32190658	32191158	-0.630589	0.834822	-0.0169906
117837	1	TBXT-KO	chr6	2245	32192709	32193209	0.690114	0.834822	0.0350454
117846	1	TBXT-KO	chr6	2254	32255056	32255556	1.11221	0.834822	0.109039
117862	1	TBXT-KO	chr6	2270	32637060	32637560	1.41854	0.834822	0.0265398
117944	1	TBXT-KO	chr6	2352	33227631	33228131	-1.71496	0.834822	-0.0196771
117949	1	TBXT-KO	chr6	2357	33255472	33255972	-2.40162	0.834822	-0.0323306
118002	1	TBXT-KO	chr6	2410	33567974	33568474	1.07519	0.834822	0.0151281
118034	1	TBXT-KO	chr6	2442	33768485	33768985	0.914959	0.834822	0.030268
118088	1	TBXT-KO	chr6	2496	34053741	34054241	-0.718396	0.834822	-0.0331632
118159	1	TBXT-KO	chr6	2567	34515195	34515695	-1.43982	0.834822	-0.0220736
118224	1	TBXT-KO	chr6	2632	35259792	35260292	0.521595	0.834822	0.0901601
118264	1	TBXT-KO	chr6	2672	35495140	35495640	-2.25256	0.834822	-0.0246193
118275	1	TBXT-KO	chr6	2683	35583782	35584282	0.853754	0.834822	0.0163221
118310	1	TBXT-KO	chr6	2718	36024300	36024800	-0.673353	0.834822	-0.0370302
118312	1	TBXT-KO	chr6	2720	36028491	36028991	-0.522009	0.834822	-0.0142508
118313	1	TBXT-KO	chr6	2721	36054913	36055413	1.47865	0.834822	0.0186822
118334	1	TBXT-KO	chr6	2742	36313491	36313991	-1.3182	0.834822	-0.0297924
118348	1	TBXT-KO	chr6	2756	36387281	36387781	-0.083019	0.834822	-0.00271295
118350	1	TBXT-KO	chr6	2758	36402446	36402946	1.62662	0.834822	0.0283738
118351	1	TBXT-KO	chr6	2759	36423124	36423624	-0.297966	0.834822	-0.0810808
118432	1	TBXT-KO	chr6	2840	37071562	37072062	0.115335	0.834822	0.0245264
118444	1	TBXT-KO	chr6	2852	37138171	37138671	0.14017	0.834822	0.00311377
118525	1	TBXT-KO	chr6	2933	37819148	37819648	0.433099	0.834822	0.135643
118725	1	TBXT-KO	chr6	3133	41072818	41073318	0.180349	0.834822	0.0829129
118770	1	TBXT-KO	chr6	3178	41472684	41473184	0.719283	0.834822	0.0117844
118925	1	TBXT-KO	chr6	3333	42771014	42771514	0.23463	0.834822	0.0305252
118959	1	TBXT-KO	chr6	3367	43075960	43076460	-0.476501	0.834822	-0.126018
119133	1	TBXT-KO	chr6	3541	44234040	44234540	0.357152	0.834822	0.0198699
119172	1	TBXT-KO	chr6	3580	44554908	44555408	-1.19528	0.834822	-0.00936238
119241	1	TBXT-KO	chr6	3649	46129704	46130204	0.537784	0.834822	0.11424
119254	1	TBXT-KO	chr6	3662	46491254	46491754	0.509595	0.834822	0.0555414
119329	1	TBXT-KO	chr6	3737	48765270	48765770	-1.16857	0.834822	-0.0107612
119381	1	TBXT-KO	chr6	3789	50820052	50820552	1.00891	0.834822	0.016688
119411	1	TBXT-KO	chr6	3819	51559001	51559501	1.08718	0.834822	0.0115608
119446	1	TBXT-KO	chr6	3854	52420700	52421200	-0.806841	0.834822	-0.0370701
119497	1	TBXT-KO	chr6	3905	53064632	53065132	0.392156	0.834822	0.0417281
119680	1	TBXT-KO	chr6	4088	63066306	63066806	-0.761612	0.834822	-0.0230768
119741	1	TBXT-KO	chr6	4149	68069859	68070359	-0.0970266	0.834822	-0.0109111
119818	1	TBXT-KO	chr6	4226	71360812	71361312	0.576995	0.834822	0.0127371
119846	1	TBXT-KO	chr6	4254	72412123	72412623	-0.677258	0.834822	-0.0279624
119894	1	TBXT-KO	chr6	4302	73575999	73576499	0.939825	0.834822	0.0207428
119924	1	TBXT-KO	chr6	4332	74798593	74799093	1.55628	0.834822	0.0173045
119947	1	TBXT-KO	chr6	4355	75345328	75345828	-1.33759	0.834822	-0.059327
119993	1	TBXT-KO	chr6	4401	76972345	76972845	1.77072	0.834822	0.0298823
120023	1	TBXT-KO	chr6	4431	78867544	78868044	0.371696	0.834822	0.099782
120059	1	TBXT-KO	chr6	4467	79713619	79714119	1.3596	0.834822	0.026401
120088	1	TBXT-KO	chr6	4496	80573207	80573707	1.79036	0.834822	0.0313784
120112	1	TBXT-KO	chr6	4520	81751989	81752489	-0.603654	0.834822	-0.0553389
120135	1	TBXT-KO	chr6	4543	82370729	82371229	1.46922	0.834822	0.0133977
120165	1	TBXT-KO	chr6	4573	83511445	83511945	-1.05935	0.834822	-0.0161598
120324	1	TBXT-KO	chr6	4732	88982616	88983116	1.2278	0.834822	0.022565
120332	1	TBXT-KO	chr6	4740	89117184	89117684	1.39327	0.834822	0.0670409
120363	1	TBXT-KO	chr6	4771	89494061	89494561	0.0509414	0.834822	0.00262723
120382	1	TBXT-KO	chr6	4790	89668108	89668608	1.61993	0.834822	0.0275556
120383	1	TBXT-KO	chr6	4791	89678564	89679064	1.14594	0.834822	0.0158787
120427	1	TBXT-KO	chr6	4835	90383245	90383745	0.492967	0.834822	0.0220914
120469	1	TBXT-KO	chr6	4877	90894235	90894735	-0.641087	0.834822	-0.0153074
120522	1	TBXT-KO	chr6	4930	93650461	93650961	-0.923647	0.834822	-0.017535
120536	1	TBXT-KO	chr6	4944	94177437	94177937	0.943113	0.834822	0.00775336
120661	1	TBXT-KO	chr6	5069	98839721	98840221	-0.863084	0.834822	-0.00768214
120861	1	TBXT-KO	chr6	5269	106001971	106002471	1.28583	0.834822	0.0151212
120872	1	TBXT-KO	chr6	5280	106086062	106086562	0.199544	0.834822	0.0253259
120913	1	TBXT-KO	chr6	5321	106913783	106914283	-1.30748	0.834822	-0.0265977
120932	1	TBXT-KO	chr6	5340	107116229	107116729	0.542913	0.834822	0.0317042
121045	1	TBXT-KO	chr6	5453	108838999	108839499	-1.70926	0.834822	-0.0270683
121047	1	TBXT-KO	chr6	5455	108848126	108848626	-0.479269	0.834822	-0.102841
121067	1	TBXT-KO	chr6	5475	109236320	109236820	0.566018	0.834822	0.0219772
121088	1	TBXT-KO	chr6	5496	109595868	109596368	1.51096	0.834822	0.0600653
121125	1	TBXT-KO	chr6	5533	110356707	110357207	-1.24888	0.834822	-0.0109165
121262	1	TBXT-KO	chr6	5670	113564721	113565221	0.447558	0.834822	0.0616702
121267	1	TBXT-KO	chr6	5675	113672624	113673124	-0.596232	0.834822	-0.0124629
121273	1	TBXT-KO	chr6	5681	113857041	113857541	0.613744	0.834822	0.0535645
121412	1	TBXT-KO	chr6	5820	117837179	117837679	-1.86494	0.834822	-0.0207921
121427	1	TBXT-KO	chr6	5835	118377929	118378429	0.650652	0.834822	0.0173173
121558	1	TBXT-KO	chr6	5966	121620293	121620793	-0.635505	0.834822	-0.0154663
121642	1	TBXT-KO	chr6	6050	124022588	124023088	0.633148	0.834822	0.0134923
121689	1	TBXT-KO	chr6	6097	125588567	125589067	-1.18306	0.834822	-0.00884013
121736	1	TBXT-KO	chr6	6144	126526508	126527008	1.83514	0.834822	0.0152326
121758	1	TBXT-KO	chr6	6166	127249575	127250075	-1.68275	0.834822	-0.031385
121823	1	TBXT-KO	chr6	6231	129567322	129567822	-2.51165	0.834822	-0.0329231
121852	1	TBXT-KO	chr6	6260	130202699	130203199	-0.438992	0.834822	-0.0365019
121859	1	TBXT-KO	chr6	6267	130313118	130313618	-1.13249	0.834822	-0.0108895
121927	1	TBXT-KO	chr6	6335	131949821	131950321	0.184205	0.834822	0.00557079
121946	1	TBXT-KO	chr6	6354	132631038	132631538	-0.135994	0.834822	-0.00460783
122014	1	TBXT-KO	chr6	6422	134182498	134182998	-1.72455	0.834822	-0.0288048
122021	1	TBXT-KO	chr6	6429	134453766	134454266	0.834641	0.834822	0.0111896
122070	1	TBXT-KO	chr6	6478	135922096	135922596	0.842989	0.834822	0.0112473
122135	1	TBXT-KO	chr6	6543	137219722	137220222	1.30421	0.834822	0.0240236
122154	1	TBXT-KO	chr6	6562	137497921	137498421	-0.152378	0.834822	-0.00471492
122176	1	TBXT-KO	chr6	6584	137870589	137871089	-1.08619	0.834822	-0.00915864
122293	1	TBXT-KO	chr6	6701	139847000	139847500	-0.315128	0.834822	-0.0111369
122299	1	TBXT-KO	chr6	6707	139939128	139939628	0.809638	0.834822	0.0128579
122317	1	TBXT-KO	chr6	6725	141195403	141195903	1.07365	0.834822	0.0260497
122345	1	TBXT-KO	chr6	6753	142300990	142301490	-0.189177	0.834822	-0.00139482
122420	1	TBXT-KO	chr6	6828	143948197	143948697	-1.02733	0.834822	-0.0281607
122421	1	TBXT-KO	chr6	6829	143950149	143950649	1.456	0.834822	0.0126663
122441	1	TBXT-KO	chr6	6849	144197892	144198392	-2.16352	0.834822	-0.0288975
122526	1	TBXT-KO	chr6	6934	146598713	146599213	1.26924	0.834822	0.151496
122580	1	TBXT-KO	chr6	6988	148543710	148544210	-0.699656	0.834822	-0.00886664
122588	1	TBXT-KO	chr6	6996	148645005	148645505	0.513878	0.834822	0.012615
122700	1	TBXT-KO	chr6	7108	150230108	150230608	1.14328	0.834822	0.0102256
122754	1	TBXT-KO	chr6	7162	151391926	151392426	-0.72178	0.834822	-0.0161109
122759	1	TBXT-KO	chr6	7167	151475555	151476055	-0.434839	0.834822	-0.0145336
122788	1	TBXT-KO	chr6	7196	152272047	152272547	1.04965	0.834822	0.0283854
122832	1	TBXT-KO	chr6	7240	153131638	153132138	0.704821	0.834822	0.020739
122835	1	TBXT-KO	chr6	7243	153161787	153162287	1.11682	0.834822	0.022711
122847	1	TBXT-KO	chr6	7255	153618312	153618812	2.03916	0.834822	0.0416104
122869	1	TBXT-KO	chr6	7277	154509382	154509882	1.02602	0.834822	0.0318663
122907	1	TBXT-KO	chr6	7315	155174637	155175137	0.542007	0.834822	0.026153
122932	1	TBXT-KO	chr6	7340	155748675	155749175	-0.636866	0.834822	-0.0136723
122992	1	TBXT-KO	chr6	7400	156942241	156942741	-1.44796	0.834822	-0.0260266
123027	1	TBXT-KO	chr6	7435	157237116	157237616	0.30287	0.834822	0.00585213
123043	1	TBXT-KO	chr6	7451	157488598	157489098	-1.81503	0.834822	-0.0144406
123074	1	TBXT-KO	chr6	7482	157833461	157833961	1.1968	0.834822	0.0115608
123098	1	TBXT-KO	chr6	7506	158167089	158167589	0.212792	0.834822	0.0127633
123099	1	TBXT-KO	chr6	7507	158168038	158168538	-0.179095	0.834822	-0.0446216
123115	1	TBXT-KO	chr6	7523	158422530	158423030	1.59702	0.834822	0.0203549
123117	1	TBXT-KO	chr6	7525	158444109	158444609	-1.43964	0.834822	-0.0154568
123153	1	TBXT-KO	chr6	7561	158793351	158793851	0.86937	0.834822	0.0164321
123189	1	TBXT-KO	chr6	7597	159169889	159170389	0.342046	0.834822	0.0264696
123308	1	TBXT-KO	chr6	7716	161234387	161234887	0.720482	0.834822	0.0141698
123362	1	TBXT-KO	chr6	7770	162467710	162468210	-0.592801	0.834822	-0.0191811
123385	1	TBXT-KO	chr6	7793	163327899	163328399	-0.516005	0.834822	-0.0113111
123407	1	TBXT-KO	chr6	7815	163643839	163644339	-1.47344	0.834822	-0.0316837
123460	1	TBXT-KO	chr6	7868	165819482	165819982	1.81921	0.834822	0.018211
123572	1	TBXT-KO	chr6	7980	166936416	166936916	1.16775	0.834822	0.0152014
123602	1	TBXT-KO	chr6	8010	167238540	167239040	1.07873	0.834822	0.0214596
123674	1	TBXT-KO	chr6	8082	168123517	168124017	0.748939	0.834822	0.0662238
123679	1	TBXT-KO	chr6	8087	168132777	168133277	-0.266379	0.834822	-0.0209491
123785	1	TBXT-KO	chr6	8193	169788987	169789487	1.06787	0.834822	0.0172019
123792	1	TBXT-KO	chr6	8200	169852047	169852547	0.681817	0.834822	0.00843969
123793	1	TBXT-KO	chr6	8201	169916172	169916672	-1.13591	0.834822	-0.013775
123833	1	TBXT-KO	chr6	8241	170292449	170292949	-1.27376	0.834822	-0.024928
123863	1	TBXT-KO	chr7	2	59118	59618	0.101341	0.834822	0.00612636
123872	1	TBXT-KO	chr7	11	119199	119699	-1.20773	0.834822	-0.0167351
123889	1	TBXT-KO	chr7	28	194479	194979	-0.597398	0.834822	-0.0369258
123898	1	TBXT-KO	chr7	37	379500	380000	0.360086	0.834822	0.019898
123940	1	TBXT-KO	chr7	79	822923	823423	1.87973	0.834822	0.0227485
123994	1	TBXT-KO	chr7	133	1169770	1170270	0.54785	0.834822	0.030271
124040	1	TBXT-KO	chr7	179	1455655	1456155	0.678476	0.834822	0.0129172
124076	1	TBXT-KO	chr7	215	1666722	1667222	-0.401808	0.834822	-0.00815983
124081	1	TBXT-KO	chr7	220	1670370	1670870	0.52314	0.834822	0.0156913
124149	1	TBXT-KO	chr7	288	2354582	2355082	-0.631459	0.834822	-0.119748
124181	1	TBXT-KO	chr7	320	2537780	2538280	1.67632	0.834822	0.0157701
124183	1	TBXT-KO	chr7	322	2554650	2555150	0.266161	0.834822	0.00650131
124204	1	TBXT-KO	chr7	343	2633774	2634274	0.809514	0.834822	0.0361037
124249	1	TBXT-KO	chr7	388	2921751	2922251	1.26413	0.834822	0.0236473
124266	1	TBXT-KO	chr7	405	3265649	3266149	0.397849	0.834822	0.0279226
124285	1	TBXT-KO	chr7	424	3943071	3943571	1.53206	0.834822	0.0175279
124366	1	TBXT-KO	chr7	505	5263544	5264044	1.48486	0.834822	0.0187325
124418	1	TBXT-KO	chr7	557	5513583	5514083	0.304742	0.834822	0.044669
124463	1	TBXT-KO	chr7	602	5595973	5596473	0.355823	0.834822	0.0261306
124501	1	TBXT-KO	chr7	640	6105101	6105601	0.108294	0.834822	0.0100711
124526	1	TBXT-KO	chr7	665	6447723	6448223	0.0841656	0.834822	0.0172312
124586	1	TBXT-KO	chr7	725	7190024	7190524	-1.57741	0.834822	-0.0183644
124701	1	TBXT-KO	chr7	840	11517780	11518280	2.01634	0.834822	0.0210604
124740	1	TBXT-KO	chr7	879	12731233	12731733	-1.00891	0.834822	-0.0136031
124876	1	TBXT-KO	chr7	1015	18356082	18356582	1.15193	0.834822	0.00883141
124905	1	TBXT-KO	chr7	1044	19110748	19111248	1.46029	0.834822	0.0188328
124968	1	TBXT-KO	chr7	1107	20735317	20735817	-0.88635	0.834822	-0.0113846
125025	1	TBXT-KO	chr7	1164	21965407	21965907	-0.726159	0.834822	-0.0137424
125030	1	TBXT-KO	chr7	1169	22066432	22066932	1.20554	0.834822	0.0209485
125081	1	TBXT-KO	chr7	1220	22821676	22822176	-1.02619	0.834822	-0.0124332
125348	1	TBXT-KO	chr7	1487	27184208	27184708	0.918745	0.834822	0.0147853
125384	1	TBXT-KO	chr7	1523	27375827	27376327	-1.90008	0.834822	-0.0312266
125483	1	TBXT-KO	chr7	1622	29146884	29147384	-1.19626	0.834822	-0.0272086
125526	1	TBXT-KO	chr7	1665	29807431	29807931	-0.442775	0.834822	-0.01683
125590	1	TBXT-KO	chr7	1729	30682250	30682750	0.774122	0.834822	0.0576262
125595	1	TBXT-KO	chr7	1734	30717207	30717707	-1.36123	0.834822	-0.0225666
125647	1	TBXT-KO	chr7	1786	31261292	31261792	1.84958	0.834822	0.0156668
125657	1	TBXT-KO	chr7	1796	31488547	31489047	-0.909836	0.834822	-0.0366254
125668	1	TBXT-KO	chr7	1807	31744218	31744718	0.969484	0.834822	0.0120246
125685	1	TBXT-KO	chr7	1824	32206959	32207459	0.790736	0.834822	0.0252794
125702	1	TBXT-KO	chr7	1841	32669136	32669636	1.25989	0.834822	0.0148426
125741	1	TBXT-KO	chr7	1880	33532309	33532809	1.71968	0.834822	0.0198469
125795	1	TBXT-KO	chr7	1934	34321411	34321911	-0.668029	0.834822	-0.0202896
125887	1	TBXT-KO	chr7	2026	36215456	36215956	-0.756763	0.834822	-0.012275
126047	1	TBXT-KO	chr7	2186	39733105	39733605	0.217561	0.834822	0.0512391
126061	1	TBXT-KO	chr7	2200	39951474	39951974	-0.469226	0.834822	-0.040578
126127	1	TBXT-KO	chr7	2266	42236340	42236840	0.829202	0.834822	0.0839851
126227	1	TBXT-KO	chr7	2366	44074179	44074679	-0.503775	0.834822	-0.00576102
126272	1	TBXT-KO	chr7	2411	44308150	44308650	0.877403	0.834822	0.00717049
126302	1	TBXT-KO	chr7	2441	44748811	44749311	0.369904	0.834822	0.0479794
126456	1	TBXT-KO	chr7	2595	47591844	47592344	2.11134	0.834822	0.0318319
126494	1	TBXT-KO	chr7	2633	48411648	48412148	0.96041	0.834822	0.0191343
126497	1	TBXT-KO	chr7	2636	48544835	48545335	1.79779	0.834822	0.0187805
126541	1	TBXT-KO	chr7	2680	50303738	50304238	0.186034	0.834822	0.0110697
126577	1	TBXT-KO	chr7	2716	50824898	50825398	1.85274	0.834822	0.0247462
126605	1	TBXT-KO	chr7	2744	51459786	51460286	0.311436	0.834822	0.0103275
126617	1	TBXT-KO	chr7	2756	51868200	51868700	-1.13433	0.834822	-0.0169978
126674	1	TBXT-KO	chr7	2813	54888413	54888913	1.49705	0.834822	0.0271105
126704	1	TBXT-KO	chr7	2843	55555963	55556463	1.44789	0.834822	0.0243674
126712	1	TBXT-KO	chr7	2851	55582545	55583045	-0.364668	0.834822	-0.00976578
126716	1	TBXT-KO	chr7	2855	55651008	55651508	0.330669	0.834822	0.0047006
126741	1	TBXT-KO	chr7	2880	64666856	64667356	0.724803	0.834822	0.00877401
126778	1	TBXT-KO	chr7	2917	65447076	65447576	-1.52659	0.834822	-0.0135513
126894	1	TBXT-KO	chr7	3033	67641776	67642276	0.649093	0.834822	0.0119992
126904	1	TBXT-KO	chr7	3043	68176928	68177428	2.03088	0.834822	0.0446745
126978	1	TBXT-KO	chr7	3117	70584974	70585474	0.766471	0.834822	0.0158462
127004	1	TBXT-KO	chr7	3143	70886568	70887068	0.916447	0.834822	0.0461919
127055	1	TBXT-KO	chr7	3194	71612712	71613212	1.44631	0.834822	0.0184196
127066	1	TBXT-KO	chr7	3205	71879413	71879913	-1.4543	0.834822	-0.0175922
127168	1	TBXT-KO	chr7	3307	73738054	73738554	0.0442159	0.834822	0.00449041
127194	1	TBXT-KO	chr7	3333	73866072	73866572	1.50579	0.834822	0.023564
127243	1	TBXT-KO	chr7	3382	74219877	74220377	-1.18748	0.834822	-0.0154365
127300	1	TBXT-KO	chr7	3439	74583485	74583985	1.06404	0.834822	0.0178578
127310	1	TBXT-KO	chr7	3449	74648977	74649477	-1.54621	0.834822	-0.0295377
127339	1	TBXT-KO	chr7	3478	75486107	75486607	0.410514	0.834822	0.0543468
127364	1	TBXT-KO	chr7	3503	75739491	75739991	-0.055537	0.834822	-0.00674408
127373	1	TBXT-KO	chr7	3512	75781381	75781881	-0.864479	0.834822	-0.0396282
127415	1	TBXT-KO	chr7	3554	76191762	76192262	0.880503	0.834822	0.0442165
127423	1	TBXT-KO	chr7	3562	76233864	76234364	-0.386273	0.834822	-0.00833921
127443	1	TBXT-KO	chr7	3582	76303376	76303876	-0.228318	0.834822	-0.0547481
127469	1	TBXT-KO	chr7	3608	76509980	76510480	1.1808	0.834822	0.0518021
127514	1	TBXT-KO	chr7	3653	77838916	77839416	1.91161	0.834822	0.023351
127537	1	TBXT-KO	chr7	3676	78350240	78350740	1.57945	0.834822	0.0249302
127648	1	TBXT-KO	chr7	3787	82713456	82713956	-0.555949	0.834822	-0.0117242
127745	1	TBXT-KO	chr7	3884	86939121	86939621	-0.806652	0.834822	-0.00636657
127771	1	TBXT-KO	chr7	3910	87456168	87456668	-1.05056	0.834822	-0.0101204
127826	1	TBXT-KO	chr7	3965	89718911	89719411	-1.20484	0.834822	-0.0586517
127854	1	TBXT-KO	chr7	3993	90661681	90662181	-1.42383	0.834822	-0.012453
127878	1	TBXT-KO	chr7	4017	91288213	91288713	1.81464	0.834822	0.0368418
127901	1	TBXT-KO	chr7	4040	92245700	92246200	-0.459777	0.834822	-0.0607477
127909	1	TBXT-KO	chr7	4048	92437922	92438422	-1.08626	0.834822	-0.0122176
128046	1	TBXT-KO	chr7	4185	95687696	95688196	0.967558	0.834822	0.0257709
128070	1	TBXT-KO	chr7	4209	96143620	96144120	0.97279	0.834822	0.032128
128095	1	TBXT-KO	chr7	4234	96709630	96710130	-0.657184	0.834822	-0.055833
128108	1	TBXT-KO	chr7	4247	97003416	97003916	-0.370156	0.834822	-0.0041675
128132	1	TBXT-KO	chr7	4271	97731875	97732375	1.02103	0.834822	0.04304
128234	1	TBXT-KO	chr7	4373	99109080	99109580	-0.917925	0.834822	-0.00927794
128300	1	TBXT-KO	chr7	4439	100003747	100004247	-1.42917	0.834822	-0.0204952
128402	1	TBXT-KO	chr7	4541	100571134	100571634	0.49311	0.834822	0.0260616
128495	1	TBXT-KO	chr7	4634	101031022	101031522	-2.18205	0.834822	-0.0263322
128575	1	TBXT-KO	chr7	4714	101538755	101539255	-0.155113	0.834822	-0.00714609
128596	1	TBXT-KO	chr7	4735	101665101	101665601	0.599025	0.834822	0.0146722
128597	1	TBXT-KO	chr7	4736	101667340	101667840	0.937969	0.834822	0.0116367
128703	1	TBXT-KO	chr7	4842	103148807	103149307	0.354812	0.834822	0.0358952
128734	1	TBXT-KO	chr7	4873	104126286	104126786	0.430524	0.834822	0.0112264
128800	1	TBXT-KO	chr7	4939	105635208	105635708	0.320737	0.834822	0.00762612
128893	1	TBXT-KO	chr7	5032	106568948	106569448	-0.748003	0.834822	-0.0139624
128961	1	TBXT-KO	chr7	5100	108114062	108114562	0.823013	0.834822	0.0319577
128962	1	TBXT-KO	chr7	5101	108118899	108119399	-1.09696	0.834822	-0.0341375
128993	1	TBXT-KO	chr7	5132	108696879	108697379	0.832037	0.834822	0.00662621
129135	1	TBXT-KO	chr7	5274	114921914	114922414	-0.58457	0.834822	-0.0496693
129167	1	TBXT-KO	chr7	5306	116167057	116167557	-1.71778	0.834822	-0.0355686
129283	1	TBXT-KO	chr7	5422	120522273	120522773	0.958126	0.834822	0.0113211
129289	1	TBXT-KO	chr7	5428	120778260	120778760	0.812197	0.834822	0.0128104
129291	1	TBXT-KO	chr7	5430	120791952	120792452	0.592417	0.834822	0.0293826
129293	1	TBXT-KO	chr7	5432	120800860	120801360	-1.72754	0.834822	-0.0161554
129332	1	TBXT-KO	chr7	5471	121882224	121882724	-1.23671	0.834822	-0.0154683
129335	1	TBXT-KO	chr7	5474	121957214	121957714	1.28001	0.834822	0.0208514
129414	1	TBXT-KO	chr7	5553	123941172	123941672	-1.30872	0.834822	-0.040735
129472	1	TBXT-KO	chr7	5611	126688924	126689424	-1.35791	0.834822	-0.0160601
129502	1	TBXT-KO	chr7	5641	127536557	127537057	-1.92581	0.834822	-0.0268565
129551	1	TBXT-KO	chr7	5690	128166439	128166939	-0.0108625	0.834822	-0.000484913
129565	1	TBXT-KO	chr7	5704	128263397	128263897	-1.38637	0.834822	-0.0177966
129667	1	TBXT-KO	chr7	5806	129188365	129188865	0.297746	0.834822	0.0451856
129677	1	TBXT-KO	chr7	5816	129298211	129298711	1.88558	0.834822	0.0267913
129744	1	TBXT-KO	chr7	5883	130051144	130051644	0.301563	0.834822	0.0222254
129747	1	TBXT-KO	chr7	5886	130072097	130072597	-0.396314	0.834822	-0.0207663
129762	1	TBXT-KO	chr7	5901	130277970	130278470	-1.19238	0.834822	-0.0254387
129813	1	TBXT-KO	chr7	5952	131328698	131329198	-1.46058	0.834822	-0.0124748
129820	1	TBXT-KO	chr7	5959	131505059	131505559	1.93586	0.834822	0.0146122
129909	1	TBXT-KO	chr7	6048	132495092	132495592	1.21167	0.834822	0.0371645
130068	1	TBXT-KO	chr7	6207	135772182	135772682	2.54277	0.834822	0.0352087
130208	1	TBXT-KO	chr7	6347	138981229	138981729	0.21921	0.834822	0.0353392
130249	1	TBXT-KO	chr7	6388	139483471	139483971	0.166879	0.834822	0.0358849
130283	1	TBXT-KO	chr7	6422	139775705	139776205	1.72026	0.834822	0.0287316
130327	1	TBXT-KO	chr7	6466	140443957	140444457	-0.707351	0.834822	-0.0218642
130358	1	TBXT-KO	chr7	6497	140675200	140675700	-2.43138	0.834822	-0.0241513
130372	1	TBXT-KO	chr7	6511	141071137	141071637	0.16858	0.834822	0.0180501
130404	1	TBXT-KO	chr7	6543	141576996	141577496	0.168357	0.834822	0.0106765
130412	1	TBXT-KO	chr7	6551	141652549	141653049	-2.11564	0.834822	-0.0266735
130416	1	TBXT-KO	chr7	6555	141700762	141701262	0.769819	0.834822	0.0565967
130484	1	TBXT-KO	chr7	6623	142853822	142854322	-0.138202	0.834822	-0.0177867
130506	1	TBXT-KO	chr7	6645	143200911	143201411	-0.814611	0.834822	-0.0115445
130587	1	TBXT-KO	chr7	6726	145082781	145083281	1.04016	0.834822	0.0305372
130647	1	TBXT-KO	chr7	6786	148110113	148110613	-0.904948	0.834822	-0.0145607
130669	1	TBXT-KO	chr7	6808	148339208	148339708	0.233036	0.834822	0.027877
130701	1	TBXT-KO	chr7	6840	148849870	148850370	0.330727	0.834822	0.00301892
130759	1	TBXT-KO	chr7	6898	149421709	149422209	1.19804	0.834822	0.0544569
130785	1	TBXT-KO	chr7	6924	149712994	149713494	0.971127	0.834822	0.0133892
130799	1	TBXT-KO	chr7	6938	149780860	149781360	-1.85755	0.834822	-0.0449843
130815	1	TBXT-KO	chr7	6954	149849115	149849615	1.55425	0.834822	0.0227699
130837	1	TBXT-KO	chr7	6976	150341600	150342100	-0.353487	0.834822	-0.0345847
130840	1	TBXT-KO	chr7	6979	150367852	150368352	0.971487	0.834822	0.0297182
130874	1	TBXT-KO	chr7	7013	150800828	150801328	2.04615	0.834822	0.0318797
130880	1	TBXT-KO	chr7	7019	150946481	150946981	0.698419	0.834822	0.00739957
130920	1	TBXT-KO	chr7	7059	151057777	151058277	-0.201538	0.834822	-0.0841452
131015	1	TBXT-KO	chr7	7154	151447517	151448017	0.610893	0.834822	0.00409873
131080	1	TBXT-KO	chr7	7219	152544421	152544921	1.5518	0.834822	0.0962503
131269	1	TBXT-KO	chr7	7408	157344054	157344554	2.69422	0.834822	0.0777417
131273	1	TBXT-KO	chr7	7412	157358201	157358701	1.66459	0.834822	0.022764
131325	1	TBXT-KO	chr7	7464	158353876	158354376	0.792488	0.834822	0.0220345
131480	1	TBXT-KO	chr8	89	1826768	1827268	1.15053	0.834822	0.0165736
131580	1	TBXT-KO	chr8	189	7125974	7126474	-1.61877	0.834822	-0.0208766
131692	1	TBXT-KO	chr8	301	9608344	9608844	0.836366	0.834822	0.0113567
131721	1	TBXT-KO	chr8	330	10300704	10301204	0.371914	0.834822	0.0228916
131722	1	TBXT-KO	chr8	331	10316724	10317224	-1.4114	0.834822	-0.0247924
131755	1	TBXT-KO	chr8	364	10598687	10599187	1.44823	0.834822	0.0155861
131794	1	TBXT-KO	chr8	403	10993174	10993674	-2.03353	0.834822	-0.0319182
131799	1	TBXT-KO	chr8	408	11016348	11016848	-0.209048	0.834822	-0.058671
131813	1	TBXT-KO	chr8	422	11199942	11200442	1.08773	0.834822	0.050176
131840	1	TBXT-KO	chr8	449	11454723	11455223	-0.610306	0.834822	-0.0198499
131850	1	TBXT-KO	chr8	459	11564511	11565011	-0.614551	0.834822	-0.0703322
131862	1	TBXT-KO	chr8	471	11641619	11642119	-1.2352	0.834822	-0.0322409
131919	1	TBXT-KO	chr8	528	11986646	11987146	0.834003	0.834822	0.0512815
131953	1	TBXT-KO	chr8	562	13059809	13060309	1.26789	0.834822	0.0824616
131956	1	TBXT-KO	chr8	565	13080332	13080832	-0.886496	0.834822	-0.0102399
131998	1	TBXT-KO	chr8	607	14886294	14886794	1.80375	0.834822	0.0279098
132062	1	TBXT-KO	chr8	671	17271949	17272449	3.03393	0.834822	0.0427344
132101	1	TBXT-KO	chr8	710	17923883	17924383	-0.146975	0.834822	-0.00520652
132146	1	TBXT-KO	chr8	755	19313084	19313584	-1.38469	0.834822	-0.0411346
132155	1	TBXT-KO	chr8	764	19443865	19444365	1.49194	0.834822	0.0186909
132199	1	TBXT-KO	chr8	808	20242077	20242577	-0.776571	0.834822	-0.00906689
132207	1	TBXT-KO	chr8	816	20294203	20294703	-0.842984	0.834822	-0.01336
132223	1	TBXT-KO	chr8	832	20359254	20359754	1.87526	0.834822	0.022689
132376	1	TBXT-KO	chr8	985	22443637	22444137	0.997243	0.834822	0.00986125
132394	1	TBXT-KO	chr8	1003	22582837	22583337	-1.24698	0.834822	-0.0141867
132514	1	TBXT-KO	chr8	1123	23589449	23589949	1.85805	0.834822	0.0185779
132518	1	TBXT-KO	chr8	1127	23682752	23683252	0.386413	0.834822	0.0617573
132614	1	TBXT-KO	chr8	1223	25535606	25536106	1.97355	0.834822	0.0252972
132638	1	TBXT-KO	chr8	1247	26037277	26037777	-0.747711	0.834822	-0.0426728
132720	1	TBXT-KO	chr8	1329	27315221	27315721	0.925589	0.834822	0.0432132
132753	1	TBXT-KO	chr8	1362	27763802	27764302	1.05611	0.834822	0.0137063
132816	1	TBXT-KO	chr8	1425	28600888	28601388	-0.344484	0.834822	-0.0119006
132827	1	TBXT-KO	chr8	1436	28701260	28701760	-0.296925	0.834822	-0.0763167
132857	1	TBXT-KO	chr8	1466	29229994	29230494	1.59458	0.834822	0.0132187
132863	1	TBXT-KO	chr8	1472	29319513	29320013	-0.104175	0.834822	-0.00250569
132889	1	TBXT-KO	chr8	1498	29722913	29723413	-1.75507	0.834822	-0.0252997
132954	1	TBXT-KO	chr8	1563	30726471	30726971	-1.4516	0.834822	-0.0363475
133168	1	TBXT-KO	chr8	1777	38071625	38072125	-1.84818	0.834822	-0.023016
133191	1	TBXT-KO	chr8	1800	38382102	38382602	0.372028	0.834822	0.0589691
133216	1	TBXT-KO	chr8	1825	38472540	38473040	-1.44883	0.834822	-0.0342901
133219	1	TBXT-KO	chr8	1828	38510327	38510827	-0.752965	0.834822	-0.0190184
133220	1	TBXT-KO	chr8	1829	38512212	38512712	0.861877	0.834822	0.0414018
133374	1	TBXT-KO	chr8	1983	41653915	41654415	-0.8146	0.834822	-0.0989436
133450	1	TBXT-KO	chr8	2059	42554380	42554880	0.788825	0.834822	0.0140809
133482	1	TBXT-KO	chr8	2091	43073509	43074009	-1.10317	0.834822	-0.0173132
133621	1	TBXT-KO	chr8	2230	51731162	51731662	0.582468	0.834822	0.011971
133734	1	TBXT-KO	chr8	2343	54224797	54225297	1.26077	0.834822	0.0404466
133743	1	TBXT-KO	chr8	2352	54283167	54283667	-1.14976	0.834822	-0.0108154
133768	1	TBXT-KO	chr8	2377	54469920	54470420	0.760327	0.834822	0.0269695
133790	1	TBXT-KO	chr8	2399	55071780	55072280	0.52549	0.834822	0.0090846
133906	1	TBXT-KO	chr8	2515	57996895	57997395	-0.923016	0.834822	-0.0124161
133949	1	TBXT-KO	chr8	2558	58801406	58801906	0.589439	0.834822	0.0369345
134154	1	TBXT-KO	chr8	2763	65131202	65131702	2.06165	0.834822	0.0393827
134159	1	TBXT-KO	chr8	2768	65170665	65171165	0.48956	0.834822	0.0396291
134303	1	TBXT-KO	chr8	2912	68210368	68210868	1.94572	0.834822	0.0165663
134385	1	TBXT-KO	chr8	2994	70071133	70071633	-0.904301	0.834822	-0.0528701
134396	1	TBXT-KO	chr8	3005	70226849	70227349	-1.25126	0.834822	-0.0279574
134444	1	TBXT-KO	chr8	3053	71669986	71670486	-0.74162	0.834822	-0.0434826
134472	1	TBXT-KO	chr8	3081	72075441	72075941	1.13755	0.834822	0.0616143
134531	1	TBXT-KO	chr8	3140	73305442	73305942	-0.668244	0.834822	-0.0119889
134561	1	TBXT-KO	chr8	3170	73906668	73907168	-1.29521	0.834822	-0.00984397
134609	1	TBXT-KO	chr8	3218	75389268	75389768	1.74227	0.834822	0.0248549
134671	1	TBXT-KO	chr8	3280	78972664	78973164	-0.975628	0.834822	-0.0200493
134691	1	TBXT-KO	chr8	3300	79818232	79818732	-1.08721	0.834822	-0.0190999
134745	1	TBXT-KO	chr8	3354	80578884	80579384	-0.719565	0.834822	-0.0225475
134749	1	TBXT-KO	chr8	3358	80637910	80638410	-1.66122	0.834822	-0.0146756
134769	1	TBXT-KO	chr8	3378	81042503	81043003	0.533209	0.834822	0.0118259
134843	1	TBXT-KO	chr8	3452	83360432	83360932	-0.285261	0.834822	-0.00938193
134844	1	TBXT-KO	chr8	3453	83400350	83400850	1.72475	0.834822	0.0283612
134851	1	TBXT-KO	chr8	3460	83824913	83825413	2.38921	0.834822	0.0572218
134905	1	TBXT-KO	chr8	3514	85464555	85465055	1.88424	0.834822	0.0349454
134956	1	TBXT-KO	chr8	3565	86892856	86893356	-2.01334	0.834822	-0.0250117
134961	1	TBXT-KO	chr8	3570	87429107	87429607	0.99096	0.834822	0.0124483
134983	1	TBXT-KO	chr8	3592	88590799	88591299	1.97125	0.834822	0.0221577
135018	1	TBXT-KO	chr8	3627	89758121	89758621	-0.692076	0.834822	-0.0377907
135096	1	TBXT-KO	chr8	3705	92150346	92150846	1.88595	0.834822	0.0170673
135118	1	TBXT-KO	chr8	3727	93293942	93294442	1.71147	0.834822	0.0165917
135215	1	TBXT-KO	chr8	3824	95134072	95134572	1.13162	0.834822	0.0562786
135225	1	TBXT-KO	chr8	3834	95268556	95269056	-0.470949	0.834822	-0.0756247
135258	1	TBXT-KO	chr8	3867	96180048	96180548	0.620912	0.834822	0.0147446
135371	1	TBXT-KO	chr8	3980	98260523	98261023	-0.938077	0.834822	-0.027994
135412	1	TBXT-KO	chr8	4021	98973231	98973731	-0.495608	0.834822	-0.00563325
135445	1	TBXT-KO	chr8	4054	100309918	100310418	-0.37413	0.834822	-0.105951
135535	1	TBXT-KO	chr8	4144	101326870	101327370	-1.66577	0.834822	-0.045919
135572	1	TBXT-KO	chr8	4181	102190888	102191388	0.642938	0.834822	0.0138231
135582	1	TBXT-KO	chr8	4191	102352563	102353063	-0.0363139	0.834822	-0.00120152
135635	1	TBXT-KO	chr8	4244	102886832	102887332	1.11432	0.834822	0.0113184
135782	1	TBXT-KO	chr8	4391	107490280	107490780	-0.653442	0.834822	-0.0184453
135817	1	TBXT-KO	chr8	4426	108703732	108704232	-0.933174	0.834822	-0.0124906
135890	1	TBXT-KO	chr8	4499	111077221	111077721	1.90874	0.834822	0.0368397
135947	1	TBXT-KO	chr8	4556	114585659	114586159	1.54187	0.834822	0.0216758
135965	1	TBXT-KO	chr8	4574	115668330	115668830	-1.23716	0.834822	-0.0684525
136004	1	TBXT-KO	chr8	4613	116839755	116840255	-0.420446	0.834822	-0.00669125
136103	1	TBXT-KO	chr8	4712	119263885	119264385	-1.93916	0.834822	-0.0260981
136123	1	TBXT-KO	chr8	4732	119820545	119821045	-0.940153	0.834822	-0.0106695
136143	1	TBXT-KO	chr8	4752	120345691	120346191	0.907155	0.834822	0.0103096
136164	1	TBXT-KO	chr8	4773	121155591	121156091	-0.342521	0.834822	-0.0192433
136185	1	TBXT-KO	chr8	4794	121793659	121794159	-1.62686	0.834822	-0.0226722
136210	1	TBXT-KO	chr8	4819	122677416	122677916	-1.07785	0.834822	-0.023263
136276	1	TBXT-KO	chr8	4885	123416271	123416771	-0.277819	0.834822	-0.138977
136289	1	TBXT-KO	chr8	4898	123716194	123716694	1.82233	0.834822	0.0240274
136354	1	TBXT-KO	chr8	4963	124728369	124728869	-0.205684	0.834822	-0.0171202
136422	1	TBXT-KO	chr8	5031	125851877	125852377	-0.700331	0.834822	-0.0127009
136489	1	TBXT-KO	chr8	5098	127251946	127252446	-0.442047	0.834822	-0.0297546
136552	1	TBXT-KO	chr8	5161	128361847	128362347	0.79899	0.834822	0.0781318
136603	1	TBXT-KO	chr8	5212	130094622	130095122	2.1059	0.834822	0.0594327
136627	1	TBXT-KO	chr8	5236	130421219	130421719	1.206	0.834822	0.023893
136686	1	TBXT-KO	chr8	5295	132058509	132059009	0.285808	0.834822	0.00574417
136733	1	TBXT-KO	chr8	5342	133189900	133190400	-2.06732	0.834822	-0.0456774
136816	1	TBXT-KO	chr8	5425	135433434	135433934	1.13642	0.834822	0.0208705
136903	1	TBXT-KO	chr8	5512	140862668	140863168	0.13782	0.834822	0.00710807
136976	1	TBXT-KO	chr8	5585	141350052	141350552	-0.986661	0.834822	-0.0105255
137024	1	TBXT-KO	chr8	5633	141681853	141682353	-1.8287	0.834822	-0.0401428
137045	1	TBXT-KO	chr8	5654	142104106	142104606	1.30644	0.834822	0.011733
137207	1	TBXT-KO	chr8	5816	143290259	143290759	-0.987129	0.834822	-0.0146379
137230	1	TBXT-KO	chr8	5839	143426855	143427355	0.981723	0.834822	0.0206797
137295	1	TBXT-KO	chr8	5904	143723171	143723671	1.51452	0.834822	0.0198108
137351	1	TBXT-KO	chr8	5960	143976514	143977014	-0.269788	0.834822	-0.0287886
137367	1	TBXT-KO	chr8	5976	144050274	144050774	-0.506097	0.834822	-0.0497988
137368	1	TBXT-KO	chr8	5977	144051281	144051781	-1.73239	0.834822	-0.0307752
137499	1	TBXT-KO	chr8	6108	144522233	144522733	-0.500768	0.834822	-0.0523787
137513	1	TBXT-KO	chr8	6122	144581814	144582314	-1.80814	0.834822	-0.0180151
137652	1	TBXT-KO	chr9	86	1434014	1434514	0.966737	0.834822	0.0134045
137657	1	TBXT-KO	chr9	91	1722388	1722888	0.810388	0.834822	0.0220939
137725	1	TBXT-KO	chr9	159	2824538	2825038	0.997175	0.834822	0.0176768
137730	1	TBXT-KO	chr9	164	2872460	2872960	1.50178	0.834822	0.0288389
137751	1	TBXT-KO	chr9	185	3810407	3810907	-0.497938	0.834822	-0.00768447
137766	1	TBXT-KO	chr9	200	4077443	4077943	-1.11055	0.834822	-0.022546
137786	1	TBXT-KO	chr9	220	4442717	4443217	0.250849	0.834822	0.00457769
137818	1	TBXT-KO	chr9	252	4924122	4924622	1.68988	0.834822	0.0360008
137825	1	TBXT-KO	chr9	259	5095698	5096198	0.945418	0.834822	0.0315692
137828	1	TBXT-KO	chr9	262	5263449	5263949	1.01484	0.834822	0.0167388
137869	1	TBXT-KO	chr9	303	6078634	6079134	2.08822	0.834822	0.0382056
137961	1	TBXT-KO	chr9	395	7967794	7968294	1.19149	0.834822	0.0208801
137996	1	TBXT-KO	chr9	430	9226425	9226925	-0.687991	0.834822	-0.0162287
138156	1	TBXT-KO	chr9	590	15249326	15249826	0.965338	0.834822	0.0291435
138208	1	TBXT-KO	chr9	642	16515926	16516426	0.426727	0.834822	0.0320932
138248	1	TBXT-KO	chr9	682	17531580	17532080	1.2902	0.834822	0.0135344
138273	1	TBXT-KO	chr9	707	18422642	18423142	1.08845	0.834822	0.0194277
138275	1	TBXT-KO	chr9	709	18438379	18438879	0.65582	0.834822	0.0287194
138321	1	TBXT-KO	chr9	755	19407698	19408198	0.989814	0.834822	0.00872138
138395	1	TBXT-KO	chr9	829	21468154	21468654	1.70175	0.834822	0.0157526
138549	1	TBXT-KO	chr9	983	27528211	27528711	0.432203	0.834822	0.0486832
138571	1	TBXT-KO	chr9	1005	27850981	27851481	-1.82119	0.834822	-0.0326918
138581	1	TBXT-KO	chr9	1015	28001068	28001568	2.17727	0.834822	0.0257827
138585	1	TBXT-KO	chr9	1019	28286515	28287015	0.844927	0.834822	0.0155813
138600	1	TBXT-KO	chr9	1034	29213333	29213833	-1.31471	0.834822	-0.0993499
138615	1	TBXT-KO	chr9	1049	30774366	30774866	0.46521	0.834822	0.0183402
138648	1	TBXT-KO	chr9	1082	32393275	32393775	-0.88182	0.834822	-0.0526325
138669	1	TBXT-KO	chr9	1103	32918567	32919067	0.35475	0.834822	0.00308276
138680	1	TBXT-KO	chr9	1114	33111989	33112489	1.8202	0.834822	0.0246097
138711	1	TBXT-KO	chr9	1145	33443486	33443986	-0.725903	0.834822	-0.0161589
138751	1	TBXT-KO	chr9	1185	34048709	34049209	-0.0502696	0.834822	-0.0119277
138763	1	TBXT-KO	chr9	1197	34179442	34179942	-0.130287	0.834822	-0.00441729
138924	1	TBXT-KO	chr9	1358	35664477	35664977	-0.108642	0.834822	-0.00683886
138929	1	TBXT-KO	chr9	1363	35684988	35685488	1.68852	0.834822	0.018455
138930	1	TBXT-KO	chr9	1364	35689040	35689540	0.0913655	0.834822	0.00314351
138932	1	TBXT-KO	chr9	1366	35690280	35690780	-0.507549	0.834822	-0.0285813
138979	1	TBXT-KO	chr9	1413	36163095	36163595	-0.330378	0.834822	-0.0499138
139037	1	TBXT-KO	chr9	1471	36862090	36862590	-0.224862	0.834822	-0.00648793
139070	1	TBXT-KO	chr9	1504	37364682	37365182	-1.79513	0.834822	-0.0244653
139076	1	TBXT-KO	chr9	1510	37422390	37422890	-0.377242	0.834822	-0.0451352
139102	1	TBXT-KO	chr9	1536	37747083	37747583	-0.0567153	0.834822	-0.00190587
139189	1	TBXT-KO	chr9	1623	38689540	38690040	0.802913	0.834822	0.0416996
139205	1	TBXT-KO	chr9	1639	42759234	42759734	1.27423	0.834822	0.0174661
139248	1	TBXT-KO	chr9	1682	69105076	69105576	0.8076	0.834822	0.0328093
139268	1	TBXT-KO	chr9	1702	69343247	69343747	-1.15441	0.834822	-0.0170908
139296	1	TBXT-KO	chr9	1730	69877843	69878343	0.763106	0.834822	0.0169667
139366	1	TBXT-KO	chr9	1800	71783181	71783681	-1.04877	0.834822	-0.0686563
139406	1	TBXT-KO	chr9	1840	72844006	72844506	0.128943	0.834822	0.0081449
139442	1	TBXT-KO	chr9	1876	74108782	74109282	-1.96109	0.834822	-0.0192897
139446	1	TBXT-KO	chr9	1880	74322504	74323004	-1.72264	0.834822	-0.048457
139541	1	TBXT-KO	chr9	1975	77015325	77015825	0.909572	0.834822	0.016922
139561	1	TBXT-KO	chr9	1995	77456784	77457284	-0.860069	0.834822	-0.030671
139572	1	TBXT-KO	chr9	2006	77595544	77596044	-1.17388	0.834822	-0.00901836
139598	1	TBXT-KO	chr9	2032	78031270	78031770	0.708366	0.834822	0.0745581
139623	1	TBXT-KO	chr9	2057	78775216	78775716	0.681022	0.834822	0.0749838
139659	1	TBXT-KO	chr9	2093	79974952	79975452	-1.09503	0.834822	-0.0310365
139694	1	TBXT-KO	chr9	2128	81384908	81385408	-1.31741	0.834822	-0.0276383
139721	1	TBXT-KO	chr9	2155	82382833	82383333	1.48771	0.834822	0.034843
139728	1	TBXT-KO	chr9	2162	82890307	82890807	-0.66354	0.834822	-0.00838148
139762	1	TBXT-KO	chr9	2196	83965047	83965547	1.3996	0.834822	0.0178398
139766	1	TBXT-KO	chr9	2200	83981222	83981722	-1.04191	0.834822	-0.0476314
139781	1	TBXT-KO	chr9	2215	84340409	84340909	1.63471	0.834822	0.030746
139812	1	TBXT-KO	chr9	2246	85156600	85157100	1.03634	0.834822	0.042534
139814	1	TBXT-KO	chr9	2248	85279477	85279977	-3.15018	0.834822	-0.0532269
139856	1	TBXT-KO	chr9	2290	86202213	86202713	1.32925	0.834822	0.038522
139872	1	TBXT-KO	chr9	2306	86615366	86615866	-1.77221	0.834822	-0.01795
139927	1	TBXT-KO	chr9	2361	87530680	87531180	1.87865	0.834822	0.0159315
139952	1	TBXT-KO	chr9	2386	87883976	87884476	1.37554	0.834822	0.01786
139979	1	TBXT-KO	chr9	2413	88387730	88388230	-0.269591	0.834822	-0.0315491
140009	1	TBXT-KO	chr9	2443	88973169	88973669	1.41764	0.834822	0.0189254
140037	1	TBXT-KO	chr9	2471	89459068	89459568	-1.66337	0.834822	-0.0280004
140181	1	TBXT-KO	chr9	2615	91810953	91811453	0.952513	0.834822	0.00690935
140258	1	TBXT-KO	chr9	2692	92745405	92745905	0.468813	0.834822	0.0639797
140315	1	TBXT-KO	chr9	2749	93132826	93133326	-0.517445	0.834822	-0.0102881
140348	1	TBXT-KO	chr9	2782	93575023	93575523	-0.663561	0.834822	-0.023252
140376	1	TBXT-KO	chr9	2810	93894677	93895177	-0.548519	0.834822	-0.0215346
140391	1	TBXT-KO	chr9	2825	93960895	93961395	1.232	0.834822	0.0132881
140453	1	TBXT-KO	chr9	2887	95043820	95044320	1.96961	0.834822	0.0320611
140456	1	TBXT-KO	chr9	2890	95048205	95048705	-0.542343	0.834822	-0.0629305
140530	1	TBXT-KO	chr9	2964	95992488	95992988	-1.26484	0.834822	-0.02589
140541	1	TBXT-KO	chr9	2975	96087574	96088074	0.157514	0.834822	0.0155457
140674	1	TBXT-KO	chr9	3108	97922278	97922778	-0.47824	0.834822	-0.0955886
140723	1	TBXT-KO	chr9	3157	98331802	98332302	-0.184916	0.834822	-0.0257542
140747	1	TBXT-KO	chr9	3181	98708892	98709392	1.22637	0.834822	0.0777179
140766	1	TBXT-KO	chr9	3200	98927750	98928250	0.181855	0.834822	0.00360617
140859	1	TBXT-KO	chr9	3293	100462234	100462734	-0.728753	0.834822	-0.0363356
140871	1	TBXT-KO	chr9	3305	100601109	100601609	0.560128	0.834822	0.0358338
140999	1	TBXT-KO	chr9	3433	105403417	105403917	1.38261	0.834822	0.023321
141045	1	TBXT-KO	chr9	3479	106892625	106893125	1.48293	0.834822	0.0625189
141138	1	TBXT-KO	chr9	3572	109205461	109205961	-0.228901	0.834822	-0.0074181
141274	1	TBXT-KO	chr9	3708	111975625	111976125	1.3809	0.834822	0.0170746
141338	1	TBXT-KO	chr9	3772	113156137	113156637	1.2667	0.834822	0.0183661
141355	1	TBXT-KO	chr9	3789	113401180	113401680	-0.0502096	0.834822	-0.0187492
141357	1	TBXT-KO	chr9	3791	113409844	113410344	-0.800573	0.834822	-0.0630551
141386	1	TBXT-KO	chr9	3820	113697947	113698447	1.01748	0.834822	0.0241176
141409	1	TBXT-KO	chr9	3843	114098224	114098724	0.521751	0.834822	0.0697263
141431	1	TBXT-KO	chr9	3865	114385105	114385605	-2.27654	0.834822	-0.0263812
141500	1	TBXT-KO	chr9	3934	115895156	115895656	0.214132	0.834822	0.00446129
141528	1	TBXT-KO	chr9	3962	116647161	116647661	-0.102755	0.834822	-0.00119169
141543	1	TBXT-KO	chr9	3977	116837037	116837537	2.10567	0.834822	0.0368119
141575	1	TBXT-KO	chr9	4009	117485136	117485636	1.65507	0.834822	0.031703
141596	1	TBXT-KO	chr9	4030	118222247	118222747	1.56124	0.834822	0.0156744
141636	1	TBXT-KO	chr9	4070	119724900	119725400	0.746034	0.834822	0.00976061
141674	1	TBXT-KO	chr9	4108	120742907	120743407	1.15599	0.834822	0.0157913
141675	1	TBXT-KO	chr9	4109	120748620	120749120	1.61084	0.834822	0.0276957
141773	1	TBXT-KO	chr9	4207	121717918	121718418	1.65828	0.834822	0.0423085
141778	1	TBXT-KO	chr9	4212	121735728	121736228	1.08833	0.834822	0.0300837
141848	1	TBXT-KO	chr9	4282	122912789	122913289	-0.435547	0.834822	-0.0350958
141881	1	TBXT-KO	chr9	4315	123357353	123357853	0.427467	0.834822	0.00377817
141891	1	TBXT-KO	chr9	4325	123375805	123376305	-1.826	0.834822	-0.0400643
141961	1	TBXT-KO	chr9	4395	124117440	124117940	0.364002	0.834822	0.00955055
142019	1	TBXT-KO	chr9	4453	124593648	124594148	-0.436003	0.834822	-0.0191863
142031	1	TBXT-KO	chr9	4465	124757528	124758028	1.01194	0.834822	0.0205976
142050	1	TBXT-KO	chr9	4484	124813171	124813671	-0.926208	0.834822	-0.0218673
142058	1	TBXT-KO	chr9	4492	124856790	124857290	-1.38651	0.834822	-0.0200467
142092	1	TBXT-KO	chr9	4526	125407165	125407665	-0.696073	0.834822	-0.0146692
142185	1	TBXT-KO	chr9	4619	126531893	126532393	1.49113	0.834822	0.0261358
142192	1	TBXT-KO	chr9	4626	126564685	126565185	1.0601	0.834822	0.037563
142273	1	TBXT-KO	chr9	4707	127148151	127148651	1.99438	0.834822	0.0236914
142339	1	TBXT-KO	chr9	4773	127721521	127722021	1.07756	0.834822	0.013645
142416	1	TBXT-KO	chr9	4850	128055514	128056014	-0.335317	0.834822	-0.0182293
142482	1	TBXT-KO	chr9	4916	128392121	128392621	-0.038068	0.834822	-0.00104209
142499	1	TBXT-KO	chr9	4933	128456662	128457162	0.144635	0.834822	0.0146111
142548	1	TBXT-KO	chr9	4982	128863541	128864041	-0.573814	0.834822	-0.047452
142595	1	TBXT-KO	chr9	5029	129170379	129170879	-1.2898	0.834822	-0.0147396
142609	1	TBXT-KO	chr9	5043	129242506	129243006	1.78356	0.834822	0.0216057
142759	1	TBXT-KO	chr9	5193	130236092	130236592	-0.351646	0.834822	-0.0227282
142763	1	TBXT-KO	chr9	5197	130265538	130266038	-0.555499	0.834822	-0.0211815
142779	1	TBXT-KO	chr9	5213	130369140	130369640	-0.299835	0.834822	-0.00306731
142796	1	TBXT-KO	chr9	5230	130461079	130461579	0.437035	0.834822	0.0195253
142808	1	TBXT-KO	chr9	5242	130532538	130533038	-1.2857	0.834822	-0.0109051
142829	1	TBXT-KO	chr9	5263	130689937	130690437	0.0342284	0.834822	0.00264924
142854	1	TBXT-KO	chr9	5288	130896161	130896661	1.56274	0.834822	0.0294685
143003	1	TBXT-KO	chr9	5437	132183132	132183632	-1.87099	0.834822	-0.0167618
143040	1	TBXT-KO	chr9	5474	132581991	132582491	-0.700992	0.834822	-0.085354
143048	1	TBXT-KO	chr9	5482	132605600	132606100	1.99855	0.834822	0.0478933
143082	1	TBXT-KO	chr9	5516	132978616	132979116	0.146092	0.834822	0.00554848
143097	1	TBXT-KO	chr9	5531	133059699	133060199	0.128427	0.834822	0.00605473
143117	1	TBXT-KO	chr9	5551	133168432	133168932	1.03903	0.834822	0.0335738
143170	1	TBXT-KO	chr9	5604	133534342	133534842	0.417181	0.834822	0.0244058
143190	1	TBXT-KO	chr9	5624	133685711	133686211	1.05304	0.834822	0.0222444
143206	1	TBXT-KO	chr9	5640	133812746	133813246	0.907377	0.834822	0.0111556
143214	1	TBXT-KO	chr9	5648	133861094	133861594	-1.62283	0.834822	-0.0254705
143242	1	TBXT-KO	chr9	5676	134131713	134132213	2.08248	0.834822	0.0279368
143323	1	TBXT-KO	chr9	5757	134936278	134936778	0.838013	0.834822	0.00713212
143351	1	TBXT-KO	chr9	5785	135218770	135219270	1.44026	0.834822	0.0662743
143440	1	TBXT-KO	chr9	5874	136093234	136093734	-0.625158	0.834822	-0.0155633
143518	1	TBXT-KO	chr9	5952	136439640	136440140	-0.660718	0.834822	-0.0855103
143549	1	TBXT-KO	chr9	5983	136572975	136573475	2.2164	0.834822	0.0551531
143739	1	TBXT-KO	chr9	6173	137229264	137229764	0.814395	0.834822	0.00685007
143830	1	TBXT-KO	chr9	6264	137611684	137612184	0.698916	0.834822	0.0186905
143922	1	TBXT-KO	chrX	38	1559777	1560277	1.12994	0.834822	0.0381246
143923	1	TBXT-KO	chrX	39	1581084	1581584	-0.637867	0.834822	-0.015101
143931	1	TBXT-KO	chrX	47	1648522	1649022	0.974006	0.834822	0.0451609
143940	1	TBXT-KO	chrX	56	1807277	1807777	-0.284474	0.834822	-0.0111113
143944	1	TBXT-KO	chrX	60	1925027	1925527	1.486	0.834822	0.0387067
144028	1	TBXT-KO	chrX	144	7099958	7100458	-0.0346602	0.834822	-0.000783638
144054	1	TBXT-KO	chrX	170	8730641	8731141	2.30238	0.834822	0.0332833
144058	1	TBXT-KO	chrX	174	8755047	8755547	-0.848728	0.834822	-0.00993776
144062	1	TBXT-KO	chrX	178	8844956	8845456	-1.19324	0.834822	-0.0161497
144065	1	TBXT-KO	chrX	181	8967408	8967908	-0.420355	0.834822	-0.0188902
144103	1	TBXT-KO	chrX	219	9928009	9928509	0.794955	0.834822	0.0396103
144168	1	TBXT-KO	chrX	284	12978195	12978695	0.411488	0.834822	0.00466064
144185	1	TBXT-KO	chrX	301	13724853	13725353	0.982268	0.834822	0.0204069
144224	1	TBXT-KO	chrX	340	15686995	15687495	1.64188	0.834822	0.0222318
144260	1	TBXT-KO	chrX	376	16445133	16445633	0.913643	0.834822	0.0190142
144273	1	TBXT-KO	chrX	389	16836351	16836851	0.6784	0.834822	0.0141366
144294	1	TBXT-KO	chrX	410	17522344	17522844	-0.833437	0.834822	-0.0125149
144335	1	TBXT-KO	chrX	451	18899745	18900245	1.47896	0.834822	0.017193
144375	1	TBXT-KO	chrX	491	20116578	20117078	1.2605	0.834822	0.0272355
144377	1	TBXT-KO	chrX	493	20141149	20141649	-0.755706	0.834822	-0.021751
144378	1	TBXT-KO	chrX	494	20141692	20142192	-0.422828	0.834822	-0.0789257
144414	1	TBXT-KO	chrX	530	22433221	22433721	0.210418	0.834822	0.00231877
144442	1	TBXT-KO	chrX	558	23782830	23783330	-0.681247	0.834822	-0.109821
144476	1	TBXT-KO	chrX	592	25002335	25002835	-0.978589	0.834822	-0.0153735
144478	1	TBXT-KO	chrX	594	25004250	25004750	1.64439	0.834822	0.0236736
144578	1	TBXT-KO	chrX	694	31779919	31780419	1.45751	0.834822	0.0151887
144693	1	TBXT-KO	chrX	809	39780305	39780805	-1.75424	0.834822	-0.0372467
144726	1	TBXT-KO	chrX	842	40103568	40104068	-0.650174	0.834822	-0.0131087
144753	1	TBXT-KO	chrX	869	40177101	40177601	-1.70954	0.834822	-0.0118275
144830	1	TBXT-KO	chrX	946	42988827	42989327	0.204412	0.834822	0.00424471
144847	1	TBXT-KO	chrX	963	43750341	43750841	1.15571	0.834822	0.0158979
144888	1	TBXT-KO	chrX	1004	46376510	46377010	2.3997	0.834822	0.0293112
144902	1	TBXT-KO	chrX	1018	46758648	46759148	-0.413264	0.834822	-0.024706
144970	1	TBXT-KO	chrX	1086	47816378	47816878	-0.0786517	0.834822	-0.00502862
145046	1	TBXT-KO	chrX	1162	49029647	49030147	0.982303	0.834822	0.0134743
145073	1	TBXT-KO	chrX	1189	49190726	49191226	-0.302463	0.834822	-0.0561347
145097	1	TBXT-KO	chrX	1213	49892673	49893173	1.35757	0.834822	0.0225004
145180	1	TBXT-KO	chrX	1296	53225253	53225753	0.528163	0.834822	0.0426914
145234	1	TBXT-KO	chrX	1350	54696195	54696695	0.827488	0.834822	0.0117239
145365	1	TBXT-KO	chrX	1481	67779076	67779576	1.42031	0.834822	0.016999
145423	1	TBXT-KO	chrX	1539	69113606	69114106	0.764469	0.834822	0.0148846
145432	1	TBXT-KO	chrX	1548	69164341	69164841	-1.187	0.834822	-0.03219
145444	1	TBXT-KO	chrX	1560	69387558	69388058	0.584565	0.834822	0.0415617
145445	1	TBXT-KO	chrX	1561	69493090	69493590	-1.43438	0.834822	-0.0195214
145512	1	TBXT-KO	chrX	1628	71253933	71254433	-0.254411	0.834822	-0.0274813
145540	1	TBXT-KO	chrX	1656	71957838	71958338	0.717737	0.834822	0.0368337
145560	1	TBXT-KO	chrX	1676	72128784	72129284	1.43327	0.834822	0.032742
145564	1	TBXT-KO	chrX	1680	72202730	72203230	1.15167	0.834822	0.0195598
145654	1	TBXT-KO	chrX	1770	77222996	77223496	0.567223	0.834822	0.0455674
145700	1	TBXT-KO	chrX	1816	80576823	80577323	-0.783285	0.834822	-0.0158176
145734	1	TBXT-KO	chrX	1850	83635173	83635673	0.754734	0.834822	0.0130605
145737	1	TBXT-KO	chrX	1853	83999909	84000409	-1.38666	0.834822	-0.026806
145781	1	TBXT-KO	chrX	1897	88952072	88952572	1.21055	0.834822	0.0155391
145825	1	TBXT-KO	chrX	1941	96730928	96731428	1.28629	0.834822	0.0151629
145901	1	TBXT-KO	chrX	2017	101418049	101418549	0.265687	0.834822	0.0107413
145915	1	TBXT-KO	chrX	2031	101758984	101759484	1.04631	0.834822	0.0376335
145923	1	TBXT-KO	chrX	2039	102125379	102125879	0.952996	0.834822	0.0368831
145944	1	TBXT-KO	chrX	2060	102900563	102901063	-1.17395	0.834822	-0.0267438
145957	1	TBXT-KO	chrX	2073	103220996	103221496	-3.33296	0.834822	-0.0880846
146026	1	TBXT-KO	chrX	2142	104166166	104166666	0.421911	0.834822	0.0755221
146096	1	TBXT-KO	chrX	2212	107560847	107561347	-1.13167	0.834822	-0.0130786
146166	1	TBXT-KO	chrX	2282	109600044	109600544	-1.68418	0.834822	-0.01814
146271	1	TBXT-KO	chrX	2387	115940721	115941221	-2.59062	0.834822	-0.0431512
146302	1	TBXT-KO	chrX	2418	118534752	118535252	0.813308	0.834822	0.0472884
146318	1	TBXT-KO	chrX	2434	119004873	119005373	-0.722406	0.834822	-0.0164631
146320	1	TBXT-KO	chrX	2436	119008066	119008566	-0.843435	0.834822	-0.0190473
146353	1	TBXT-KO	chrX	2469	119692063	119692563	-2.33279	0.834822	-0.0357363
146388	1	TBXT-KO	chrX	2504	120227831	120228331	-1.93133	0.834822	-0.0209358
146432	1	TBXT-KO	chrX	2548	122455856	122456356	-0.392225	0.834822	-0.0186473
146439	1	TBXT-KO	chrX	2555	123263258	123263758	1.05858	0.834822	0.0331351
146552	1	TBXT-KO	chrX	2668	130025282	130025782	-0.864673	0.834822	-0.00935808
146561	1	TBXT-KO	chrX	2677	130110328	130110828	0.708898	0.834822	0.0176955
146575	1	TBXT-KO	chrX	2691	130280814	130281314	0.265635	0.834822	0.00876852
146622	1	TBXT-KO	chrX	2738	132219227	132219727	0.865668	0.834822	0.0358563
146672	1	TBXT-KO	chrX	2788	134174781	134175281	-0.850182	0.834822	-0.020448
146761	1	TBXT-KO	chrX	2877	136608474	136608974	2.63219	0.834822	0.0568755
146768	1	TBXT-KO	chrX	2884	136768322	136768822	1.91061	0.834822	0.0144261
146813	1	TBXT-KO	chrX	2929	137701472	137701972	-1.06565	0.834822	-0.0248546
146816	1	TBXT-KO	chrX	2932	137752409	137752909	1.28068	0.834822	0.0429313
146903	1	TBXT-KO	chrX	3019	147911577	147912077	-0.45054	0.834822	-0.050473
146904	1	TBXT-KO	chrX	3020	147912402	147912902	-0.0786809	0.834822	-0.00344043
146917	1	TBXT-KO	chrX	3033	149334405	149334905	0.7241	0.834822	0.00722902
146943	1	TBXT-KO	chrX	3059	149904018	149904518	-1.279	0.834822	-0.0145076
146954	1	TBXT-KO	chrX	3070	150348356	150348856	0.0182156	0.834822	0.0011515
146995	1	TBXT-KO	chrX	3111	151082266	151082766	0.934775	0.834822	0.0351264
147111	1	TBXT-KO	chrX	3227	153763905	153764405	1.23665	0.834822	0.0721355
147121	1	TBXT-KO	chrX	3237	153830342	153830842	0.879082	0.834822	0.0483517
147122	1	TBXT-KO	chrX	3238	153830982	153831482	1.99444	0.834822	0.0486036
147138	1	TBXT-KO	chrX	3254	153910948	153911448	0.510845	0.834822	0.0125282
147206	1	TBXT-KO	chrX	3322	154714841	154715341	-1.48928	0.834822	-0.030615
147228	1	TBXT-KO	chrX	3344	155137427	155137927	1.86824	0.834822	0.0220387
1865	1	TBXT-KO	chr1	1865	19139613	19140113	0.999413	0.834951	0.0135861
9903	1	TBXT-KO	chr1	9903	169200301	169200801	-0.465796	0.834951	-0.0065796
11345	1	TBXT-KO	chr1	11345	203320879	203321379	0.882831	0.834951	0.0565167
12200	1	TBXT-KO	chr1	12200	213914229	213914729	1.02448	0.834951	0.0174254
22101	1	TBXT-KO	chr11	1104	12523755	12524255	-0.692898	0.834951	-0.00967815
31271	1	TBXT-KO	chr12	2146	46832255	46832755	-0.424266	0.834951	-0.0045492
31284	1	TBXT-KO	chr12	2159	47165890	47166390	0.637595	0.834951	0.0086109
34337	1	TBXT-KO	chr12	5212	107079098	107079598	0.785727	0.834951	0.0113278
34798	1	TBXT-KO	chr12	5673	112788161	112788661	0.823279	0.834951	0.0140594
37068	1	TBXT-KO	chr13	788	35474533	35475033	-0.92357	0.834951	-0.00797131
39572	1	TBXT-KO	chr13	3292	110186364	110186864	-0.350128	0.834951	-0.00677059
46055	1	TBXT-KO	chr15	1415	52337910	52338410	-1.02937	0.834951	-0.0165992
48489	1	TBXT-KO	chr15	3849	86612203	86612703	0.699565	0.834951	0.00674478
49314	1	TBXT-KO	chr15	4674	100658726	100659226	0.853124	0.834951	0.0116925
57211	1	TBXT-KO	chr17	2451	33896232	33896732	-0.409655	0.834951	-0.00546493
66018	1	TBXT-KO	chr19	815	4124599	4125099	-0.257471	0.834951	-0.00386942
71653	1	TBXT-KO	chr19	6450	58479242	58479742	0.865109	0.834951	0.0165025
78212	1	TBXT-KO	chr2	6551	141945951	141946451	-0.395446	0.834951	-0.00527997
81782	1	TBXT-KO	chr2	10121	229780683	229781183	-0.0652839	0.834951	-0.00372875
83775	1	TBXT-KO	chr20	965	17761587	17762087	0.0094431	0.834951	8.99981e-05
89557	1	TBXT-KO	chr22	935	26976360	26976860	-0.650566	0.834951	-0.00600996
91100	1	TBXT-KO	chr22	2478	42367334	42367834	0.812653	0.834951	0.0363193
91366	1	TBXT-KO	chr22	2744	44945046	44945546	0.426076	0.834951	0.00423272
92038	1	TBXT-KO	chr3	96	5707796	5708296	-0.748626	0.834951	-0.0395649
102831	1	TBXT-KO	chr4	1984	41110877	41111377	-0.591873	0.834951	-0.0113877
107290	1	TBXT-KO	chr4	6443	182065248	182065748	0.80163	0.834951	0.0158978
113075	1	TBXT-KO	chr5	5401	141778218	141778718	0.664642	0.834951	0.0103711
116644	1	TBXT-KO	chr6	1052	16776539	16777039	-0.806252	0.834951	-0.0115587
117524	1	TBXT-KO	chr6	1932	29975367	29975867	0.557744	0.834951	0.00528046
117926	1	TBXT-KO	chr6	2334	33164607	33165107	-0.834366	0.834951	-0.0103622
118743	1	TBXT-KO	chr6	3151	41306241	41306741	0.816685	0.834951	0.0128974
123919	1	TBXT-KO	chr7	58	538165	538665	-1.33941	0.834951	-0.0370901
131647	1	TBXT-KO	chr8	256	9040650	9041150	0.687615	0.834951	0.0101899
133022	1	TBXT-KO	chr8	1631	33360923	33361423	0.280123	0.834951	0.00447656
133150	1	TBXT-KO	chr8	1759	37924501	37925001	0.319736	0.834951	0.00488314
134321	1	TBXT-KO	chr8	2930	68913740	68914240	-0.96381	0.834951	-0.0563851
135742	1	TBXT-KO	chr8	4351	105781682	105782182	0.574892	0.834951	0.0117841
136387	1	TBXT-KO	chr8	4996	125415783	125416283	0.501612	0.834951	0.00780147
139299	1	TBXT-KO	chr9	1733	70012509	70013009	0.581526	0.834951	0.00906492
140144	1	TBXT-KO	chr9	2578	91192996	91193496	0.369161	0.834951	0.0260153
143292	1	TBXT-KO	chr9	5726	134544513	134545013	0.458799	0.834951	0.00494739
144982	1	TBXT-KO	chrX	1098	48025553	48026053	-0.822924	0.834951	-0.0146702
810	1	TBXT-KO	chr1	810	8525895	8526395	0.50054	0.835016	0.0220701
6574	1	TBXT-KO	chr1	6574	86833566	86834066	0.568548	0.835016	0.0249648
10872	1	TBXT-KO	chr1	10872	197201200	197201700	-0.508556	0.835016	-0.186301
12300	1	TBXT-KO	chr1	12300	216246473	216246973	0.777961	0.835016	0.0466713
13393	1	TBXT-KO	chr1	13393	233706957	233707457	0.899389	0.835016	0.0157464
18518	1	TBXT-KO	chr10	4480	96512539	96513039	-1.05996	0.835016	-0.05132
18956	1	TBXT-KO	chr10	4918	101092932	101093432	0.728886	0.835016	0.0138757
27693	1	TBXT-KO	chr11	6696	117820437	117820937	-0.870481	0.835016	-0.0278383
37002	1	TBXT-KO	chr13	722	33262067	33262567	0.300192	0.835016	0.00959737
39832	1	TBXT-KO	chr13	3552	113445202	113445702	-0.756622	0.835016	-0.0139509
41228	1	TBXT-KO	chr14	1298	52954234	52954734	-0.488654	0.835016	-0.0051456
43316	1	TBXT-KO	chr14	3386	91363700	91364200	0.829919	0.835016	0.0170264
44387	1	TBXT-KO	chr14	4457	104119478	104119978	-0.478217	0.835016	-0.00601228
47331	1	TBXT-KO	chr15	2691	70763330	70763830	-0.33029	0.835016	-0.102503
55402	1	TBXT-KO	chr17	642	6069405	6069905	0.626788	0.835016	0.00799698
59678	1	TBXT-KO	chr17	4918	60601857	60602357	-1.12398	0.835016	-0.0197346
61423	1	TBXT-KO	chr17	6663	79833970	79834470	0.00890608	0.835016	8.8249e-05
62420	1	TBXT-KO	chr18	452	9516394	9516894	-0.0444426	0.835016	-0.000615836
63004	1	TBXT-KO	chr18	1036	25424376	25424876	-0.827908	0.835016	-0.0120676
67661	1	TBXT-KO	chr19	2458	17306021	17306521	0.555909	0.835016	0.0401222
73737	1	TBXT-KO	chr2	2076	42051307	42051807	0.360232	0.835016	0.020203
78050	1	TBXT-KO	chr2	6389	135904519	135905019	-0.429313	0.835016	-0.00926171
82216	1	TBXT-KO	chr2	10555	234931982	234932482	-0.765294	0.835016	-0.013605
88239	1	TBXT-KO	chr21	1137	42974757	42975257	-0.27358	0.835016	-0.0475157
88922	1	TBXT-KO	chr22	300	20211368	20211868	-0.75308	0.835016	-0.00829384
92138	1	TBXT-KO	chr3	196	9224537	9225037	0.15349	0.835016	0.00225082
101684	1	TBXT-KO	chr4	837	7186019	7186519	0.187837	0.835016	0.00254764
103237	1	TBXT-KO	chr4	2390	55079427	55079927	-0.693502	0.835016	-0.00771497
104345	1	TBXT-KO	chr4	3498	87917589	87918089	0.498562	0.835016	0.00692171
115177	1	TBXT-KO	chr5	7503	177023119	177023619	-2.66341	0.835016	-0.0887503
119764	1	TBXT-KO	chr6	4172	69427835	69428335	0.677537	0.835016	0.0158608
121190	1	TBXT-KO	chr6	5598	111642493	111642993	0.812499	0.835016	0.0127066
122316	1	TBXT-KO	chr6	6724	141169405	141169905	0.182856	0.835016	0.00279282
124365	1	TBXT-KO	chr7	504	5263034	5263534	-0.0862704	0.835016	-0.00103759
124629	1	TBXT-KO	chr7	768	8277358	8277858	0.814899	0.835016	0.0160574
128486	1	TBXT-KO	chr7	4625	100927436	100927936	-0.844093	0.835016	-0.0119098
128810	1	TBXT-KO	chr7	4949	105654305	105654805	-1.12786	0.835016	-0.0314061
131408	1	TBXT-KO	chr8	17	543960	544460	0.659893	0.835016	0.0220988
134376	1	TBXT-KO	chr8	2985	70014274	70014774	-0.588598	0.835016	-0.0085436
134873	1	TBXT-KO	chr8	3482	84812832	84813332	0.621027	0.835016	0.00802425
138239	1	TBXT-KO	chr9	673	17134712	17135212	-0.454362	0.835016	-0.090792
138762	1	TBXT-KO	chr9	1196	34178741	34179241	0.344461	0.835016	0.0846062
142628	1	TBXT-KO	chr9	5062	129392267	129392767	-0.208198	0.835016	-0.00204828
146857	1	TBXT-KO	chrX	2973	139692556	139693056	1.00639	0.835016	0.0113667
75100	1	TBXT-KO	chr2	3439	69387052	69387552	0.311132	0.835112	0.0551167
12597	1	TBXT-KO	chr1	12597	223362973	223363473	-1.50366	0.835145	-0.0513953
50974	1	TBXT-KO	chr16	1569	19907372	19907872	-0.715923	0.835145	-0.0554605
65602	1	TBXT-KO	chr19	399	1826835	1827335	-1.48423	0.835145	-0.0475416
99706	1	TBXT-KO	chr3	7764	181893220	181893720	1.04013	0.835145	0.0220541
120026	1	TBXT-KO	chr6	4434	79045880	79046380	1.10001	0.835145	0.0324827
2930	1	TBXT-KO	chr1	2930	27872257	27872757	0.237145	0.835173	0.0296764
5739	1	TBXT-KO	chr1	5739	63321380	63321880	1.60595	0.835173	0.031149
6441	1	TBXT-KO	chr1	6441	84287398	84287898	-0.672507	0.835173	-0.0119727
13977	1	TBXT-KO	chr1	13977	247115087	247115587	-0.640755	0.835173	-0.00970145
15063	1	TBXT-KO	chr10	1025	22602612	22603112	0.564365	0.835173	0.00969676
22456	1	TBXT-KO	chr11	1459	18203708	18204208	-0.717097	0.835173	-0.0231094
26665	1	TBXT-KO	chr11	5668	94132217	94132717	1.2997	0.835173	0.0583564
37726	1	TBXT-KO	chr13	1446	49836429	49836929	-1.03327	0.835173	-0.0300669
38447	1	TBXT-KO	chr13	2167	77219085	77219585	1.06602	0.835173	0.0207612
41746	1	TBXT-KO	chr14	1816	62663024	62663524	-0.256225	0.835173	-0.0244509
46384	1	TBXT-KO	chr15	1744	59803610	59804110	0.649678	0.835173	0.0399147
49678	1	TBXT-KO	chr16	273	1337445	1337945	0.328955	0.835173	0.0049482
49934	1	TBXT-KO	chr16	529	2838804	2839304	-0.722193	0.835173	-0.0612097
49970	1	TBXT-KO	chr16	565	2983591	2984091	-0.626821	0.835173	-0.0796958
50381	1	TBXT-KO	chr16	976	9139858	9140358	-1.16375	0.835173	-0.0517821
51465	1	TBXT-KO	chr16	2060	29745860	29746360	-0.572976	0.835173	-0.00448489
53468	1	TBXT-KO	chr16	4063	74309737	74310237	0.617911	0.835173	0.0214422
54983	1	TBXT-KO	chr17	223	1977536	1978036	-0.708556	0.835173	-0.0416456
63065	1	TBXT-KO	chr18	1097	26780348	26780848	-0.627658	0.835173	-0.0142121
63950	1	TBXT-KO	chr18	1982	48931904	48932404	-0.0218018	0.835173	-0.000415318
66013	1	TBXT-KO	chr19	810	4078272	4078772	-1.63938	0.835173	-0.0331726
67442	1	TBXT-KO	chr19	2239	14577658	14578158	0.0366257	0.835173	0.000378337
68960	1	TBXT-KO	chr19	3757	38055633	38056133	0.984516	0.835173	0.0142357
73285	1	TBXT-KO	chr2	1624	30756039	30756539	-0.67286	0.835173	-0.0234382
78195	1	TBXT-KO	chr2	6534	140746959	140747459	0.539645	0.835173	0.00858766
84191	1	TBXT-KO	chr20	1381	25220105	25220605	0.78236	0.835173	0.0119092
90426	1	TBXT-KO	chr22	1804	37547414	37547914	0.572018	0.835173	0.00689174
100502	1	TBXT-KO	chr3	8560	194135794	194136294	0.345989	0.835173	0.0773793
102809	1	TBXT-KO	chr4	1962	40678886	40679386	1.98084	0.835173	0.0552566
103037	1	TBXT-KO	chr4	2190	48183144	48183644	0.591284	0.835173	0.0100841
103763	1	TBXT-KO	chr4	2916	75940063	75940563	0.0364222	0.835173	0.00316579
110752	1	TBXT-KO	chr5	3078	90529949	90530449	-0.736331	0.835173	-0.0470298
119949	1	TBXT-KO	chr6	4357	75349773	75350273	0.980741	0.835173	0.0352682
123454	1	TBXT-KO	chr6	7862	165692012	165692512	-0.526727	0.835173	-0.01049
133165	1	TBXT-KO	chr8	1774	38030763	38031263	-0.911499	0.835173	-0.154601
139020	1	TBXT-KO	chr9	1454	36757792	36758292	0.769378	0.835173	0.0145503
139271	1	TBXT-KO	chr9	1705	69397942	69398442	-0.393947	0.835173	-0.00674935
140438	1	TBXT-KO	chr9	2872	94746452	94746952	0.56508	0.835173	0.0257305
143872	1	TBXT-KO	chr9	6306	138033564	138034064	-0.603088	0.835173	-0.0265673
3388	1	TBXT-KO	chr1	3388	32448254	32448754	-1.07611	0.835217	-0.0652653
8386	1	TBXT-KO	chr1	8386	150516098	150516598	-0.795083	0.835217	-0.0222903
10896	1	TBXT-KO	chr1	10896	197911364	197911864	0.751083	0.835217	0.0120012
13524	1	TBXT-KO	chr1	13524	235648878	235649378	-0.656334	0.835217	-0.0426629
15864	1	TBXT-KO	chr10	1826	44258529	44259029	-0.125359	0.835217	-0.0050342
17150	1	TBXT-KO	chr10	3112	72753850	72754350	-0.48227	0.835217	-0.006692
24442	1	TBXT-KO	chr11	3445	64331766	64332266	-0.778668	0.835217	-0.0111123
42580	1	TBXT-KO	chr14	2650	75176708	75177208	0.293119	0.835217	0.0686688
44223	1	TBXT-KO	chr14	4293	102777301	102777801	0.323118	0.835217	0.0283626
44561	1	TBXT-KO	chr14	4631	105093675	105094175	0.736824	0.835217	0.116419
45897	1	TBXT-KO	chr15	1257	48975667	48976167	-0.245187	0.835217	-0.0316
46881	1	TBXT-KO	chr15	2241	66180681	66181181	-1.63611	0.835217	-0.0429552
48211	1	TBXT-KO	chr15	3571	80915448	80915948	-0.782104	0.835217	-0.0148859
49664	1	TBXT-KO	chr16	259	1308852	1309352	-0.251861	0.835217	-0.0585621
51127	1	TBXT-KO	chr16	1722	23435353	23435853	-0.705178	0.835217	-0.0126772
59036	1	TBXT-KO	chr17	4276	49963695	49964195	0.583365	0.835217	0.00877903
66448	1	TBXT-KO	chr19	1245	7212733	7213233	0.855026	0.835217	0.0178967
67906	1	TBXT-KO	chr19	2703	18419965	18420465	0.854782	0.835217	0.0101043
68654	1	TBXT-KO	chr19	3451	34712599	34713099	-1.63322	0.835217	-0.0392065
70385	1	TBXT-KO	chr19	5182	48391355	48391855	0.352885	0.835217	0.0477499
71177	1	TBXT-KO	chr19	5974	53866114	53866614	-0.617684	0.835217	-0.0606064
73836	1	TBXT-KO	chr2	2175	43083970	43084470	0.601069	0.835217	0.0111948
77543	1	TBXT-KO	chr2	5882	126975992	126976492	-0.616441	0.835217	-0.00991573
77867	1	TBXT-KO	chr2	6206	131425187	131425687	0.0717782	0.835217	0.00183948
78252	1	TBXT-KO	chr2	6591	143646229	143646729	-1.54857	0.835217	-0.035986
82444	1	TBXT-KO	chr2	10783	238100039	238100539	0.279031	0.835217	0.00465716
91872	1	TBXT-KO	chr22	3250	50314323	50314823	0.73095	0.835217	0.0122398
96053	1	TBXT-KO	chr3	4111	87771218	87771718	1.70632	0.835217	0.040925
101180	1	TBXT-KO	chr4	333	2463467	2463967	1.54804	0.835217	0.0368407
105242	1	TBXT-KO	chr4	4395	115852340	115852840	0.879213	0.835217	0.031269
109960	1	TBXT-KO	chr5	2286	69332573	69333073	1.28138	0.835217	0.0702275
110219	1	TBXT-KO	chr5	2545	76326618	76327118	0.597549	0.835217	0.0265704
110282	1	TBXT-KO	chr5	2608	77282346	77282846	1.04052	0.835217	0.020222
114851	1	TBXT-KO	chr5	7177	173244231	173244731	0.187001	0.835217	0.00751081
116654	1	TBXT-KO	chr6	1062	17012335	17012835	-0.621102	0.835217	-0.0115754
121706	1	TBXT-KO	chr6	6114	125781083	125781583	0.286865	0.835217	0.00698773
126211	1	TBXT-KO	chr7	2350	43906550	43907050	-0.172183	0.835217	-0.0199872
126889	1	TBXT-KO	chr7	3028	67522457	67522957	0.319831	0.835217	0.0136411
133076	1	TBXT-KO	chr8	1685	37013147	37013647	-0.15125	0.835217	-0.00234725
142649	1	TBXT-KO	chr9	5083	129486574	129487074	-0.63523	0.835217	-0.0116283
143343	1	TBXT-KO	chr9	5777	135144469	135144969	-0.768863	0.835217	-0.0101072
145525	1	TBXT-KO	chrX	1641	71652396	71652896	0.576165	0.835217	0.00648818
66701	1	TBXT-KO	chr19	1498	9790067	9790567	-0.993067	0.835232	-0.0277143
68632	1	TBXT-KO	chr19	3429	34428098	34428598	-0.337481	0.835419	-0.043559
56981	1	TBXT-KO	chr17	2221	30477134	30477634	-0.277554	0.835451	-0.0404761
76704	1	TBXT-KO	chr2	5043	105494970	105495470	0.118086	0.835451	0.00118631
87286	1	TBXT-KO	chr21	184	26069343	26069843	-0.306042	0.835451	-0.00402712
47603	1	TBXT-KO	chr15	2963	74354061	74354561	-0.417274	0.835662	-0.0351353
84801	1	TBXT-KO	chr20	1991	36556480	36556980	0.0314394	0.835789	0.00121395
7124	1	TBXT-KO	chr1	7124	99727755	99728255	-0.685441	0.835863	-0.0134833
8261	1	TBXT-KO	chr1	8261	147820901	147821401	-0.551343	0.835863	-0.0304768
12399	1	TBXT-KO	chr1	12399	219825531	219826031	1.4715	0.835863	0.0315531
13539	1	TBXT-KO	chr1	13539	235920531	235921031	-1.16056	0.835863	-0.0489272
20654	1	TBXT-KO	chr10	6616	129545985	129546485	-1.02881	0.835863	-0.0175
47895	1	TBXT-KO	chr15	3255	77163764	77164264	-0.455814	0.835863	-0.00620884
52848	1	TBXT-KO	chr16	3443	66579043	66579543	0.674609	0.835863	0.0103356
75894	1	TBXT-KO	chr2	4233	85268026	85268526	0.476692	0.835863	0.00914705
81661	1	TBXT-KO	chr2	10000	225665307	225665807	-0.590835	0.835863	-0.0117758
88612	1	TBXT-KO	chr21	1510	46459717	46460217	1.27755	0.835863	0.0436336
89971	1	TBXT-KO	chr22	1349	31730216	31730716	-0.313174	0.835863	-0.00412476
90388	1	TBXT-KO	chr22	1766	37316761	37317261	0.805706	0.835863	0.0512001
108121	1	TBXT-KO	chr5	447	7762195	7762695	0.485351	0.835863	0.00832161
109682	1	TBXT-KO	chr5	2008	61329490	61329990	-0.508039	0.835863	-0.00737822
113299	1	TBXT-KO	chr5	5625	145854639	145855139	0.254692	0.835863	0.0116904
113348	1	TBXT-KO	chr5	5674	146809703	146810203	0.98267	0.835863	0.0422301
115515	1	TBXT-KO	chr5	7841	180455867	180456367	0.556904	0.835863	0.00756396
115694	1	TBXT-KO	chr6	102	1628061	1628561	-0.338838	0.835863	-0.00713564
121352	1	TBXT-KO	chr6	5760	116511263	116511763	0.72492	0.835863	0.01099
123544	1	TBXT-KO	chr6	7952	166640306	166640806	0.790791	0.835863	0.0136321
14190	1	TBXT-KO	chr10	152	3043457	3043957	0.741327	0.836074	0.0284057
21507	1	TBXT-KO	chr11	510	3642635	3643135	-0.596903	0.836074	-0.0422669
23072	1	TBXT-KO	chr11	2075	35320360	35320860	0.530211	0.836074	0.0190474
71025	1	TBXT-KO	chr19	5822	52176564	52177064	0.771381	0.836074	0.0376586
71153	1	TBXT-KO	chr19	5950	53592871	53593371	1.54963	0.836074	0.0372586
73944	1	TBXT-KO	chr2	2283	44925456	44925956	-0.739576	0.836074	-0.0447889
103653	1	TBXT-KO	chr4	2806	73069499	73069999	-0.532747	0.836074	-0.151365
111258	1	TBXT-KO	chr5	3584	107509842	107510342	1.94676	0.836074	0.0530811
115650	1	TBXT-KO	chr6	58	1389239	1389739	0.447198	0.836074	0.020786
143610	1	TBXT-KO	chr9	6044	136773635	136774135	0.143485	0.836074	0.0104709
124498	1	TBXT-KO	chr7	637	6081300	6081800	-0.449555	0.836134	-0.119351
1234	1	TBXT-KO	chr1	1234	12596293	12596793	1.11135	0.836538	0.0249388
11492	1	TBXT-KO	chr1	11492	204574501	204575001	0.574403	0.836538	0.0146812
14092	1	TBXT-KO	chr10	54	810272	810772	-0.597167	0.836538	-0.00883914
27812	1	TBXT-KO	chr11	6815	118869956	118870456	0.479784	0.836538	0.00801818
40536	1	TBXT-KO	chr14	606	30872486	30872986	-0.451221	0.836538	-0.00725387
50778	1	TBXT-KO	chr16	1373	15601186	15601686	0.8671	0.836538	0.0130086
67347	1	TBXT-KO	chr19	2144	14111775	14112275	-0.827762	0.836538	-0.015354
71047	1	TBXT-KO	chr19	5844	52522475	52522975	0.806979	0.836538	0.0156989
71526	1	TBXT-KO	chr19	6323	56538866	56539366	0.502009	0.836538	0.0422118
71728	1	TBXT-KO	chr2	67	1092113	1092613	-0.0824667	0.836538	-0.00169427
85701	1	TBXT-KO	chr20	2891	48343220	48343720	-0.411295	0.836538	-0.00655431
87554	1	TBXT-KO	chr21	452	33090514	33091014	0.727682	0.836538	0.00933098
94811	1	TBXT-KO	chr3	2869	53532146	53532646	-0.420228	0.836538	-0.00861991
97839	1	TBXT-KO	chr3	5897	133746218	133746718	-0.471577	0.836538	-0.00599366
100630	1	TBXT-KO	chr3	8688	195461955	195462455	0.770373	0.836538	0.0218599
128423	1	TBXT-KO	chr7	4562	100642531	100643031	1.7015	0.836538	0.0679347
16157	1	TBXT-KO	chr10	2119	50421208	50421708	-1.3993	0.836542	-0.0265816
80761	1	TBXT-KO	chr2	9100	207745998	207746498	-1.72877	0.836542	-0.040231
130308	1	TBXT-KO	chr7	6447	140160170	140160670	-1.61583	0.836542	-0.0369702
5225	1	TBXT-KO	chr1	5225	54081555	54082055	0.761447	0.836668	0.063791
63260	1	TBXT-KO	chr18	1292	33201570	33202070	-0.515979	0.836668	-0.0136045
117966	1	TBXT-KO	chr6	2374	33317283	33317783	-0.403981	0.836668	-0.0603498
124489	1	TBXT-KO	chr7	628	5856463	5856963	0.799155	0.836668	0.0416188
136975	1	TBXT-KO	chr8	5584	141346826	141347326	-0.285142	0.836668	-0.0340176
143262	1	TBXT-KO	chr9	5696	134325189	134325689	-0.468975	0.836668	-0.0331435
143798	1	TBXT-KO	chr9	6232	137454405	137454905	-0.842596	0.836668	-0.0440021
117778	1	TBXT-KO	chr6	2186	31826775	31827275	0.387269	0.836771	0.0228089
82282	1	TBXT-KO	chr2	10621	236053367	236053867	-0.615552	0.836953	-0.0311808
104568	1	TBXT-KO	chr4	3721	95161705	95162205	1.35478	0.836953	0.0933137
108039	1	TBXT-KO	chr5	365	5881264	5881764	0.251176	0.836953	0.00956808
123850	1	TBXT-KO	chr6	8258	170464536	170465036	-0.282102	0.836953	-0.0694406
18457	1	TBXT-KO	chr10	4419	95464546	95465046	-1.30491	0.837108	-0.0213035
27375	1	TBXT-KO	chr11	6378	113477334	113477834	0.676878	0.837108	0.00881958
42041	1	TBXT-KO	chr14	2111	67943837	67944337	-0.0140171	0.837108	-0.000222492
42996	1	TBXT-KO	chr14	3066	82422857	82423357	0.798137	0.837108	0.0147751
43506	1	TBXT-KO	chr14	3576	93959323	93959823	-1.4468	0.837108	-0.0315586
54276	1	TBXT-KO	chr16	4871	86359510	86360010	-0.85527	0.837108	-0.0188356
59719	1	TBXT-KO	chr17	4959	61403107	61403607	0.477339	0.837108	0.0076248
72365	1	TBXT-KO	chr2	704	15943258	15943758	-1.034	0.837108	-0.0370816
75861	1	TBXT-KO	chr2	4200	85033368	85033868	0.479096	0.837108	0.0449681
103341	1	TBXT-KO	chr4	2494	56836583	56837083	0.663888	0.837108	0.00944412
108261	1	TBXT-KO	chr5	587	10521381	10521881	-0.359052	0.837108	-0.00614865
111892	1	TBXT-KO	chr5	4218	124377335	124377835	-0.132304	0.837108	-0.00278373
117213	1	TBXT-KO	chr6	1621	27478635	27479135	-0.594688	0.837108	-0.0467459
135208	1	TBXT-KO	chr8	3817	94961791	94962291	0.604796	0.837108	0.00790444
146309	1	TBXT-KO	chrX	2425	118807309	118807809	0.401094	0.837108	0.00732606
141231	1	TBXT-KO	chr9	3665	111037903	111038403	0.122869	0.837251	0.0155761
11265	1	TBXT-KO	chr1	11265	202810629	202811129	-0.412128	0.837253	-0.143661
23288	1	TBXT-KO	chr11	2291	44564527	44565027	0.202182	0.837253	0.00779667
64567	1	TBXT-KO	chr18	2599	61637272	61637772	0.289349	0.83733	0.0255266
18083	1	TBXT-KO	chr10	4045	88935267	88935767	0.666961	0.837374	0.0354921
80326	1	TBXT-KO	chr2	8665	200090217	200090717	-0.369682	0.837374	-0.00912793
110692	1	TBXT-KO	chr5	3018	88672625	88673125	1.47224	0.837374	0.0955531
116440	1	TBXT-KO	chr6	848	13485890	13486390	-1.10365	0.837374	-0.0274929
142862	1	TBXT-KO	chr9	5296	130939087	130939587	0.771444	0.837374	0.0465396
35296	1	TBXT-KO	chr12	6171	119486601	119487101	0.365585	0.837401	0.0477497
14640	1	TBXT-KO	chr10	602	13099838	13100338	0.585566	0.837467	0.0689115
70476	1	TBXT-KO	chr19	5273	48747269	48747769	-1.18998	0.837467	-0.0334347
120374	1	TBXT-KO	chr6	4782	89589206	89589706	0.479708	0.837467	0.083711
1120	1	TBXT-KO	chr1	1120	11635757	11636257	0.624931	0.837524	0.0309732
3219	1	TBXT-KO	chr1	3219	31185630	31186130	-0.0506205	0.837524	-0.00131194
5434	1	TBXT-KO	chr1	5434	56576850	56577350	-0.429409	0.837524	-0.0081331
12572	1	TBXT-KO	chr1	12572	223023847	223024347	-1.50807	0.837524	-0.0253493
13248	1	TBXT-KO	chr1	13248	231212160	231212660	-0.987734	0.837524	-0.024251
32322	1	TBXT-KO	chr12	3197	56874787	56875287	-0.46844	0.837524	-0.00788095
39874	1	TBXT-KO	chr13	3594	113914277	113914777	0.618867	0.837524	0.0106986
40397	1	TBXT-KO	chr14	467	24388614	24389114	0.156106	0.837524	0.00288686
48781	1	TBXT-KO	chr15	4141	90351947	90352447	0.28538	0.837524	0.0537519
60488	1	TBXT-KO	chr17	5728	73657411	73657911	0.645899	0.837524	0.0219809
69026	1	TBXT-KO	chr19	3823	38418022	38418522	0.0309972	0.837524	0.00429802
83853	1	TBXT-KO	chr20	1043	19205892	19206392	-0.0192549	0.837524	-0.000426628
84195	1	TBXT-KO	chr20	1385	25247060	25247560	-0.821172	0.837524	-0.0354672
88791	1	TBXT-KO	chr22	169	19448635	19449135	-0.151265	0.837524	-0.00329002
92719	1	TBXT-KO	chr3	777	16338941	16339441	0.29956	0.837524	0.00613864
102844	1	TBXT-KO	chr4	1997	41215046	41215546	-0.579608	0.837524	-0.00972398
103410	1	TBXT-KO	chr4	2563	61387034	61387534	0.374931	0.837524	0.0234923
118617	1	TBXT-KO	chr6	3025	39215192	39215692	0.934902	0.837524	0.0201122
124672	1	TBXT-KO	chr7	811	10579536	10580036	0.459737	0.837524	0.0128353
125165	1	TBXT-KO	chr7	1304	24318267	24318767	0.169998	0.837524	0.00503957
134836	1	TBXT-KO	chr8	3445	83131791	83132291	-0.169332	0.837524	-0.00338244
138674	1	TBXT-KO	chr9	1108	33025555	33026055	-0.476334	0.837524	-0.0760961
94577	1	TBXT-KO	chr3	2635	51354992	51355492	-0.971567	0.837584	-0.033013
130999	1	TBXT-KO	chr7	7138	151384684	151385184	0.46822	0.837584	0.0173077
111111	1	TBXT-KO	chr5	3437	100535082	100535582	0.50986	0.837792	0.0712519
54768	1	TBXT-KO	chr17	8	180504	181004	0.521023	0.837916	0.0187875
1236	1	TBXT-KO	chr1	1236	12604325	12604825	0.187741	0.837932	0.0104735
2711	1	TBXT-KO	chr1	2711	26432514	26433014	1.24567	0.837932	0.0323978
4781	1	TBXT-KO	chr1	4781	47231231	47231731	1.28756	0.837932	0.0335663
4994	1	TBXT-KO	chr1	4994	50976900	50977400	-0.34222	0.837932	-0.00542447
12333	1	TBXT-KO	chr1	12333	217141551	217142051	-0.412361	0.837932	-0.00659564
18892	1	TBXT-KO	chr10	4854	100745780	100746280	0.271886	0.837932	0.0138344
27630	1	TBXT-KO	chr11	6633	117316058	117316558	0.240971	0.837932	0.0306374
30272	1	TBXT-KO	chr12	1147	14768807	14769307	-1.89219	0.837932	-0.0479545
31353	1	TBXT-KO	chr12	2228	47954016	47954516	1.36061	0.837932	0.0521767
32691	1	TBXT-KO	chr12	3566	64302425	64302925	0.357025	0.837932	0.00608758
44791	1	TBXT-KO	chr15	151	26886245	26886745	0.437826	0.837932	0.00824
45130	1	TBXT-KO	chr15	490	35245805	35246305	-0.654029	0.837932	-0.0496185
46265	1	TBXT-KO	chr15	1625	57503257	57503757	1.02643	0.837932	0.0328168
56740	1	TBXT-KO	chr17	1980	27888973	27889473	0.918767	0.837932	0.0360987
58278	1	TBXT-KO	chr17	3518	43732927	43733427	0.200987	0.837932	0.00405567
59347	1	TBXT-KO	chr17	4587	56319520	56320020	-0.0166405	0.837932	-0.000273847
61562	1	TBXT-KO	chr17	6802	80899300	80899800	1.27934	0.837932	0.0413402
63138	1	TBXT-KO	chr18	1170	29711893	29712393	-1.59734	0.837932	-0.0420122
65780	1	TBXT-KO	chr19	577	2721676	2722176	1.71085	0.837932	0.0347025
70338	1	TBXT-KO	chr19	5135	48061911	48062411	-0.711257	0.837932	-0.0194233
74306	1	TBXT-KO	chr2	2645	50529522	50530022	-0.40034	0.837932	-0.00640379
80686	1	TBXT-KO	chr2	9025	206693651	206694151	-1.55473	0.837932	-0.0327524
100211	1	TBXT-KO	chr3	8269	187745488	187745988	-0.191744	0.837932	-0.0330512
107443	1	TBXT-KO	chr4	6596	184250753	184251253	-1.80294	0.837932	-0.0413883
112545	1	TBXT-KO	chr5	4871	136063951	136064451	-0.772405	0.837932	-0.0657218
118611	1	TBXT-KO	chr6	3019	39189873	39190373	1.28072	0.837932	0.0898382
130941	1	TBXT-KO	chr7	7080	151113142	151113642	0.247058	0.837932	0.0065313
132495	1	TBXT-KO	chr8	1104	23452489	23452989	1.9324	0.837932	0.0921131
133511	1	TBXT-KO	chr8	2120	47959170	47959670	1.88204	0.837932	0.0408372
140017	1	TBXT-KO	chr9	2451	89180201	89180701	0.0434906	0.837932	0.00455379
23095	1	TBXT-KO	chr11	2098	35662870	35663370	-0.566454	0.837994	-0.0408927
77713	1	TBXT-KO	chr2	6052	128644889	128645389	-0.0341228	0.837994	-0.00377876
92559	1	TBXT-KO	chr3	617	14148526	14149026	-0.375098	0.838023	-0.0268535
47572	1	TBXT-KO	chr15	2932	74234191	74234691	-0.786058	0.838253	-0.023783
3711	1	TBXT-KO	chr1	3711	36159673	36160173	-1.47292	0.838293	-0.0329156
22297	1	TBXT-KO	chr11	1300	15649979	15650479	0.115699	0.838293	0.0271577
65158	1	TBXT-KO	chr18	3190	79679911	79680411	0.347795	0.838293	0.0266635
91430	1	TBXT-KO	chr22	2808	45317541	45318041	-1.23226	0.838293	-0.0255113
139192	1	TBXT-KO	chr9	1626	38707870	38708370	-1.50943	0.838293	-0.044156
49740	1	TBXT-KO	chr16	335	1782086	1782586	-0.248255	0.838421	-0.0296872
100619	1	TBXT-KO	chr3	8677	195259323	195259823	0.08471	0.838421	0.00462514
3125	1	TBXT-KO	chr1	3125	30128823	30129323	1.58147	0.83843	0.0490342
40565	1	TBXT-KO	chr14	635	31457216	31457716	-0.575696	0.838473	-0.136757
14247	1	TBXT-KO	chr10	209	3887276	3887776	0.312777	0.838474	0.0178483
26485	1	TBXT-KO	chr11	5488	88175178	88175678	0.34016	0.83848	0.0292005
17386	1	TBXT-KO	chr10	3348	77173825	77174325	0.579841	0.838788	0.0232215
18886	1	TBXT-KO	chr10	4848	100739804	100740304	0.96905	0.838788	0.0248386
39576	1	TBXT-KO	chr13	3296	110267063	110267563	0.443889	0.838788	0.00929949
83905	1	TBXT-KO	chr20	1095	20369378	20369878	-0.796025	0.838788	-0.02723
85396	1	TBXT-KO	chr20	2586	45322811	45323311	-0.261391	0.838788	-0.0045855
122262	1	TBXT-KO	chr6	6670	139198515	139199015	0.441571	0.838788	0.00860911
136516	1	TBXT-KO	chr8	5125	127810867	127811367	-0.253792	0.838788	-0.00356838
917	1	TBXT-KO	chr1	917	9702184	9702684	0.76818	0.838854	0.0392538
8487	1	TBXT-KO	chr1	8487	151459260	151459760	-0.631366	0.838854	-0.0673539
11358	1	TBXT-KO	chr1	11358	203448500	203449000	-1.47384	0.838854	-0.0342061
30794	1	TBXT-KO	chr12	1669	29783697	29784197	0.545854	0.838854	0.050167
37300	1	TBXT-KO	chr13	1020	40993918	40994418	-0.0244687	0.838854	-0.000888441
43631	1	TBXT-KO	chr14	3701	95461063	95461563	0.868493	0.838854	0.0458196
63798	1	TBXT-KO	chr18	1830	47175485	47175985	-1.22898	0.838854	-0.0620456
64700	1	TBXT-KO	chr18	2732	64410841	64411341	0.835691	0.838854	0.0317451
76637	1	TBXT-KO	chr2	4976	104733527	104734027	-0.866792	0.838854	-0.0227141
77871	1	TBXT-KO	chr2	6210	131492643	131493143	-0.380844	0.838854	-0.106553
82761	1	TBXT-KO	chr2	11100	241674019	241674519	-0.675016	0.838854	-0.0224119
133821	1	TBXT-KO	chr8	2430	55851678	55852178	-1.42466	0.838854	-0.0327067
12058	1	TBXT-KO	chr1	12058	211578570	211579070	0.0315453	0.838964	0.00268864
40842	1	TBXT-KO	chr14	912	38255564	38256064	1.15943	0.839101	0.0667209
79250	1	TBXT-KO	chr2	7589	171687178	171687678	-0.308324	0.839101	-0.018552
131732	1	TBXT-KO	chr8	341	10379322	10379822	-0.578379	0.839223	-0.0216751
28738	1	TBXT-KO	chr11	7741	129382407	129382907	0.439432	0.839335	0.0230533
112881	1	TBXT-KO	chr5	5207	139795941	139796441	-1.07177	0.839335	-0.0357227
32436	1	TBXT-KO	chr12	3311	57619494	57619994	1.27621	0.839416	0.0612515
82432	1	TBXT-KO	chr2	10771	237923581	237924081	-0.400315	0.839416	-0.033961
85889	1	TBXT-KO	chr20	3079	50142624	50143124	0.259058	0.839416	0.0330806
45721	1	TBXT-KO	chr15	1081	45113273	45113773	-0.169226	0.839432	-0.00277092
60909	1	TBXT-KO	chr17	6149	76156262	76156762	-0.112942	0.839432	-0.0026597
70123	1	TBXT-KO	chr19	4920	46696800	46697300	0.402465	0.839432	0.0450396
73972	1	TBXT-KO	chr2	2311	45001951	45002451	-0.138408	0.839432	-0.00222251
110222	1	TBXT-KO	chr5	2548	76358800	76359300	0.301462	0.839432	0.00512045
121535	1	TBXT-KO	chr6	5943	120927787	120928287	-0.644719	0.839432	-0.0110831
146342	1	TBXT-KO	chrX	2458	119565218	119565718	0.838782	0.839432	0.0568426
3728	1	TBXT-KO	chr1	3728	36299821	36300321	1.4808	0.839437	0.0470127
10512	1	TBXT-KO	chr1	10512	182703123	182703623	-1.00225	0.839437	-0.0280928
53040	1	TBXT-KO	chr16	3635	67846934	67847434	-0.511091	0.839437	-0.0699972
93515	1	TBXT-KO	chr3	1573	37741975	37742475	1.2161	0.839437	0.024577
31691	1	TBXT-KO	chr12	2566	51391205	51391705	-0.048995	0.839463	-0.00641826
56263	1	TBXT-KO	chr17	1503	17028670	17029170	-0.453286	0.839584	-0.0410855
16361	1	TBXT-KO	chr10	2323	58412570	58413070	0.675413	0.839638	0.0322603
668	1	TBXT-KO	chr1	668	6785626	6786126	-0.468454	0.839705	-0.0394034
29766	1	TBXT-KO	chr12	641	6867215	6867715	0.158386	0.839705	0.0254413
81954	1	TBXT-KO	chr2	10293	231685248	231685748	-1.34937	0.839705	-0.0630967
133115	1	TBXT-KO	chr8	1724	37736230	37736730	0.301682	0.839705	0.0844697
11582	1	TBXT-KO	chr1	11582	205335525	205336025	0.620133	0.839938	0.0279457
12133	1	TBXT-KO	chr1	12133	212608294	212608794	-0.363555	0.839938	-0.0941886
12998	1	TBXT-KO	chr1	12998	228174317	228174817	-0.955892	0.839938	-0.0440938
18330	1	TBXT-KO	chr10	4292	93357617	93358117	0.110631	0.839938	0.0020749
20489	1	TBXT-KO	chr10	6451	125895642	125896142	0.257897	0.839938	0.0308489
26832	1	TBXT-KO	chr11	5835	97854137	97854637	-0.418768	0.839938	-0.00997962
35293	1	TBXT-KO	chr12	6168	119423208	119423708	-0.412064	0.839938	-0.020489
42100	1	TBXT-KO	chr14	2170	68819150	68819650	0.590804	0.839938	0.0370156
44151	1	TBXT-KO	chr14	4221	102087776	102088276	1.52712	0.839938	0.0337584
47402	1	TBXT-KO	chr15	2762	72199648	72200148	0.872305	0.839938	0.0244569
59136	1	TBXT-KO	chr17	4376	50469638	50470138	0.254436	0.839938	0.00394956
61842	1	TBXT-KO	chr17	7082	82153768	82154268	0.0664442	0.839938	0.00642783
65197	1	TBXT-KO	chr18	3229	80171160	80171660	1.47085	0.839938	0.0318652
66021	1	TBXT-KO	chr19	818	4153293	4153793	0.871185	0.839938	0.0456175
73554	1	TBXT-KO	chr2	1893	38017836	38018336	-1.1503	0.839938	-0.0507384
75157	1	TBXT-KO	chr2	3496	70086759	70087259	-0.257797	0.839938	-0.0667959
80851	1	TBXT-KO	chr2	9190	209152422	209152922	-1.21255	0.839938	-0.0678584
83313	1	TBXT-KO	chr20	503	5402845	5403345	1.11025	0.839938	0.0338039
91956	1	TBXT-KO	chr3	14	3707728	3708228	-0.942195	0.839938	-0.0631549
93858	1	TBXT-KO	chr3	1916	42811428	42811928	1.76737	0.839938	0.0816277
113014	1	TBXT-KO	chr5	5340	141349840	141350340	1.5521	0.839938	0.0406597
128526	1	TBXT-KO	chr7	4665	101201860	101202360	0.830352	0.839938	0.0363679
60642	1	TBXT-KO	chr17	5882	74776133	74776633	0.209191	0.839953	0.0662146
12440	1	TBXT-KO	chr1	12440	220527883	220528383	0.204214	0.840039	0.0186018
29756	1	TBXT-KO	chr12	631	6827333	6827833	-0.146714	0.840039	-0.0101363
45698	1	TBXT-KO	chr15	1058	44537453	44537953	0.235935	0.840039	0.0171814
24660	1	TBXT-KO	chr11	3663	65506967	65507467	-0.695173	0.840224	-0.0352945
52611	1	TBXT-KO	chr16	3206	58499776	58500276	0.207135	0.840282	0.02288
36851	1	TBXT-KO	chr13	571	30154086	30154586	1.05538	0.840341	0.030769
117988	1	TBXT-KO	chr6	2396	33425776	33426276	-0.264671	0.840341	-0.0276058
121075	1	TBXT-KO	chr6	5483	109440405	109440905	0.0838478	0.840341	0.017148
137866	1	TBXT-KO	chr9	300	6049865	6050365	-1.13014	0.840341	-0.0333854
144052	1	TBXT-KO	chrX	168	8724209	8724709	1.53229	0.840341	0.0677419
18500	1	TBXT-KO	chr10	4462	96309825	96310325	1.33207	0.840535	0.0454732
39565	1	TBXT-KO	chr13	3285	110136324	110136824	-1.45653	0.840535	-0.0321355
53687	1	TBXT-KO	chr16	4282	78906667	78907167	-1.4427	0.840535	-0.0257764
65343	1	TBXT-KO	chr19	140	911687	912187	-1.00614	0.840535	-0.0248568
69788	1	TBXT-KO	chr19	4585	44891424	44891924	-0.491215	0.840535	-0.0395021
104727	1	TBXT-KO	chr4	3880	101465161	101465661	-1.2472	0.840535	-0.0272218
140383	1	TBXT-KO	chr9	2817	93951966	93952466	1.07698	0.840535	0.0175292
8223	1	TBXT-KO	chr1	8223	147172973	147173473	-0.707541	0.840818	-0.0221026
40906	1	TBXT-KO	chr14	976	41539925	41540425	0.78648	0.840818	0.0230763
57313	1	TBXT-KO	chr17	2553	34886737	34887237	-0.103541	0.840818	-0.0141656
72383	1	TBXT-KO	chr2	722	16104199	16104699	-0.336592	0.840818	-0.0117701
77134	1	TBXT-KO	chr2	5473	118202648	118203148	0.809864	0.840818	0.0400578
82647	1	TBXT-KO	chr2	10986	240587072	240587572	-0.345174	0.840818	-0.0145762
86509	1	TBXT-KO	chr20	3699	59121815	59122315	0.0810476	0.840818	0.0010077
87813	1	TBXT-KO	chr21	711	36939413	36939913	-0.878545	0.840818	-0.0397054
88962	1	TBXT-KO	chr22	340	20431367	20431867	0.795732	0.840818	0.0285263
97915	1	TBXT-KO	chr3	5973	134602057	134602557	-0.417222	0.840818	-0.0491975
110957	1	TBXT-KO	chr5	3283	95878492	95878992	-0.755386	0.840818	-0.0239528
111430	1	TBXT-KO	chr5	3756	112333131	112333631	1.01475	0.840818	0.0428706
116077	1	TBXT-KO	chr6	485	6825423	6825923	-0.627559	0.840818	-0.0229429
131714	1	TBXT-KO	chr8	323	10054461	10054961	0.306614	0.840818	0.0558202
133378	1	TBXT-KO	chr8	1987	41713010	41713510	1.08863	0.840818	0.0356805
141736	1	TBXT-KO	chr9	4170	121483525	121484025	-0.368922	0.840818	-0.00621684
143442	1	TBXT-KO	chr9	5876	136095090	136095590	-0.57246	0.840818	-0.0215167
100148	1	TBXT-KO	chr3	8206	186931815	186932315	0.586707	0.840854	0.0551887
120698	1	TBXT-KO	chr6	5106	99567964	99568464	0.37999	0.840874	0.0311823
79248	1	TBXT-KO	chr2	7587	171574018	171574518	-0.604794	0.840897	-0.031234
14117	1	TBXT-KO	chr10	79	1100874	1101374	-1.11436	0.84093	-0.0226929
24656	1	TBXT-KO	chr11	3659	65497302	65497802	-0.227165	0.84093	-0.10377
85409	1	TBXT-KO	chr20	2599	45415845	45416345	0.385285	0.84093	0.0410072
87632	1	TBXT-KO	chr21	530	33988389	33988889	1.31809	0.84093	0.0335562
94875	1	TBXT-KO	chr3	2933	54641087	54641587	1.25562	0.84093	0.0258641
119027	1	TBXT-KO	chr6	3435	43510120	43510620	0.157158	0.84093	0.0251287
124818	1	TBXT-KO	chr7	957	16657901	16658401	0.381408	0.84093	0.00957413
8283	1	TBXT-KO	chr1	8283	148280398	148280898	-0.250028	0.840999	-0.0150158
44497	1	TBXT-KO	chr14	4567	104794628	104795128	-0.456731	0.840999	-0.0179908
99984	1	TBXT-KO	chr3	8042	184777671	184778171	0.103829	0.840999	0.00628339
131746	1	TBXT-KO	chr8	355	10572734	10573234	0.505332	0.840999	0.0285593
142623	1	TBXT-KO	chr9	5057	129350933	129351433	-0.393603	0.840999	-0.0178251
147140	1	TBXT-KO	chrX	3256	153925681	153926181	-0.57489	0.840999	-0.0393513
46666	1	TBXT-KO	chr15	2026	64285778	64286278	-0.070035	0.841089	-0.00155847
47463	1	TBXT-KO	chr15	2823	73365604	73366104	0.0233846	0.841089	0.000461504
52469	1	TBXT-KO	chr16	3064	57519690	57520190	0.256585	0.841089	0.014469
56626	1	TBXT-KO	chr17	1866	21239611	21240111	1.39928	0.841089	0.0525217
78495	1	TBXT-KO	chr2	6834	152042698	152043198	0.510711	0.841089	0.0524979
83429	1	TBXT-KO	chr20	619	8376871	8377371	-0.330623	0.841089	-0.0106154
86076	1	TBXT-KO	chr20	3266	51506828	51507328	0.4312	0.841089	0.00782289
146940	1	TBXT-KO	chrX	3056	149830153	149830653	-0.463634	0.841089	-0.0343555
83198	1	TBXT-KO	chr20	388	3888986	3889486	-0.221349	0.841106	-0.0711314
56434	1	TBXT-KO	chr17	1674	18247207	18247707	0.266423	0.841169	0.0290004
9325	1	TBXT-KO	chr1	9325	160085561	160086061	-0.94066	0.841395	-0.0548692
35956	1	TBXT-KO	chr12	6831	128823180	128823680	1.12978	0.841395	0.0647234
5190	1	TBXT-KO	chr1	5190	53684061	53684561	0.734761	0.841417	0.0367433
59177	1	TBXT-KO	chr17	4417	50656411	50656911	1.39115	0.841417	0.031265
67779	1	TBXT-KO	chr19	2576	17874056	17874556	-0.486761	0.841417	-0.061921
83852	1	TBXT-KO	chr20	1042	19095705	19096205	1.41538	0.841417	0.0357284
128350	1	TBXT-KO	chr7	4489	100270481	100270981	1.20225	0.841417	0.0207328
130110	1	TBXT-KO	chr7	6249	137169128	137169628	0.142443	0.841417	0.0115177
141278	1	TBXT-KO	chr9	3712	112065832	112066332	-0.334523	0.841417	-0.0419695
13957	1	TBXT-KO	chr1	13957	246788956	246789456	-0.862415	0.841456	-0.0434089
35736	1	TBXT-KO	chr12	6611	123719533	123720033	-0.243019	0.841456	-0.00953595
48202	1	TBXT-KO	chr15	3562	80779837	80780337	-0.758764	0.841456	-0.02764
52909	1	TBXT-KO	chr16	3504	67109101	67109601	0.735743	0.841456	0.0550458
121002	1	TBXT-KO	chr6	5410	108133803	108134303	-0.747102	0.841456	-0.094766
145883	1	TBXT-KO	chrX	1999	100812471	100812971	-0.537794	0.841456	-0.0509234
146720	1	TBXT-KO	chrX	2836	135295601	135296101	-0.32616	0.841456	-0.0119759
60702	1	TBXT-KO	chr17	5942	75077354	75077854	0.817959	0.841476	0.0191252
70006	1	TBXT-KO	chr19	4803	45901417	45901917	0.332464	0.841476	0.0267011
80553	1	TBXT-KO	chr2	8892	203815203	203815703	1.30627	0.841476	0.0523248
80664	1	TBXT-KO	chr2	9003	206230488	206230988	1.02368	0.841476	0.028108
137280	1	TBXT-KO	chr8	5889	143616713	143617213	1.28395	0.841476	0.0326157
4453	1	TBXT-KO	chr1	4453	43978920	43979420	-0.0537431	0.841738	-0.00556487
32257	1	TBXT-KO	chr12	3132	56299563	56300063	1.17588	0.841754	0.0521377
44438	1	TBXT-KO	chr14	4508	104442608	104443108	-0.23422	0.841772	-0.00413054
106187	1	TBXT-KO	chr4	5340	146545042	146545542	-0.434418	0.841772	-0.00800945
6095	1	TBXT-KO	chr1	6095	70528688	70529188	-1.51474	0.841834	-0.0456123
19129	1	TBXT-KO	chr10	5091	102422619	102423119	-0.603805	0.841834	-0.0606319
25772	1	TBXT-KO	chr11	4775	75022815	75023315	0.665255	0.841834	0.0243161
29585	1	TBXT-KO	chr12	460	5518452	5518952	1.02518	0.841834	0.0229643
30834	1	TBXT-KO	chr12	1709	30807342	30807842	-0.844858	0.841834	-0.0411476
32338	1	TBXT-KO	chr12	3213	57078616	57079116	0.166158	0.841834	0.0660924
45920	1	TBXT-KO	chr15	1280	49702909	49703409	1.285	0.841834	0.0698598
45977	1	TBXT-KO	chr15	1337	51229805	51230305	1.10665	0.841834	0.022771
54406	1	TBXT-KO	chr16	5001	87657570	87658070	-1.46997	0.841834	-0.0536851
70075	1	TBXT-KO	chr19	4872	46471322	46471822	-0.367473	0.841834	-0.0512398
127769	1	TBXT-KO	chr7	3908	87415917	87416417	1.43741	0.841834	0.0324707
28099	1	TBXT-KO	chr11	7102	120774680	120775180	0.963516	0.841836	0.0326372
56209	1	TBXT-KO	chr17	1449	16428017	16428517	0.387926	0.841836	0.0152606
65016	1	TBXT-KO	chr18	3048	76658550	76659050	0.775513	0.841836	0.0296223
68252	1	TBXT-KO	chr19	3049	24075502	24076002	0.199511	0.841836	0.00998726
80470	1	TBXT-KO	chr2	8809	202039658	202040158	1.39815	0.841836	0.0421701
83730	1	TBXT-KO	chr20	920	17061625	17062125	-0.593581	0.841836	-0.0204888
105923	1	TBXT-KO	chr4	5076	139761396	139761896	-0.599427	0.841836	-0.0205765
138905	1	TBXT-KO	chr9	1339	35490429	35490929	-0.286891	0.841836	-0.0110739
57002	1	TBXT-KO	chr17	2242	30708116	30708616	-0.189696	0.841848	-0.0259002
15441	1	TBXT-KO	chr10	1403	30687628	30688128	0.640729	0.841868	0.0409961
142760	1	TBXT-KO	chr9	5194	130240550	130241050	-0.61632	0.841868	-0.0328278
53706	1	TBXT-KO	chr16	4301	79412659	79413159	-0.594176	0.841935	-0.0430693
7137	1	TBXT-KO	chr1	7137	99959266	99959766	-1.39337	0.84195	-0.0324519
8048	1	TBXT-KO	chr1	8048	119367456	119367956	1.36261	0.84195	0.0473067
10158	1	TBXT-KO	chr1	10158	175915903	175916403	-1.53345	0.84195	-0.0312051
11282	1	TBXT-KO	chr1	11282	202967046	202967546	-0.149577	0.84195	-0.0341838
11529	1	TBXT-KO	chr1	11529	204829062	204829562	0.798412	0.84195	0.0153611
15798	1	TBXT-KO	chr10	1760	43204864	43205364	0.781326	0.84195	0.0729674
21669	1	TBXT-KO	chr11	672	6858981	6859481	1.17866	0.84195	0.0276831
21728	1	TBXT-KO	chr11	731	8013736	8014236	-1.39522	0.84195	-0.0309483
26582	1	TBXT-KO	chr11	5585	92550358	92550858	0.375119	0.84195	0.014168
27909	1	TBXT-KO	chr11	6912	119337604	119338104	-0.476624	0.84195	-0.0252545
30774	1	TBXT-KO	chr12	1649	29380431	29380931	-0.135453	0.84195	-0.00902125
36551	1	TBXT-KO	chr13	271	25170699	25171199	0.695082	0.84195	0.0427317
37442	1	TBXT-KO	chr13	1162	44364451	44364951	0.973932	0.84195	0.0390458
48021	1	TBXT-KO	chr15	3381	78340765	78341265	-0.253005	0.84195	-0.00960086
52875	1	TBXT-KO	chr16	3470	66830728	66831228	0.298368	0.84195	0.0594217
52889	1	TBXT-KO	chr16	3484	66924774	66925274	-0.823893	0.84195	-0.0886196
53639	1	TBXT-KO	chr16	4234	77971509	77972009	0.286281	0.84195	0.0158696
67990	1	TBXT-KO	chr19	2787	18761009	18761509	-0.189436	0.84195	-0.00732412
69557	1	TBXT-KO	chr19	4354	42283680	42284180	-0.343413	0.84195	-0.0877569
71068	1	TBXT-KO	chr19	5865	52723841	52724341	1.13463	0.84195	0.0282064
81188	1	TBXT-KO	chr2	9527	218261524	218262024	0.821658	0.84195	0.0135119
82522	1	TBXT-KO	chr2	10861	238909194	238909694	1.02043	0.84195	0.0255503
89078	1	TBXT-KO	chr22	456	21951987	21952487	0.797622	0.84195	0.0371097
98216	1	TBXT-KO	chr3	6274	140910899	140911399	1.28067	0.84195	0.0277805
105959	1	TBXT-KO	chr4	5112	140218996	140219496	-1.28173	0.84195	-0.0719628
108338	1	TBXT-KO	chr5	664	13478855	13479355	1.33178	0.84195	0.0320867
122603	1	TBXT-KO	chr6	7011	148967401	148967901	1.37101	0.84195	0.0798712
128471	1	TBXT-KO	chr7	4610	100867038	100867538	-0.484954	0.84195	-0.0705618
133870	1	TBXT-KO	chr8	2479	56544284	56544784	0.658533	0.84195	0.0730297
137470	1	TBXT-KO	chr8	6079	144473374	144473874	-0.066956	0.84195	-0.0110655
105326	1	TBXT-KO	chr4	4479	119212364	119212864	-0.149094	0.841968	-0.0574554
10039	1	TBXT-KO	chr1	10039	173420229	173420729	0.815761	0.84207	0.0588458
61111	1	TBXT-KO	chr17	6351	77466122	77466622	-0.970854	0.842236	-0.0918061
73015	1	TBXT-KO	chr2	1354	26763988	26764488	-0.666744	0.842236	-0.0915061
43362	1	TBXT-KO	chr14	3432	91947458	91947958	0.374646	0.842262	0.0390696
57493	1	TBXT-KO	chr17	2733	37225343	37225843	-0.190371	0.842262	-0.00929402
94360	1	TBXT-KO	chr3	2418	49540149	49540649	0.785741	0.842262	0.0859476
21590	1	TBXT-KO	chr11	593	6233971	6234471	-0.71126	0.842319	-0.0485606
29460	1	TBXT-KO	chr12	335	3881174	3881674	1.27467	0.842319	0.0376877
38608	1	TBXT-KO	chr13	2328	81987714	81988214	0.374931	0.842319	0.0291295
42764	1	TBXT-KO	chr14	2834	76968639	76969139	1.15101	0.842319	0.0684071
43273	1	TBXT-KO	chr14	3343	90726532	90727032	1.1557	0.842319	0.0430833
72734	1	TBXT-KO	chr2	1073	23566691	23567191	1.60171	0.842319	0.0511196
77033	1	TBXT-KO	chr2	5372	113156229	113156729	0.853517	0.842319	0.0277424
82716	1	TBXT-KO	chr2	11055	241226618	241227118	-1.1189	0.842319	-0.026312
107722	1	TBXT-KO	chr5	48	414854	415354	2.15705	0.842319	0.0724642
108829	1	TBXT-KO	chr5	1155	33859062	33859562	-1.18459	0.842319	-0.024833
111224	1	TBXT-KO	chr5	3550	105639030	105639530	1.20401	0.842319	0.0369603
114530	1	TBXT-KO	chr5	6856	169426746	169427246	0.412319	0.842319	0.0402074
123618	1	TBXT-KO	chr6	8026	167501949	167502449	0.860171	0.842319	0.0257601
133189	1	TBXT-KO	chr8	1798	38286613	38287113	0.889345	0.842319	0.0273135
139594	1	TBXT-KO	chr9	2028	77977122	77977622	1.23764	0.842319	0.0312709
72868	1	TBXT-KO	chr2	1207	25215943	25216443	-0.391389	0.842345	-0.0796007
58318	1	TBXT-KO	chr17	3558	44004980	44005480	0.652501	0.84258	0.0267224
135846	1	TBXT-KO	chr8	4455	109361508	109362008	-0.313427	0.84272	-0.0149681
42119	1	TBXT-KO	chr14	2189	68978541	68979041	0.192653	0.842754	0.0212684
80327	1	TBXT-KO	chr2	8666	200091057	200091557	-0.44672	0.842754	-0.0253112
142038	1	TBXT-KO	chr9	4472	124771917	124772417	0.543621	0.842816	0.0487844
76969	1	TBXT-KO	chr2	5308	112055650	112056150	0.867694	0.842862	0.0509224
56309	1	TBXT-KO	chr17	1549	17523414	17523914	0.773664	0.843158	0.0177006
125964	1	TBXT-KO	chr7	2103	37447345	37447845	0.924887	0.843158	0.0234523
52447	1	TBXT-KO	chr16	3042	57416951	57417451	0.194413	0.843161	0.0186834
67734	1	TBXT-KO	chr19	2531	17654924	17655424	0.961801	0.843161	0.0237905
121687	1	TBXT-KO	chr6	6095	125567372	125567872	-1.07683	0.843161	-0.0267771
129950	1	TBXT-KO	chr7	6089	133355198	133355698	1.54987	0.843161	0.0410054
131171	1	TBXT-KO	chr7	7310	155643539	155644039	0.192761	0.843161	0.00499863
135141	1	TBXT-KO	chr8	3750	93898051	93898551	1.09965	0.843161	0.0291536
80663	1	TBXT-KO	chr2	9002	206229958	206230458	0.442937	0.843168	0.0246851
9413	1	TBXT-KO	chr1	9413	160954108	160954608	-0.618024	0.843244	-0.0258816
25346	1	TBXT-KO	chr11	4349	70196035	70196535	0.575886	0.843245	0.02115
44974	1	TBXT-KO	chr15	334	31435241	31435741	0.618854	0.843245	0.0275448
1731	1	TBXT-KO	chr1	1731	17919796	17920296	0.00384829	0.84325	0.00010068
78391	1	TBXT-KO	chr2	6730	148874901	148875401	0.00420744	0.84325	0.000925674
92186	1	TBXT-KO	chr3	244	9858641	9859141	-0.0275567	0.84325	-0.000535413
107113	1	TBXT-KO	chr4	6266	174214514	174215014	-0.836792	0.84325	-0.050818
135068	1	TBXT-KO	chr8	3677	91069975	91070475	-0.159243	0.84341	-0.0568458
132209	1	TBXT-KO	chr8	818	20302889	20303389	0.896475	0.843494	0.0159095
1561	1	TBXT-KO	chr1	1561	16520474	16520974	0.119826	0.843651	0.0083028
2637	1	TBXT-KO	chr1	2637	26018540	26019040	1.42703	0.843651	0.033838
12693	1	TBXT-KO	chr1	12693	224736436	224736936	1.47719	0.843651	0.0263393
18699	1	TBXT-KO	chr10	4661	98170399	98170899	0.775083	0.843651	0.0363809
31971	1	TBXT-KO	chr12	2846	53483197	53483697	-0.877331	0.843651	-0.0216195
42462	1	TBXT-KO	chr14	2532	74239146	74239646	1.37062	0.843651	0.0572727
44644	1	TBXT-KO	chr15	4	22758113	22758613	-1.24988	0.843651	-0.0231562
57981	1	TBXT-KO	chr17	3221	41585372	41585872	1.91669	0.843651	0.0709035
64243	1	TBXT-KO	chr18	2275	55351852	55352352	0.83075	0.843651	0.0220258
67311	1	TBXT-KO	chr19	2108	13953147	13953647	-1.26953	0.843651	-0.0270356
77324	1	TBXT-KO	chr2	5663	120695567	120696067	0.63277	0.843651	0.038575
99874	1	TBXT-KO	chr3	7932	184259768	184260268	0.527124	0.843651	0.0500642
111855	1	TBXT-KO	chr5	4181	123095296	123095796	0.386991	0.843651	0.0133096
140739	1	TBXT-KO	chr9	3173	98508484	98508984	-0.869588	0.843651	-0.0245997
146707	1	TBXT-KO	chrX	2823	135032593	135033093	-0.759355	0.843651	-0.0225633
84855	1	TBXT-KO	chr20	2045	36951537	36952037	-0.598842	0.843782	-0.127147
971	1	TBXT-KO	chr1	971	10399439	10399939	-0.353369	0.844031	-0.0313108
65289	1	TBXT-KO	chr19	86	680328	680828	-0.243061	0.844031	-0.115508
84123	1	TBXT-KO	chr20	1313	23889641	23890141	0.705709	0.844216	0.0402974
143231	1	TBXT-KO	chr9	5665	134024997	134025497	-0.387159	0.844326	-0.229762
22954	1	TBXT-KO	chr11	1957	33542900	33543400	-1.59897	0.84453	-0.04713
44952	1	TBXT-KO	chr15	312	31306460	31306960	0.54238	0.84453	0.0469802
45197	1	TBXT-KO	chr15	557	37289043	37289543	0.695216	0.84453	0.0214223
56307	1	TBXT-KO	chr17	1547	17514930	17515430	-1.03542	0.84453	-0.0298059
63351	1	TBXT-KO	chr18	1383	35376309	35376809	-1.02133	0.84453	-0.0499211
71873	1	TBXT-KO	chr2	212	5725787	5726287	0.531793	0.84453	0.0378167
94651	1	TBXT-KO	chr3	2709	52045142	52045642	1.02048	0.84453	0.0280555
114911	1	TBXT-KO	chr5	7237	173973127	173973627	-0.508113	0.84453	-0.0382171
139232	1	TBXT-KO	chr9	1666	68872065	68872565	0.291851	0.84453	0.0187391
261	1	TBXT-KO	chr1	261	2047200	2047700	0.700237	0.844551	0.0471599
90446	1	TBXT-KO	chr22	1824	37606977	37607477	0.661408	0.844551	0.0767978
93806	1	TBXT-KO	chr3	1864	42270514	42271014	0.266869	0.844551	0.0167048
71634	1	TBXT-KO	chr19	6431	58380881	58381381	0.294379	0.844611	0.117347
105948	1	TBXT-KO	chr4	5101	140092357	140092857	0.676311	0.844769	0.11502
116873	1	TBXT-KO	chr6	1281	22250359	22250859	-0.0282492	0.844769	-0.00147204
39132	1	TBXT-KO	chr13	2852	99501736	99502236	0.132036	0.844808	0.00739848
125517	1	TBXT-KO	chr7	1656	29684389	29684889	-0.642175	0.844808	-0.0316521
50631	1	TBXT-KO	chr16	1226	12775677	12776177	0.241696	0.844871	0.00816379
6904	1	TBXT-KO	chr1	6904	93815637	93816137	-1.05229	0.845159	-0.0209081
37871	1	TBXT-KO	chr13	1591	51896259	51896759	0.970855	0.845159	0.0181308
43955	1	TBXT-KO	chr14	4025	100187246	100187746	2.22195	0.845159	0.0678485
61617	1	TBXT-KO	chr17	6857	81239459	81239959	0.0227133	0.845159	0.000998292
81494	1	TBXT-KO	chr2	9833	222025775	222026275	1.09915	0.845159	0.0400037
104994	1	TBXT-KO	chr4	4147	109815969	109816469	1.48418	0.845159	0.0462113
105843	1	TBXT-KO	chr4	4996	139020490	139020990	0.629678	0.845159	0.0421883
110227	1	TBXT-KO	chr5	2553	76427687	76428187	1.26931	0.845159	0.0329949
111798	1	TBXT-KO	chr5	4124	121378911	121379411	-0.583767	0.845159	-0.0434709
113650	1	TBXT-KO	chr5	5976	150589733	150590233	0.951052	0.845159	0.0187928
120328	1	TBXT-KO	chr6	4736	89079688	89080188	-0.693178	0.845159	-0.0112427
124761	1	TBXT-KO	chr7	900	13989517	13990017	-0.245197	0.845159	-0.0308402
133697	1	TBXT-KO	chr8	2306	53649967	53650467	-0.707048	0.845159	-0.0491869
61571	1	TBXT-KO	chr17	6811	80988905	80989405	-0.390738	0.845264	-0.0186803
71354	1	TBXT-KO	chr19	6151	55173337	55173837	0.540821	0.845264	0.0213534
111478	1	TBXT-KO	chr5	3804	113034264	113034764	0.911902	0.845264	0.0444293
17225	1	TBXT-KO	chr10	3187	73877677	73878177	-0.277718	0.845337	-0.0127833
29956	1	TBXT-KO	chr12	831	8949183	8949683	-0.411857	0.845337	-0.0392592
48583	1	TBXT-KO	chr15	3943	88657309	88657809	-0.631222	0.845337	-0.0188742
55410	1	TBXT-KO	chr17	650	6139035	6139535	0.820095	0.845337	0.0260866
70047	1	TBXT-KO	chr19	4844	46280671	46281171	0.621614	0.845337	0.0173563
16374	1	TBXT-KO	chr10	2336	58967470	58967970	0.337838	0.845466	0.0347262
97989	1	TBXT-KO	chr3	6047	136195675	136196175	0.679893	0.845466	0.0802833
19778	1	TBXT-KO	chr10	5740	114404267	114404767	0.472628	0.845554	0.0341367
93739	1	TBXT-KO	chr3	1797	40997052	40997552	0.571613	0.845554	0.0310888
2659	1	TBXT-KO	chr1	2659	26156695	26157195	-1.02932	0.845664	-0.0262661
3855	1	TBXT-KO	chr1	3855	37513723	37514223	-0.550616	0.845664	-0.0200554
38441	1	TBXT-KO	chr13	2161	76992610	76993110	-0.618464	0.845664	-0.0233351
46548	1	TBXT-KO	chr15	1908	62572748	62573248	-1.06314	0.845664	-0.0427888
55421	1	TBXT-KO	chr17	661	6374237	6374737	-0.775707	0.845664	-0.0198825
55628	1	TBXT-KO	chr17	868	7590639	7591139	0.891733	0.845664	0.0222947
65451	1	TBXT-KO	chr19	248	1230590	1231090	-0.858365	0.845664	-0.0248332
66815	1	TBXT-KO	chr19	1612	10510151	10510651	1.2218	0.845664	0.0341463
76823	1	TBXT-KO	chr2	5162	108928338	108928838	1.21195	0.845664	0.0382818
92104	1	TBXT-KO	chr3	162	8842397	8842897	-0.917883	0.845664	-0.0195323
98660	1	TBXT-KO	chr3	6718	150603008	150603508	-0.620567	0.845664	-0.149352
99503	1	TBXT-KO	chr3	7561	176062798	176063298	1.0779	0.845664	0.025569
100724	1	TBXT-KO	chr3	8782	196524516	196525016	0.880341	0.845664	0.0334607
111923	1	TBXT-KO	chr5	4249	124906274	124906774	-1.89525	0.845664	-0.0593924
115381	1	TBXT-KO	chr5	7707	179154894	179155394	0.471887	0.845664	0.0180755
123805	1	TBXT-KO	chr6	8213	170038128	170038628	0.54593	0.845664	0.0431454
124531	1	TBXT-KO	chr7	670	6483990	6484490	-0.0494663	0.845664	-0.00605818
127137	1	TBXT-KO	chr7	3276	73557745	73558245	-0.42597	0.845664	-0.0486637
128543	1	TBXT-KO	chr7	4682	101299900	101300400	-0.223927	0.845664	-0.0254242
129922	1	TBXT-KO	chr7	6061	132615219	132615719	-0.69463	0.845664	-0.0226872
133351	1	TBXT-KO	chr8	1960	41402044	41402544	0.965847	0.845664	0.0240577
94290	1	TBXT-KO	chr3	2348	48847627	48848127	0.180631	0.845946	0.0324596
10365	1	TBXT-KO	chr1	10365	180249247	180249747	1.16538	0.846183	0.0399869
16686	1	TBXT-KO	chr10	2648	68955910	68956410	0.512401	0.846183	0.0465042
22749	1	TBXT-KO	chr11	1752	27444674	27445174	0.858163	0.846183	0.0231921
30789	1	TBXT-KO	chr12	1664	29710099	29710599	1.04879	0.846183	0.0209985
41099	1	TBXT-KO	chr14	1169	50594010	50594510	0.803935	0.846183	0.0158729
49891	1	TBXT-KO	chr16	486	2519174	2519674	0.830386	0.846183	0.0185246
54635	1	TBXT-KO	chr16	5230	89321151	89321651	-1.06945	0.846183	-0.0236932
73865	1	TBXT-KO	chr2	2204	43217758	43218258	0.119776	0.846183	0.0107004
84939	1	TBXT-KO	chr20	2129	37907552	37908052	-0.81495	0.846183	-0.0233269
91321	1	TBXT-KO	chr22	2699	44497495	44497995	0.38222	0.846183	0.0116233
99248	1	TBXT-KO	chr3	7306	169149262	169149762	-0.0879023	0.846183	-0.00886596
106672	1	TBXT-KO	chr4	5825	159016581	159017081	0.903143	0.846183	0.0578298
123870	1	TBXT-KO	chr7	9	92085	92585	-1.13273	0.846183	-0.0214118
132119	1	TBXT-KO	chr8	728	18564829	18565329	2.14703	0.846183	0.0731807
96295	1	TBXT-KO	chr3	4353	101466895	101467395	-0.583509	0.846201	-0.0384657
9002	1	TBXT-KO	chr1	9002	156419816	156420316	0.387671	0.846208	0.0169181
76912	1	TBXT-KO	chr2	5251	110735460	110735960	1.12506	0.846208	0.0383955
104250	1	TBXT-KO	chr4	3403	86472337	86472837	-0.469339	0.846208	-0.0219957
115520	1	TBXT-KO	chr5	7846	180494030	180494530	-0.262806	0.846208	-0.0648148
121549	1	TBXT-KO	chr6	5957	121435305	121435805	0.267393	0.846208	0.0152334
67510	1	TBXT-KO	chr19	2307	15457442	15457942	0.623677	0.846445	0.025196
8181	1	TBXT-KO	chr1	8181	145977415	145977915	-0.718835	0.846492	-0.0386248
103050	1	TBXT-KO	chr4	2203	48460979	48461479	0.476619	0.846552	0.0211685
87557	1	TBXT-KO	chr21	455	33127212	33127712	0.331465	0.846823	0.0165831
2237	1	TBXT-KO	chr1	2237	22662338	22662838	-1.03669	0.846853	-0.0265161
5311	1	TBXT-KO	chr1	5311	54636548	54637048	1.14536	0.846853	0.0299522
12858	1	TBXT-KO	chr1	12858	226550372	226550872	1.49312	0.846853	0.0428647
31426	1	TBXT-KO	chr12	2301	48886922	48887422	0.815751	0.846853	0.0195134
66127	1	TBXT-KO	chr19	924	4622612	4623112	0.9873	0.846853	0.0251071
85020	1	TBXT-KO	chr20	2210	38692408	38692908	0.934851	0.846853	0.0380416
87829	1	TBXT-KO	chr21	727	37060195	37060695	0.795441	0.846853	0.0296854
93130	1	TBXT-KO	chr3	1188	28835646	28836146	1.09056	0.846853	0.0396282
113055	1	TBXT-KO	chr5	5381	141677364	141677864	-0.711546	0.846853	-0.0195237
136566	1	TBXT-KO	chr8	5175	129258952	129259452	-0.582287	0.846853	-0.0210419
11698	1	TBXT-KO	chr1	11698	206556996	206557496	-0.440526	0.846995	-0.0267489
17884	1	TBXT-KO	chr10	3846	86078930	86079430	-0.703929	0.846995	-0.029182
38563	1	TBXT-KO	chr13	2283	79966582	79967082	1.38438	0.846995	0.0700988
78620	1	TBXT-KO	chr2	6959	156320022	156320522	-0.0425676	0.846995	-0.00286696
102848	1	TBXT-KO	chr4	2001	41257188	41257688	0.349823	0.846995	0.0265396
117120	1	TBXT-KO	chr6	1528	26555053	26555553	0.424231	0.846995	0.015562
137544	1	TBXT-KO	chr8	6153	144798611	144799111	0.247477	0.846995	0.0439246
137957	1	TBXT-KO	chr9	391	7799547	7800047	0.505617	0.846995	0.0421431
41507	1	TBXT-KO	chr14	1577	58239707	58240207	-0.558643	0.84708	-0.0255155
85134	1	TBXT-KO	chr20	2324	40968664	40969164	-0.0679872	0.84708	-0.00407997
33646	1	TBXT-KO	chr12	4521	93080327	93080827	0.352935	0.847175	0.0158172
60761	1	TBXT-KO	chr17	6001	75404882	75405382	0.692606	0.847215	0.0416895
4310	1	TBXT-KO	chr1	4310	42740094	42740594	-0.52037	0.847219	-0.0837412
67478	1	TBXT-KO	chr19	2275	15195200	15195700	0.168266	0.847238	0.0152491
20846	1	TBXT-KO	chr10	6808	132419518	132420018	1.0137	0.847483	0.0215696
23885	1	TBXT-KO	chr11	2888	59552131	59552631	-0.874182	0.847483	-0.0202781
26790	1	TBXT-KO	chr11	5793	96203783	96204283	0.802543	0.847483	0.0306955
30366	1	TBXT-KO	chr12	1241	17283565	17284065	1.06058	0.847483	0.0244316
76226	1	TBXT-KO	chr2	4565	96539330	96539830	0.894665	0.847483	0.0337658
80400	1	TBXT-KO	chr2	8739	201177227	201177727	-0.706366	0.847483	-0.023854
81014	1	TBXT-KO	chr2	9353	215794764	215795264	1.08062	0.847483	0.0307714
97130	1	TBXT-KO	chr3	5188	123634506	123635006	-0.218357	0.847483	-0.00622513
123233	1	TBXT-KO	chr6	7641	160103207	160103707	1.22659	0.847483	0.031669
11378	1	TBXT-KO	chr1	11378	203585439	203585939	0.61526	0.847522	0.031238
47637	1	TBXT-KO	chr15	2997	74610374	74610874	-0.0741029	0.847522	-0.00526869
129183	1	TBXT-KO	chr7	5322	116526015	116526515	0.306541	0.847903	0.034477
1345	1	TBXT-KO	chr1	1345	14949989	14950489	1.06507	0.848053	0.0325379
11072	1	TBXT-KO	chr1	11072	201259323	201259823	0.215979	0.848053	0.0106378
14681	1	TBXT-KO	chr10	643	13707275	13707775	0.47587	0.848053	0.0400194
15103	1	TBXT-KO	chr10	1065	23293096	23293596	0.87976	0.848053	0.0209587
27219	1	TBXT-KO	chr11	6222	111298313	111298813	1.076	0.848053	0.0209888
31064	1	TBXT-KO	chr12	1939	40105214	40105714	0.519928	0.848053	0.0622789
31285	1	TBXT-KO	chr12	2160	47193787	47194287	-1.3275	0.848053	-0.0340958
71273	1	TBXT-KO	chr19	6070	54325011	54325511	-0.813781	0.848053	-0.0197907
75539	1	TBXT-KO	chr2	3878	74461310	74461810	0.915255	0.848053	0.0182282
92190	1	TBXT-KO	chr3	248	9902556	9903056	0.909089	0.848053	0.0210185
98027	1	TBXT-KO	chr3	6085	137194228	137194728	1.00288	0.848053	0.0236755
107187	1	TBXT-KO	chr4	6340	177380851	177381351	-0.608778	0.848053	-0.0415539
107382	1	TBXT-KO	chr4	6535	183407025	183407525	0.732695	0.848053	0.0782736
107826	1	TBXT-KO	chr5	152	1344854	1345354	0.506718	0.848053	0.0951638
108585	1	TBXT-KO	chr5	911	22177900	22178400	1.0375	0.848053	0.0294264
108955	1	TBXT-KO	chr5	1281	36417186	36417686	-0.827974	0.848053	-0.0144937
133681	1	TBXT-KO	chr8	2290	53197040	53197540	-0.431501	0.848053	-0.0177359
136620	1	TBXT-KO	chr8	5229	130357753	130358253	0.583706	0.848053	0.0235578
14735	1	TBXT-KO	chr10	697	14554011	14554511	0.00148933	0.848091	6.13261e-05
105030	1	TBXT-KO	chr4	4183	110614870	110615370	-0.377947	0.848091	-0.0100072
136226	1	TBXT-KO	chr8	4835	122837528	122838028	-0.0708611	0.848091	-0.00769103
11404	1	TBXT-KO	chr1	11404	203996029	203996529	0.521679	0.848358	0.0254226
14316	1	TBXT-KO	chr10	278	5666402	5666902	0.462186	0.848358	0.0603711
22802	1	TBXT-KO	chr11	1805	29224672	29225172	0.580263	0.848358	0.0207691
30309	1	TBXT-KO	chr12	1184	15788131	15788631	0.520651	0.848358	0.0153343
41723	1	TBXT-KO	chr14	1793	61812412	61812912	0.214053	0.848358	0.0144476
75976	1	TBXT-KO	chr2	4315	85769564	85770064	0.923337	0.848358	0.0285516
78072	1	TBXT-KO	chr2	6411	136319140	136319640	1.11212	0.848358	0.0342284
92159	1	TBXT-KO	chr3	217	9552797	9553297	0.495652	0.848358	0.0107328
110369	1	TBXT-KO	chr5	2695	78632531	78633031	0.985862	0.848358	0.0275972
113470	1	TBXT-KO	chr5	5796	149272225	149272725	-1.15342	0.848358	-0.0277971
119135	1	TBXT-KO	chr6	3543	44237829	44238329	0.421231	0.848358	0.0361385
137927	1	TBXT-KO	chr9	361	7186116	7186616	1.11933	0.848358	0.0307496
140826	1	TBXT-KO	chr9	3260	99834480	99834980	0.135104	0.848358	0.0065737
7253	1	TBXT-KO	chr1	7253	104488560	104489060	0.961332	0.84849	0.0629485
14236	1	TBXT-KO	chr10	198	3784527	3785027	0.533847	0.84849	0.0286541
16047	1	TBXT-KO	chr10	2009	48444289	48444789	0.620812	0.84849	0.0321169
28897	1	TBXT-KO	chr11	7900	131904749	131905249	-0.181576	0.84849	-0.0161359
66879	1	TBXT-KO	chr19	1676	10870814	10871314	-0.21743	0.84849	-0.13733
75761	1	TBXT-KO	chr2	4100	80302405	80302905	-1.26549	0.84849	-0.0341238
79560	1	TBXT-KO	chr2	7899	176763960	176764460	-0.853426	0.84849	-0.0186015
89879	1	TBXT-KO	chr22	1257	30648842	30649342	1.17338	0.84849	0.0212959
94545	1	TBXT-KO	chr3	2603	50613987	50614487	0.828386	0.84849	0.0402094
100492	1	TBXT-KO	chr3	8550	194071018	194071518	0.186749	0.84849	0.0258716
146866	1	TBXT-KO	chrX	2982	140056905	140057405	-0.865817	0.84849	-0.0192011
3870	1	TBXT-KO	chr1	3870	37689847	37690347	-0.0734228	0.848613	-0.00387127
5762	1	TBXT-KO	chr1	5762	63594244	63594744	0.496831	0.848613	0.0184335
16165	1	TBXT-KO	chr10	2127	50527399	50527899	0.621462	0.848613	0.0557907
61679	1	TBXT-KO	chr17	6919	81440677	81441177	0.175799	0.848613	0.0101437
62946	1	TBXT-KO	chr18	978	24397694	24398194	0.497315	0.848613	0.179703
81397	1	TBXT-KO	chr2	9736	219543143	219543643	0.471632	0.848657	0.054782
420	1	TBXT-KO	chr1	420	3471316	3471816	0.738147	0.848668	0.0680554
69774	1	TBXT-KO	chr19	4571	44800441	44800941	0.188379	0.848668	0.0259802
72693	1	TBXT-KO	chr2	1032	22359234	22359734	-1.51551	0.848671	-0.0846843
714	1	TBXT-KO	chr1	714	7539627	7540127	-0.892594	0.848757	-0.0335586
66184	1	TBXT-KO	chr19	981	5029645	5030145	0.915858	0.848757	0.0241291
128811	1	TBXT-KO	chr7	4950	105654921	105655421	-0.721579	0.848757	-0.0161092
32599	1	TBXT-KO	chr12	3474	62472386	62472886	0.0517508	0.848904	0.002796
45005	1	TBXT-KO	chr15	365	31974763	31975263	-0.152348	0.848904	-0.00598874
50968	1	TBXT-KO	chr16	1563	19882657	19883157	0.485358	0.848904	0.0179069
11673	1	TBXT-KO	chr1	11673	206080367	206080867	-1.02394	0.848905	-0.0251532
11897	1	TBXT-KO	chr1	11897	209106132	209106632	1.07118	0.848905	0.027442
20034	1	TBXT-KO	chr10	5996	119375505	119376005	0.78594	0.848905	0.0189411
34175	1	TBXT-KO	chr12	5050	104411743	104412243	0.721149	0.848905	0.0139076
48073	1	TBXT-KO	chr15	3433	78810746	78811246	1.07226	0.848905	0.0754304
56837	1	TBXT-KO	chr17	2077	28848610	28849110	-1.115	0.848905	-0.0266697
64285	1	TBXT-KO	chr18	2317	56831985	56832485	0.939937	0.848905	0.0225564
83354	1	TBXT-KO	chr20	544	6122813	6123313	-0.520076	0.848905	-0.0516234
97218	1	TBXT-KO	chr3	5276	125052698	125053198	1.25397	0.848905	0.0367031
118202	1	TBXT-KO	chr6	2610	35048738	35049238	2.04801	0.848905	0.0480901
142037	1	TBXT-KO	chr9	4471	124771093	124771593	0.167216	0.848905	0.038937
146808	1	TBXT-KO	chrX	2924	137569005	137569505	-1.05459	0.848905	-0.0242225
9	1	TBXT-KO	chr1	9	912794	913294	-0.619895	0.84895	-0.0217776
20	1	TBXT-KO	chr1	20	932034	932534	1.58074	0.84895	0.0130414
35	1	TBXT-KO	chr1	35	945474	945974	-0.291239	0.84895	-0.00385655
79	1	TBXT-KO	chr1	79	1121191	1121691	0.971687	0.84895	0.012708
152	1	TBXT-KO	chr1	152	1371969	1372469	-0.2442	0.84895	-0.0196676
166	1	TBXT-KO	chr1	166	1421108	1421608	0.225212	0.84895	0.00376291
227	1	TBXT-KO	chr1	227	1780012	1780512	1.26027	0.84895	0.028268
272	1	TBXT-KO	chr1	272	2132155	2132655	0.755171	0.84895	0.0323046
325	1	TBXT-KO	chr1	325	2406664	2407164	0.556813	0.84895	0.0107693
377	1	TBXT-KO	chr1	377	3021262	3021762	-2.45018	0.84895	-0.0182707
433	1	TBXT-KO	chr1	433	3543602	3544102	0.631572	0.84895	0.014976
552	1	TBXT-KO	chr1	552	6157643	6158143	0.323531	0.84895	0.00347004
652	1	TBXT-KO	chr1	652	6612693	6613193	-0.848173	0.84895	-0.0601481
681	1	TBXT-KO	chr1	681	6979149	6979649	-1.42939	0.84895	-0.0218508
682	1	TBXT-KO	chr1	682	6985037	6985537	0.857951	0.84895	0.0226138
684	1	TBXT-KO	chr1	684	7021754	7022254	1.17722	0.84895	0.0133094
737	1	TBXT-KO	chr1	737	7703889	7704389	0.738607	0.84895	0.0555129
763	1	TBXT-KO	chr1	763	7986384	7986884	0.760557	0.84895	0.0102908
766	1	TBXT-KO	chr1	766	8014911	8015411	0.911536	0.84895	0.0101364
785	1	TBXT-KO	chr1	785	8297185	8297685	-0.845071	0.84895	-0.0382689
808	1	TBXT-KO	chr1	808	8464325	8464825	-1.60674	0.84895	-0.0234012
892	1	TBXT-KO	chr1	892	9428776	9429276	-0.047528	0.84895	-0.017936
900	1	TBXT-KO	chr1	900	9539678	9540178	0.614306	0.84895	0.0530836
922	1	TBXT-KO	chr1	922	9719030	9719530	-0.19508	0.84895	-0.00506224
973	1	TBXT-KO	chr1	973	10430467	10430967	0.408867	0.84895	0.0894377
1010	1	TBXT-KO	chr1	1010	10679540	10680040	0.303609	0.84895	0.035719
1074	1	TBXT-KO	chr1	1074	11262438	11262938	0.0748191	0.84895	0.0222696
1088	1	TBXT-KO	chr1	1088	11355566	11356066	-0.821074	0.84895	-0.0209035
1148	1	TBXT-KO	chr1	1148	11735831	11736331	-0.224278	0.84895	-0.0381781
1151	1	TBXT-KO	chr1	1151	11761905	11762405	0.700864	0.84895	0.0156587
1157	1	TBXT-KO	chr1	1157	11803403	11803903	0.595906	0.84895	0.0893882
1193	1	TBXT-KO	chr1	1193	12049592	12050092	0.373125	0.84895	0.0328661
1229	1	TBXT-KO	chr1	1229	12529304	12529804	-1.98296	0.84895	-0.0190211
1336	1	TBXT-KO	chr1	1336	14924338	14924838	1.34603	0.84895	0.0654339
1343	1	TBXT-KO	chr1	1343	14945962	14946462	0.837377	0.84895	0.0195199
1349	1	TBXT-KO	chr1	1349	14968376	14968876	-1.26063	0.84895	-0.0142507
1389	1	TBXT-KO	chr1	1389	15282970	15283470	-0.727846	0.84895	-0.0151119
1401	1	TBXT-KO	chr1	1401	15410168	15410668	0.44104	0.84895	0.0104457
1440	1	TBXT-KO	chr1	1440	15758533	15759033	0.581174	0.84895	0.0377135
1532	1	TBXT-KO	chr1	1532	16216120	16216620	-0.288593	0.84895	-0.0672821
1540	1	TBXT-KO	chr1	1540	16244321	16244821	0.962626	0.84895	0.0361677
1571	1	TBXT-KO	chr1	1571	16624092	16624592	0.842062	0.84895	0.0118513
1611	1	TBXT-KO	chr1	1611	16971817	16972317	0.00261866	0.84895	0.000168048
1633	1	TBXT-KO	chr1	1633	17118729	17119229	0.991347	0.84895	0.0213191
1667	1	TBXT-KO	chr1	1667	17408085	17408585	-1.52254	0.84895	-0.0462412
1764	1	TBXT-KO	chr1	1764	18278909	18279409	1.34647	0.84895	0.0149926
1779	1	TBXT-KO	chr1	1779	18410328	18410828	1.8347	0.84895	0.0274664
1815	1	TBXT-KO	chr1	1815	18681316	18681816	0.797158	0.84895	0.0200952
1844	1	TBXT-KO	chr1	1844	18937379	18937879	0.69912	0.84895	0.00521105
1893	1	TBXT-KO	chr1	1893	19457077	19457577	0.50312	0.84895	0.0113346
1901	1	TBXT-KO	chr1	1901	19495288	19495788	1.13927	0.84895	0.00729439
1910	1	TBXT-KO	chr1	1910	19645709	19646209	0.893157	0.84895	0.00795288
1917	1	TBXT-KO	chr1	1917	19665266	19665766	1.09597	0.84895	0.0331109
1955	1	TBXT-KO	chr1	1955	20212854	20213354	-0.503182	0.84895	-0.047654
1957	1	TBXT-KO	chr1	1957	20223553	20224053	1.27876	0.84895	0.02148
1958	1	TBXT-KO	chr1	1958	20232565	20233065	0.467966	0.84895	0.0113709
2011	1	TBXT-KO	chr1	2011	20714794	20715294	-1.58097	0.84895	-0.031189
2020	1	TBXT-KO	chr1	2020	20732006	20732506	0.224601	0.84895	0.033203
2036	1	TBXT-KO	chr1	2036	21216785	21217285	-1.52712	0.84895	-0.0352243
2049	1	TBXT-KO	chr1	2049	21291056	21291556	-1.78892	0.84895	-0.0213918
2105	1	TBXT-KO	chr1	2105	21618859	21619359	-1.0148	0.84895	-0.0456668
2121	1	TBXT-KO	chr1	2121	21663467	21663967	1.51068	0.84895	0.0227355
2160	1	TBXT-KO	chr1	2160	22005116	22005616	1.17326	0.84895	0.0309665
2299	1	TBXT-KO	chr1	2299	23179227	23179727	2.28156	0.84895	0.0284345
2321	1	TBXT-KO	chr1	2321	23401258	23401758	-1.61357	0.84895	-0.0114389
2380	1	TBXT-KO	chr1	2380	23720280	23720780	3.08914	0.84895	0.0558758
2403	1	TBXT-KO	chr1	2403	23916707	23917207	0.849317	0.84895	0.0490574
2463	1	TBXT-KO	chr1	2463	24567727	24568227	1.90793	0.84895	0.0349134
2472	1	TBXT-KO	chr1	2472	24642882	24643382	-0.226771	0.84895	-0.0975417
2479	1	TBXT-KO	chr1	2479	24713734	24714234	-0.695083	0.84895	-0.0707711
2499	1	TBXT-KO	chr1	2499	24875855	24876355	1.94686	0.84895	0.0291353
2511	1	TBXT-KO	chr1	2511	24970332	24970832	-0.752002	0.84895	-0.0294463
2577	1	TBXT-KO	chr1	2577	25617770	25618270	0.365112	0.84895	0.0126142
2585	1	TBXT-KO	chr1	2585	25695073	25695573	-0.849049	0.84895	-0.0308906
2601	1	TBXT-KO	chr1	2601	25794829	25795329	-2.04355	0.84895	-0.00624517
2620	1	TBXT-KO	chr1	2620	25906181	25906681	0.263207	0.84895	0.069056
2680	1	TBXT-KO	chr1	2680	26281923	26282423	0.900562	0.84895	0.0360249
2737	1	TBXT-KO	chr1	2737	26621233	26621733	0.273962	0.84895	0.0219968
2771	1	TBXT-KO	chr1	2771	26921401	26921901	-0.676303	0.84895	-0.110138
2801	1	TBXT-KO	chr1	2801	27097317	27097817	-0.728734	0.84895	-0.0283388
2826	1	TBXT-KO	chr1	2826	27332700	27333200	0.313395	0.84895	0.013379
2856	1	TBXT-KO	chr1	2856	27418294	27418794	1.46693	0.84895	0.0162821
2865	1	TBXT-KO	chr1	2865	27518391	27518891	1.41429	0.84895	0.0469609
2950	1	TBXT-KO	chr1	2950	28171860	28172360	-0.7444	0.84895	-0.0103131
2995	1	TBXT-KO	chr1	2995	28592844	28593344	0.0905427	0.84895	0.00135983
3034	1	TBXT-KO	chr1	3034	29122521	29123021	-0.614797	0.84895	-0.0190427
3123	1	TBXT-KO	chr1	3123	30111383	30111883	1.3513	0.84895	0.0356403
3207	1	TBXT-KO	chr1	3207	31029310	31029810	0.701254	0.84895	0.00564579
3215	1	TBXT-KO	chr1	3215	31170765	31171265	0.568775	0.84895	0.0143941
3218	1	TBXT-KO	chr1	3218	31183874	31184374	0.55228	0.84895	0.0128083
3225	1	TBXT-KO	chr1	3225	31222157	31222657	0.483889	0.84895	0.00957136
3260	1	TBXT-KO	chr1	3260	31579358	31579858	-1.79068	0.84895	-0.017051
3279	1	TBXT-KO	chr1	3279	31706318	31706818	2.10915	0.84895	0.0208662
3281	1	TBXT-KO	chr1	3281	31714354	31714854	-0.667436	0.84895	-0.0680179
3282	1	TBXT-KO	chr1	3282	31714969	31715469	-0.211131	0.84895	-0.0501661
3298	1	TBXT-KO	chr1	3298	31769559	31770059	0.823916	0.84895	0.0215694
3308	1	TBXT-KO	chr1	3308	31834468	31834968	-1.55511	0.84895	-0.0169905
3341	1	TBXT-KO	chr1	3341	32180242	32180742	0.876344	0.84895	0.0412903
3355	1	TBXT-KO	chr1	3355	32250962	32251462	-0.741254	0.84895	-0.00715301
3374	1	TBXT-KO	chr1	3374	32353361	32353861	-0.506093	0.84895	-0.00915546
3403	1	TBXT-KO	chr1	3403	32540567	32541067	-0.615236	0.84895	-0.057098
3412	1	TBXT-KO	chr1	3412	32695920	32696420	-1.59767	0.84895	-0.0134608
3435	1	TBXT-KO	chr1	3435	32758687	32759187	-0.888273	0.84895	-0.0773349
3442	1	TBXT-KO	chr1	3442	32765894	32766394	-0.193971	0.84895	-0.00385814
3475	1	TBXT-KO	chr1	3475	32972762	32973262	-0.631156	0.84895	-0.064015
3480	1	TBXT-KO	chr1	3480	33007157	33007657	-1.37722	0.84895	-0.0195151
3486	1	TBXT-KO	chr1	3486	33050546	33051046	-1.20579	0.84895	-0.018082
3492	1	TBXT-KO	chr1	3492	33099392	33099892	1.58345	0.84895	0.0265742
3499	1	TBXT-KO	chr1	3499	33141885	33142385	-1.48118	0.84895	-0.0221715
3511	1	TBXT-KO	chr1	3511	33220975	33221475	1.75383	0.84895	0.0227702
3516	1	TBXT-KO	chr1	3516	33257624	33258124	-3.06044	0.84895	-0.0322547
3559	1	TBXT-KO	chr1	3559	33864857	33865357	0.972235	0.84895	0.0447069
3566	1	TBXT-KO	chr1	3566	34013913	34014413	-0.488647	0.84895	-0.0204967
3570	1	TBXT-KO	chr1	3570	34092359	34092859	1.26944	0.84895	0.00935901
3596	1	TBXT-KO	chr1	3596	34549155	34549655	-1.74386	0.84895	-0.0350482
3600	1	TBXT-KO	chr1	3600	34597831	34598331	-1.29353	0.84895	-0.0246344
3618	1	TBXT-KO	chr1	3618	34825528	34826028	0.726513	0.84895	0.0155459
3700	1	TBXT-KO	chr1	3700	36089461	36089961	0.472894	0.84895	0.022963
3712	1	TBXT-KO	chr1	3712	36160797	36161297	0.272307	0.84895	0.0205278
3737	1	TBXT-KO	chr1	3737	36324875	36325375	1.88262	0.84895	0.0271173
3754	1	TBXT-KO	chr1	3754	36446252	36446752	-0.845067	0.84895	-0.0154242
3773	1	TBXT-KO	chr1	3773	36609191	36609691	-0.777988	0.84895	-0.0293836
3781	1	TBXT-KO	chr1	3781	36737019	36737519	-1.27946	0.84895	-0.0165564
3823	1	TBXT-KO	chr1	3823	37234785	37235285	3.05832	0.84895	0.0414651
3848	1	TBXT-KO	chr1	3848	37454776	37455276	-0.471683	0.84895	-0.0248253
3864	1	TBXT-KO	chr1	3864	37634495	37634995	-0.231279	0.84895	-0.00763531
3896	1	TBXT-KO	chr1	3896	37935937	37936437	0.82945	0.84895	0.0100599
3916	1	TBXT-KO	chr1	3916	38026515	38027015	0.186103	0.84895	0.00487403
3966	1	TBXT-KO	chr1	3966	38476694	38477194	-0.024675	0.84895	-0.000489013
3978	1	TBXT-KO	chr1	3978	38729577	38730077	-1.50933	0.84895	-0.0178226
3980	1	TBXT-KO	chr1	3980	38746862	38747362	1.5381	0.84895	0.0470557
3984	1	TBXT-KO	chr1	3984	38818972	38819472	0.311531	0.84895	0.00560591
3994	1	TBXT-KO	chr1	3994	38953403	38953903	-1.00306	0.84895	-0.0157287
3995	1	TBXT-KO	chr1	3995	38964093	38964593	1.39195	0.84895	0.0150188
4024	1	TBXT-KO	chr1	4024	39213350	39213850	0.180931	0.84895	0.00310534
4029	1	TBXT-KO	chr1	4029	39269718	39270218	-0.768261	0.84895	-0.0202424
4077	1	TBXT-KO	chr1	4077	39816730	39817230	-0.662163	0.84895	-0.0209091
4107	1	TBXT-KO	chr1	4107	40152963	40153463	0.910968	0.84895	0.0187215
4109	1	TBXT-KO	chr1	4109	40257779	40258279	-0.278295	0.84895	-0.0820111
4122	1	TBXT-KO	chr1	4122	40449822	40450322	0.488485	0.84895	0.107758
4164	1	TBXT-KO	chr1	4164	40848456	40848956	-0.613408	0.84895	-0.0175278
4246	1	TBXT-KO	chr1	4246	41500739	41501239	0.480281	0.84895	0.0223252
4298	1	TBXT-KO	chr1	4298	42552502	42553002	1.61942	0.84895	0.0133198
4375	1	TBXT-KO	chr1	4375	43348365	43348865	-0.342718	0.84895	-0.0196776
4395	1	TBXT-KO	chr1	4395	43529089	43529589	0.238261	0.84895	0.0212438
4434	1	TBXT-KO	chr1	4434	43912613	43913113	0.387557	0.84895	0.0117918
4442	1	TBXT-KO	chr1	4442	43935663	43936163	-0.393336	0.84895	-0.0213986
4516	1	TBXT-KO	chr1	4516	44576389	44576889	0.889795	0.84895	0.0261944
4523	1	TBXT-KO	chr1	4523	44617072	44617572	0.88047	0.84895	0.027694
4636	1	TBXT-KO	chr1	4636	45854685	45855185	1.09245	0.84895	0.0206482
4637	1	TBXT-KO	chr1	4637	45881521	45882021	0.821338	0.84895	0.0403615
4641	1	TBXT-KO	chr1	4641	45922618	45923118	1.44392	0.84895	0.0204221
4649	1	TBXT-KO	chr1	4649	46008563	46009063	1.90145	0.84895	0.0232431
4663	1	TBXT-KO	chr1	4663	46180209	46180709	0.507352	0.84895	0.0103949
4705	1	TBXT-KO	chr1	4705	46461978	46462478	0.807841	0.84895	0.0201869
4706	1	TBXT-KO	chr1	4706	46464185	46464685	-0.727954	0.84895	-0.00895951
4710	1	TBXT-KO	chr1	4710	46484627	46485127	-0.903246	0.84895	-0.0158135
4722	1	TBXT-KO	chr1	4722	46527964	46528464	-0.989844	0.84895	-0.055585
4754	1	TBXT-KO	chr1	4754	46940548	46941048	0.462444	0.84895	0.00536317
4760	1	TBXT-KO	chr1	4760	47017424	47017924	-0.744192	0.84895	-0.0300337
4801	1	TBXT-KO	chr1	4801	47433946	47434446	-1.35221	0.84895	-0.0180805
4890	1	TBXT-KO	chr1	4890	48214743	48215243	-0.560708	0.84895	-0.0144879
4953	1	TBXT-KO	chr1	4953	50333484	50333984	0.0239436	0.84895	0.00195979
5012	1	TBXT-KO	chr1	5012	51330147	51330647	0.84526	0.84895	0.034652
5040	1	TBXT-KO	chr1	5040	51966622	51967122	-1.18972	0.84895	-0.0187119
5117	1	TBXT-KO	chr1	5117	53163366	53163866	1.144	0.84895	0.0104842
5142	1	TBXT-KO	chr1	5142	53363240	53363740	-1.65368	0.84895	-0.0306325
5199	1	TBXT-KO	chr1	5199	53710127	53710627	0.945672	0.84895	0.00635946
5254	1	TBXT-KO	chr1	5254	54342341	54342841	2.01373	0.84895	0.0224177
5313	1	TBXT-KO	chr1	5313	54671944	54672444	0.681819	0.84895	0.0322867
5349	1	TBXT-KO	chr1	5349	54973123	54973623	-1.39058	0.84895	-0.0241502
5370	1	TBXT-KO	chr1	5370	55049515	55050015	0.178243	0.84895	0.00363486
5374	1	TBXT-KO	chr1	5374	55155462	55155962	2.93811	0.84895	0.0718864
5410	1	TBXT-KO	chr1	5410	56189809	56190309	1.87056	0.84895	0.022341
5414	1	TBXT-KO	chr1	5414	56396527	56397027	-0.501031	0.84895	-0.0450852
5420	1	TBXT-KO	chr1	5420	56435911	56436411	0.745246	0.84895	0.0323322
5430	1	TBXT-KO	chr1	5430	56516845	56517345	-0.369982	0.84895	-0.0225669
5431	1	TBXT-KO	chr1	5431	56521398	56521898	0.800485	0.84895	0.00990999
5467	1	TBXT-KO	chr1	5467	57336760	57337260	0.458311	0.84895	0.0534393
5506	1	TBXT-KO	chr1	5506	57966951	57967451	2.02934	0.84895	0.0278488
5543	1	TBXT-KO	chr1	5543	58769192	58769692	0.329955	0.84895	0.00920279
5554	1	TBXT-KO	chr1	5554	58828933	58829433	0.967995	0.84895	0.0233473
5587	1	TBXT-KO	chr1	5587	59769378	59769878	-1.11493	0.84895	-0.0122734
5616	1	TBXT-KO	chr1	5616	60916317	60916817	1.11929	0.84895	0.0105222
5664	1	TBXT-KO	chr1	5664	61951848	61952348	1.59153	0.84895	0.0247975
5746	1	TBXT-KO	chr1	5746	63327519	63328019	-0.434102	0.84895	-0.0302503
5779	1	TBXT-KO	chr1	5779	63778205	63778705	0.90533	0.84895	0.0106192
5827	1	TBXT-KO	chr1	5827	64497449	64497949	1.77478	0.84895	0.0338752
5870	1	TBXT-KO	chr1	5870	65254715	65255215	-1.45033	0.84895	-0.0868435
5885	1	TBXT-KO	chr1	5885	65441416	65441916	-0.912429	0.84895	-0.0037032
5922	1	TBXT-KO	chr1	5922	66533802	66534302	0.491704	0.84895	0.048995
5931	1	TBXT-KO	chr1	5931	66773185	66773685	1.42071	0.84895	0.0140198
5974	1	TBXT-KO	chr1	5974	67601425	67601925	0.72198	0.84895	0.038471
6017	1	TBXT-KO	chr1	6017	68228928	68229428	0.85319	0.84895	0.00911746
6113	1	TBXT-KO	chr1	6113	71055300	71055800	-1.33714	0.84895	-0.00961353
6119	1	TBXT-KO	chr1	6119	71184309	71184809	-1.16596	0.84895	-0.00837357
6126	1	TBXT-KO	chr1	6126	72009982	72010482	1.525	0.84895	0.0163737
6148	1	TBXT-KO	chr1	6148	73438698	73439198	0.99847	0.84895	0.0126425
6172	1	TBXT-KO	chr1	6172	74834159	74834659	-0.80833	0.84895	-0.0211144
6191	1	TBXT-KO	chr1	6191	75376063	75376563	-1.0283	0.84895	-0.0117332
6214	1	TBXT-KO	chr1	6214	75908584	75909084	1.19382	0.84895	0.0296587
6218	1	TBXT-KO	chr1	6218	76016302	76016802	1.0861	0.84895	0.0617873
6227	1	TBXT-KO	chr1	6227	76097036	76097536	-0.659692	0.84895	-0.0156347
6288	1	TBXT-KO	chr1	6288	77889198	77889698	1.11103	0.84895	0.0413562
6373	1	TBXT-KO	chr1	6373	81349021	81349521	1.09337	0.84895	0.0336426
6395	1	TBXT-KO	chr1	6395	81920171	81920671	0.121556	0.84895	0.00444162
6402	1	TBXT-KO	chr1	6402	82346116	82346616	-0.924402	0.84895	-0.0107304
6405	1	TBXT-KO	chr1	6405	82360118	82360618	0.915284	0.84895	0.0276447
6484	1	TBXT-KO	chr1	6484	85047074	85047574	2.47877	0.84895	0.0402007
6486	1	TBXT-KO	chr1	6486	85048297	85048797	0.521904	0.84895	0.0543474
6502	1	TBXT-KO	chr1	6502	85240240	85240740	1.18933	0.84895	0.0282803
6510	1	TBXT-KO	chr1	6510	85283473	85283973	-1.0265	0.84895	-0.0188451
6537	1	TBXT-KO	chr1	6537	85708194	85708694	0.155474	0.84895	0.0329743
6610	1	TBXT-KO	chr1	6610	87513247	87513747	-1.95867	0.84895	-0.0172891
6616	1	TBXT-KO	chr1	6616	87927555	87928055	1.33281	0.84895	0.0117092
6665	1	TBXT-KO	chr1	6665	89455099	89455599	0.546099	0.84895	0.0113866
6790	1	TBXT-KO	chr1	6790	91631858	91632358	2.40375	0.84895	0.0292052
6794	1	TBXT-KO	chr1	6794	91764364	91764864	-0.798743	0.84895	-0.0172376
6819	1	TBXT-KO	chr1	6819	92481892	92482392	1.94577	0.84895	0.0310881
6824	1	TBXT-KO	chr1	6824	92484948	92485448	0.11289	0.84895	0.00593478
6839	1	TBXT-KO	chr1	6839	92831778	92832278	-0.297547	0.84895	-0.0793555
6848	1	TBXT-KO	chr1	6848	93021545	93022045	2.79652	0.84895	0.031463
6946	1	TBXT-KO	chr1	6946	94121338	94121838	1.70879	0.84895	0.0109377
6958	1	TBXT-KO	chr1	6958	94327328	94327828	1.26706	0.84895	0.0603945
6959	1	TBXT-KO	chr1	6959	94329951	94330451	0.644082	0.84895	0.0115495
6966	1	TBXT-KO	chr1	6966	94463639	94464139	-2.57161	0.84895	-0.0258313
7097	1	TBXT-KO	chr1	7097	98458419	98458919	1.44254	0.84895	0.0150494
7105	1	TBXT-KO	chr1	7105	98732954	98733454	-0.515309	0.84895	-0.00287485
7161	1	TBXT-KO	chr1	7161	100353902	100354402	1.89733	0.84895	0.0296853
7225	1	TBXT-KO	chr1	7225	102550602	102551102	-0.622536	0.84895	-0.0373069
7256	1	TBXT-KO	chr1	7256	104602252	104602752	-1.69182	0.84895	-0.0144569
7266	1	TBXT-KO	chr1	7266	105793505	105794005	0.42324	0.84895	0.00483709
7274	1	TBXT-KO	chr1	7274	106727143	106727643	-1.022	0.84895	-0.0171484
7283	1	TBXT-KO	chr1	7283	107141159	107141659	0.342644	0.84895	0.0177453
7335	1	TBXT-KO	chr1	7335	108503292	108503792	1.55279	0.84895	0.01216
7356	1	TBXT-KO	chr1	7356	108845416	108845916	1.18076	0.84895	0.0156542
7563	1	TBXT-KO	chr1	7563	111204111	111204611	0.182101	0.84895	0.00409519
7572	1	TBXT-KO	chr1	7572	111359347	111359847	-0.931911	0.84895	-0.0141427
7574	1	TBXT-KO	chr1	7574	111364612	111365112	1.30177	0.84895	0.0221864
7691	1	TBXT-KO	chr1	7691	112827345	112827845	0.955953	0.84895	0.0247978
7746	1	TBXT-KO	chr1	7746	113701380	113701880	-0.0566116	0.84895	-0.000805006
7748	1	TBXT-KO	chr1	7748	113745356	113745856	1.30539	0.84895	0.0389572
7784	1	TBXT-KO	chr1	7784	114093517	114094017	1.80593	0.84895	0.0228911
7809	1	TBXT-KO	chr1	7809	114510996	114511496	0.155535	0.84895	0.0307796
7827	1	TBXT-KO	chr1	7827	114932794	114933294	1.69029	0.84895	0.0127849
7830	1	TBXT-KO	chr1	7830	115002252	115002752	-0.718299	0.84895	-0.0152876
7854	1	TBXT-KO	chr1	7854	115632595	115633095	0.610078	0.84895	0.0268987
7866	1	TBXT-KO	chr1	7866	115679310	115679810	-1.55899	0.84895	-0.00389294
7971	1	TBXT-KO	chr1	7971	117237661	117238161	-1.21381	0.84895	-0.0155562
8025	1	TBXT-KO	chr1	8025	118989246	118989746	-1.32787	0.84895	-0.0181711
8049	1	TBXT-KO	chr1	8049	119372447	119372947	-0.66964	0.84895	-0.0231252
8077	1	TBXT-KO	chr1	8077	119744028	119744528	1.06072	0.84895	0.0358227
8083	1	TBXT-KO	chr1	8083	119844227	119844727	2.11844	0.84895	0.0169463
8099	1	TBXT-KO	chr1	8099	120850657	120851157	0.00833672	0.84895	0.000725168
8104	1	TBXT-KO	chr1	8104	121020549	121021049	-0.747377	0.84895	-0.028038
8107	1	TBXT-KO	chr1	8107	121184364	121184864	-0.393219	0.84895	-0.0701903
8110	1	TBXT-KO	chr1	8110	121418259	121418759	-1.58459	0.84895	-0.013195
8220	1	TBXT-KO	chr1	8220	147106559	147107059	-0.93225	0.84895	-0.0112592
8282	1	TBXT-KO	chr1	8282	148279872	148280372	1.82713	0.84895	0.0392543
8318	1	TBXT-KO	chr1	8318	149636182	149636682	0.741324	0.84895	0.0880032
8330	1	TBXT-KO	chr1	8330	149884588	149885088	-1.51447	0.84895	-0.0388222
8331	1	TBXT-KO	chr1	8331	149885487	149885987	1.1981	0.84895	0.0763406
8351	1	TBXT-KO	chr1	8351	150067481	150067981	0.457169	0.84895	0.0402279
8364	1	TBXT-KO	chr1	8364	150235167	150235667	-0.755352	0.84895	-0.0175961
8368	1	TBXT-KO	chr1	8368	150256876	150257376	-0.754929	0.84895	-0.0326813
8395	1	TBXT-KO	chr1	8395	150552204	150552704	-1.25968	0.84895	-0.0174634
8462	1	TBXT-KO	chr1	8462	151198287	151198787	0.62154	0.84895	0.0849295
8488	1	TBXT-KO	chr1	8488	151472778	151473278	-1.91483	0.84895	-0.0120984
8516	1	TBXT-KO	chr1	8516	151734978	151735478	-0.256875	0.84895	-0.0119117
8527	1	TBXT-KO	chr1	8527	151837952	151838452	0.143598	0.84895	0.00522409
8748	1	TBXT-KO	chr1	8748	154794592	154795092	1.52031	0.84895	0.0170952
8807	1	TBXT-KO	chr1	8807	155061451	155061951	-0.784296	0.84895	-0.0741223
8867	1	TBXT-KO	chr1	8867	155254495	155254995	-0.326401	0.84895	-0.0128515
8922	1	TBXT-KO	chr1	8922	156053101	156053601	-0.319602	0.84895	-0.0375315
8930	1	TBXT-KO	chr1	8930	156074544	156075044	2.05987	0.84895	0.0615279
8996	1	TBXT-KO	chr1	8996	156391022	156391522	0.320763	0.84895	0.00681361
9021	1	TBXT-KO	chr1	9021	156457133	156457633	-0.445732	0.84895	-0.102653
9046	1	TBXT-KO	chr1	9046	156607998	156608498	-1.32646	0.84895	-0.0436343
9068	1	TBXT-KO	chr1	9068	156676713	156677213	-0.311332	0.84895	-0.0196386
9101	1	TBXT-KO	chr1	9101	156767709	156768209	0.454211	0.84895	0.0408838
9170	1	TBXT-KO	chr1	9170	157279439	157279939	1.98068	0.84895	0.0387262
9209	1	TBXT-KO	chr1	9209	158011288	158011788	-1.1043	0.84895	-0.00471844
9273	1	TBXT-KO	chr1	9273	159218523	159219023	1.30401	0.84895	0.0485631
9299	1	TBXT-KO	chr1	9299	159913822	159914322	0.55448	0.84895	0.0160895
9412	1	TBXT-KO	chr1	9412	160951331	160951831	0.819202	0.84895	0.0307835
9465	1	TBXT-KO	chr1	9465	161202076	161202576	0.176258	0.84895	0.0388615
9526	1	TBXT-KO	chr1	9526	162040597	162041097	0.927447	0.84895	0.00180382
9561	1	TBXT-KO	chr1	9561	162690897	162691397	-1.19526	0.84895	-0.0107561
9569	1	TBXT-KO	chr1	9569	162854179	162854679	2.21482	0.84895	0.0193309
9592	1	TBXT-KO	chr1	9592	163592530	163593030	0.185829	0.84895	0.00409457
9679	1	TBXT-KO	chr1	9679	165365312	165365812	-0.454025	0.84895	-0.0191887
9697	1	TBXT-KO	chr1	9697	165601583	165602083	0.568562	0.84895	0.0181873
9744	1	TBXT-KO	chr1	9744	166874458	166874958	0.858762	0.84895	0.00913621
9762	1	TBXT-KO	chr1	9762	167109022	167109522	0.670903	0.84895	0.033526
9832	1	TBXT-KO	chr1	9832	167726644	167727144	-0.557177	0.84895	-0.01464
9853	1	TBXT-KO	chr1	9853	167935960	167936460	0.215168	0.84895	0.074052
9854	1	TBXT-KO	chr1	9854	167936657	167937157	-0.377269	0.84895	-0.0499388
9870	1	TBXT-KO	chr1	9870	168179511	168180011	0.969349	0.84895	0.0228542
9877	1	TBXT-KO	chr1	9877	168386469	168386969	-1.5635	0.84895	-0.00990622
9890	1	TBXT-KO	chr1	9890	168637316	168637816	-1.50021	0.84895	-0.0226579
9894	1	TBXT-KO	chr1	9894	168800974	168801474	0.560183	0.84895	0.0144128
9930	1	TBXT-KO	chr1	9930	170074427	170074927	0.28787	0.84895	0.0783516
10023	1	TBXT-KO	chr1	10023	172643559	172644059	-1.07037	0.84895	-0.0193238
10026	1	TBXT-KO	chr1	10026	172680611	172681111	1.40373	0.84895	0.029261
10032	1	TBXT-KO	chr1	10032	172855867	172856367	-1.20934	0.84895	-0.00601601
10063	1	TBXT-KO	chr1	10063	173867929	173868429	-0.270103	0.84895	-0.139264
10083	1	TBXT-KO	chr1	10083	174445828	174446328	1.36715	0.84895	0.0239529
10093	1	TBXT-KO	chr1	10093	174925231	174925731	0.00746896	0.84895	0.000105637
10159	1	TBXT-KO	chr1	10159	175918310	175918810	-0.804312	0.84895	-0.0417737
10225	1	TBXT-KO	chr1	10225	177611077	177611577	-0.765799	0.84895	-0.0270214
10237	1	TBXT-KO	chr1	10237	177984110	177984610	-0.832721	0.84895	-0.0355372
10255	1	TBXT-KO	chr1	10255	178320106	178320606	1.27604	0.84895	0.0386407
10402	1	TBXT-KO	chr1	10402	180981527	180982027	-2.08087	0.84895	-0.0307071
10420	1	TBXT-KO	chr1	10420	181117540	181118040	0.504892	0.84895	0.0542835
10484	1	TBXT-KO	chr1	10484	182362815	182363315	-0.326477	0.84895	-0.00662224
10570	1	TBXT-KO	chr1	10570	183368398	183368898	1.08191	0.84895	0.0253069
10644	1	TBXT-KO	chr1	10644	184974271	184974771	-0.0198379	0.84895	-0.00127445
10677	1	TBXT-KO	chr1	10677	185679150	185679650	1.28628	0.84895	0.0630417
10697	1	TBXT-KO	chr1	10697	186482598	186483098	-1.29007	0.84895	-0.0256412
10759	1	TBXT-KO	chr1	10759	190891583	190892083	-2.0664	0.84895	-0.058813
10776	1	TBXT-KO	chr1	10776	192390656	192391156	-2.42154	0.84895	-0.0399645
10804	1	TBXT-KO	chr1	10804	193059192	193059692	0.461751	0.84895	0.127576
10821	1	TBXT-KO	chr1	10821	193542585	193543085	1.02914	0.84895	0.015583
10825	1	TBXT-KO	chr1	10825	193741272	193741772	1.4371	0.84895	0.0196412
10851	1	TBXT-KO	chr1	10851	196148309	196148809	-1.34231	0.84895	-0.01219
10855	1	TBXT-KO	chr1	10855	196516310	196516810	-1.42074	0.84895	-0.015809
10883	1	TBXT-KO	chr1	10883	197521096	197521596	1.34582	0.84895	0.0112646
10897	1	TBXT-KO	chr1	10897	197912042	197912542	0.651572	0.84895	0.0067141
10931	1	TBXT-KO	chr1	10931	198876221	198876721	-1.65772	0.84895	-0.021713
10946	1	TBXT-KO	chr1	10946	199717197	199717697	-1.49363	0.84895	-0.0117875
10967	1	TBXT-KO	chr1	10967	200081433	200081933	0.694348	0.84895	0.0121641
10988	1	TBXT-KO	chr1	10988	200372032	200372532	1.11744	0.84895	0.00907493
11040	1	TBXT-KO	chr1	11040	201020952	201021452	-0.183874	0.84895	-0.007705
11041	1	TBXT-KO	chr1	11041	201021987	201022487	-2.42584	0.84895	-0.0151781
11048	1	TBXT-KO	chr1	11048	201059312	201059812	0.607717	0.84895	0.0289024
11062	1	TBXT-KO	chr1	11062	201170593	201171093	0.613518	0.84895	0.0599549
11074	1	TBXT-KO	chr1	11074	201272787	201273287	-1.19153	0.84895	-0.0187502
11092	1	TBXT-KO	chr1	11092	201432604	201433104	-1.4511	0.84895	-0.00974185
11143	1	TBXT-KO	chr1	11143	201713394	201713894	2.38868	0.84895	0.0229738
11151	1	TBXT-KO	chr1	11151	201740755	201741255	0.765119	0.84895	0.0256604
11153	1	TBXT-KO	chr1	11153	201761128	201761628	-0.907338	0.84895	-0.0130919
11155	1	TBXT-KO	chr1	11155	201773265	201773765	-1.4677	0.84895	-0.0552159
11213	1	TBXT-KO	chr1	11213	202192750	202193250	0.90257	0.84895	0.0579061
11241	1	TBXT-KO	chr1	11241	202625360	202625860	0.44469	0.84895	0.0171932
11257	1	TBXT-KO	chr1	11257	202710219	202710719	-0.715001	0.84895	-0.043117
11270	1	TBXT-KO	chr1	11270	202860729	202861229	0.428446	0.84895	0.0542085
11351	1	TBXT-KO	chr1	11351	203342406	203342906	-0.462257	0.84895	-0.0197872
11380	1	TBXT-KO	chr1	11380	203592225	203592725	0.645483	0.84895	0.0777622
11381	1	TBXT-KO	chr1	11381	203593561	203594061	0.955892	0.84895	0.0182899
11447	1	TBXT-KO	chr1	11447	204287988	204288488	0.669069	0.84895	0.0317239
11460	1	TBXT-KO	chr1	11460	204359393	204359893	1.04538	0.84895	0.0399826
11510	1	TBXT-KO	chr1	11510	204709497	204709997	1.43597	0.84895	0.0243026
11521	1	TBXT-KO	chr1	11521	204751837	204752337	0.702688	0.84895	0.0142313
11522	1	TBXT-KO	chr1	11522	204763752	204764252	-0.0238277	0.84895	-0.00168733
11539	1	TBXT-KO	chr1	11539	204928944	204929444	0.75728	0.84895	0.0592506
11572	1	TBXT-KO	chr1	11572	205300696	205301196	1.31657	0.84895	0.0624686
11590	1	TBXT-KO	chr1	11590	205430751	205431251	-0.44942	0.84895	-0.0259268
11758	1	TBXT-KO	chr1	11758	207053452	207053952	0.709935	0.84895	0.0429487
11769	1	TBXT-KO	chr1	11769	207322119	207322619	-0.826331	0.84895	-0.00977373
11776	1	TBXT-KO	chr1	11776	207579255	207579755	-0.481554	0.84895	-0.0351025
11870	1	TBXT-KO	chr1	11870	208284898	208285398	-1.64672	0.84895	-0.0168071
11876	1	TBXT-KO	chr1	11876	208381750	208382250	-1.11306	0.84895	-0.0079561
11892	1	TBXT-KO	chr1	11892	208781542	208782042	1.31961	0.84895	0.0147458
11930	1	TBXT-KO	chr1	11930	209509942	209510442	-1.10024	0.84895	-0.0291874
11958	1	TBXT-KO	chr1	11958	209850333	209850833	0.956405	0.84895	0.0151041
11967	1	TBXT-KO	chr1	11967	210052175	210052675	-1.22926	0.84895	-0.00818642
11974	1	TBXT-KO	chr1	11974	210144660	210145160	0.870565	0.84895	0.018675
11994	1	TBXT-KO	chr1	11994	210372620	210373120	-0.370844	0.84895	-0.00518817
12006	1	TBXT-KO	chr1	12006	210671620	210672120	1.82587	0.84895	0.0197469
12008	1	TBXT-KO	chr1	12008	210711785	210712285	-1.07099	0.84895	-0.0206278
12033	1	TBXT-KO	chr1	12033	211398558	211399058	0.480116	0.84895	0.0460533
12044	1	TBXT-KO	chr1	12044	211491955	211492455	1.08581	0.84895	0.0285803
12082	1	TBXT-KO	chr1	12082	211944703	211945203	1.04664	0.84895	0.00856827
12098	1	TBXT-KO	chr1	12098	212219537	212220037	-1.75594	0.84895	-0.0261858
12099	1	TBXT-KO	chr1	12099	212220160	212220660	1.96657	0.84895	0.0111634
12123	1	TBXT-KO	chr1	12123	212512968	212513468	0.596973	0.84895	0.0153322
12182	1	TBXT-KO	chr1	12182	213281464	213281964	-0.646662	0.84895	-0.00601445
12209	1	TBXT-KO	chr1	12209	213986301	213986801	-0.772388	0.84895	-0.0142485
12241	1	TBXT-KO	chr1	12241	214419625	214420125	0.865889	0.84895	0.0337908
12294	1	TBXT-KO	chr1	12294	216095340	216095840	0.59462	0.84895	0.0357287
12297	1	TBXT-KO	chr1	12297	216193991	216194491	-1.66588	0.84895	-0.0150997
12322	1	TBXT-KO	chr1	12322	216984521	216985021	1.39445	0.84895	0.00325777
12348	1	TBXT-KO	chr1	12348	217735245	217735745	1.59576	0.84895	0.0128667
12370	1	TBXT-KO	chr1	12370	218347334	218347834	1.3135	0.84895	0.0359713
12371	1	TBXT-KO	chr1	12371	218351458	218351958	-1.37448	0.84895	-0.0139287
12383	1	TBXT-KO	chr1	12383	218983774	218984274	-1.29518	0.84895	-0.0117737
12386	1	TBXT-KO	chr1	12386	219317700	219318200	-1.62195	0.84895	-0.0168754
12422	1	TBXT-KO	chr1	12422	220298385	220298885	0.389534	0.84895	0.0129462
12504	1	TBXT-KO	chr1	12504	221511065	221511565	0.481373	0.84895	0.0217456
12510	1	TBXT-KO	chr1	12510	221632098	221632598	0.965366	0.84895	0.0102479
12513	1	TBXT-KO	chr1	12513	221723029	221723529	2.34052	0.84895	0.0257623
12527	1	TBXT-KO	chr1	12527	222031204	222031704	-0.978092	0.84895	-0.023561
12529	1	TBXT-KO	chr1	12529	222124526	222125026	-1.1404	0.84895	-0.0238703
12538	1	TBXT-KO	chr1	12538	222387361	222387861	-1.09742	0.84895	-0.0182403
12548	1	TBXT-KO	chr1	12548	222589655	222590155	0.308494	0.84895	0.0274325
12553	1	TBXT-KO	chr1	12553	222643498	222643998	-0.777287	0.84895	-0.0304841
12559	1	TBXT-KO	chr1	12559	222737272	222737772	-1.97285	0.84895	-0.0250469
12616	1	TBXT-KO	chr1	12616	223698169	223698669	-0.783772	0.84895	-0.0265525
12620	1	TBXT-KO	chr1	12620	223726664	223727164	-0.413738	0.84895	-0.0100342
12690	1	TBXT-KO	chr1	12690	224700880	224701380	-0.32714	0.84895	-0.0377454
12715	1	TBXT-KO	chr1	12715	225224367	225224867	1.62564	0.84895	0.0154892
12727	1	TBXT-KO	chr1	12727	225437678	225438178	0.637735	0.84895	0.00784149
12770	1	TBXT-KO	chr1	12770	225890165	225890665	0.644693	0.84895	0.0137395
12812	1	TBXT-KO	chr1	12812	226121429	226121929	0.389223	0.84895	0.0663649
12818	1	TBXT-KO	chr1	12818	226181936	226182436	2.76647	0.84895	0.0270771
12829	1	TBXT-KO	chr1	12829	226212489	226212989	-0.881919	0.84895	-0.0127654
12846	1	TBXT-KO	chr1	12846	226407942	226408442	-0.148258	0.84895	-0.0244669
12857	1	TBXT-KO	chr1	12857	226549757	226550257	1.29811	0.84895	0.0303647
12897	1	TBXT-KO	chr1	12897	226979137	226979637	0.200879	0.84895	0.00890962
12922	1	TBXT-KO	chr1	12922	227481466	227481966	-0.719911	0.84895	-0.0158446
13011	1	TBXT-KO	chr1	13011	228236716	228237216	0.906172	0.84895	0.0261832
13030	1	TBXT-KO	chr1	13030	228406730	228407230	0.0151572	0.84895	0.00487999
13031	1	TBXT-KO	chr1	13031	228414872	228415372	1.57987	0.84895	0.0183088
13042	1	TBXT-KO	chr1	13042	228464503	228465003	-0.596921	0.84895	-0.0284529
13056	1	TBXT-KO	chr1	13056	228691896	228692396	0.345372	0.84895	0.003759
13095	1	TBXT-KO	chr1	13095	229090532	229091032	0.162967	0.84895	0.011805
13119	1	TBXT-KO	chr1	13119	229258414	229258914	1.03398	0.84895	0.0112918
13138	1	TBXT-KO	chr1	13138	229434575	229435075	-0.314577	0.84895	-0.00979274
13180	1	TBXT-KO	chr1	13180	230231129	230231629	0.658483	0.84895	0.048618
13200	1	TBXT-KO	chr1	13200	230425664	230426164	0.554686	0.84895	0.0403378
13395	1	TBXT-KO	chr1	13395	233729094	233729594	1.36488	0.84895	0.0088013
13415	1	TBXT-KO	chr1	13415	234212705	234213205	0.09272	0.84895	0.00376565
13424	1	TBXT-KO	chr1	13424	234256284	234256784	-1.31938	0.84895	-0.0121575
13460	1	TBXT-KO	chr1	13460	234743962	234744462	-1.36952	0.84895	-0.0115327
13462	1	TBXT-KO	chr1	13462	234772318	234772818	0.999822	0.84895	0.00891198
13471	1	TBXT-KO	chr1	13471	234956932	234957432	1.11775	0.84895	0.0140409
13480	1	TBXT-KO	chr1	13480	235083095	235083595	-0.863662	0.84895	-0.0059825
13508	1	TBXT-KO	chr1	13508	235503587	235504087	-0.699696	0.84895	-0.0431497
13515	1	TBXT-KO	chr1	13515	235557435	235557935	-0.769816	0.84895	-0.0146746
13582	1	TBXT-KO	chr1	13582	236686163	236686663	0.111718	0.84895	0.012791
13645	1	TBXT-KO	chr1	13645	239386638	239387138	0.764634	0.84895	0.0387702
13670	1	TBXT-KO	chr1	13670	240092616	240093116	0.805918	0.84895	0.0300539
13699	1	TBXT-KO	chr1	13699	241051010	241051510	2.24474	0.84895	0.00747904
13721	1	TBXT-KO	chr1	13721	241688864	241689364	0.83394	0.84895	0.00644547
13792	1	TBXT-KO	chr1	13792	243892185	243892685	0.955322	0.84895	0.0122124
13842	1	TBXT-KO	chr1	13842	244664287	244664787	-0.830419	0.84895	-0.00735579
13859	1	TBXT-KO	chr1	13859	244862857	244863357	-0.315033	0.84895	-0.0805189
13876	1	TBXT-KO	chr1	13876	245051344	245051844	0.264699	0.84895	0.0214377
13921	1	TBXT-KO	chr1	13921	245711474	245711974	-0.645307	0.84895	-0.0154571
13922	1	TBXT-KO	chr1	13922	245754334	245754834	0.816041	0.84895	0.00890089
13946	1	TBXT-KO	chr1	13946	246601229	246601729	1.422	0.84895	0.0172867
13968	1	TBXT-KO	chr1	13968	247007860	247008360	-0.451313	0.84895	-0.120056
13971	1	TBXT-KO	chr1	13971	247089495	247089995	0.367359	0.84895	0.0181369
14091	1	TBXT-KO	chr10	53	803139	803639	1.38004	0.84895	0.0277308
14169	1	TBXT-KO	chr10	131	2139546	2140046	2.3385	0.84895	0.0245488
14189	1	TBXT-KO	chr10	151	3010246	3010746	-1.51017	0.84895	-0.0326835
14202	1	TBXT-KO	chr10	164	3172639	3173139	-0.223762	0.84895	-0.111636
14218	1	TBXT-KO	chr10	180	3482230	3482730	1.61343	0.84895	0.0242988
14265	1	TBXT-KO	chr10	227	4473938	4474438	0.917745	0.84895	0.0162608
14420	1	TBXT-KO	chr10	382	7541034	7541534	-0.894098	0.84895	-0.0288429
14427	1	TBXT-KO	chr10	389	7622922	7623422	-0.88722	0.84895	-0.0264018
14435	1	TBXT-KO	chr10	397	7795590	7796090	1.51995	0.84895	0.0162418
14494	1	TBXT-KO	chr10	456	9667768	9668268	0.403661	0.84895	0.0134303
14521	1	TBXT-KO	chr10	483	11164918	11165418	-0.684176	0.84895	-0.0191869
14538	1	TBXT-KO	chr10	500	11504865	11505365	-1.49986	0.84895	-0.0239754
14571	1	TBXT-KO	chr10	533	11936326	11936826	-1.03987	0.84895	-0.0241344
14604	1	TBXT-KO	chr10	566	12489719	12490219	-0.455045	0.84895	-0.0289106
14637	1	TBXT-KO	chr10	599	13074781	13075281	-0.432673	0.84895	-0.0114681
14665	1	TBXT-KO	chr10	627	13439597	13440097	0.583064	0.84895	0.0288729
14675	1	TBXT-KO	chr10	637	13659893	13660393	0.762301	0.84895	0.0125065
14778	1	TBXT-KO	chr10	740	15234807	15235307	1.38297	0.84895	0.0249919
14805	1	TBXT-KO	chr10	767	15660898	15661398	2.60312	0.84895	0.0456443
14808	1	TBXT-KO	chr10	770	15718978	15719478	0.0387926	0.84895	0.00167045
14850	1	TBXT-KO	chr10	812	17212851	17213351	1.01898	0.84895	0.00812222
14886	1	TBXT-KO	chr10	848	17742836	17743336	-0.756397	0.84895	-0.0243204
14931	1	TBXT-KO	chr10	893	19941089	19941589	-1.14497	0.84895	-0.00937938
14965	1	TBXT-KO	chr10	927	21282002	21282502	-0.616871	0.84895	-0.1028
14967	1	TBXT-KO	chr10	929	21292813	21293313	-0.470524	0.84895	-0.0208272
15041	1	TBXT-KO	chr10	1003	22316129	22316629	-0.438528	0.84895	-0.0625895
15139	1	TBXT-KO	chr10	1101	24617682	24618182	0.941077	0.84895	0.0101509
15146	1	TBXT-KO	chr10	1108	24834670	24835170	1.35781	0.84895	0.0173994
15149	1	TBXT-KO	chr10	1111	24947791	24948291	-1.73227	0.84895	-0.0217634
15155	1	TBXT-KO	chr10	1117	25062419	25062919	1.13054	0.84895	0.00844645
15199	1	TBXT-KO	chr10	1161	26377304	26377804	1.20087	0.84895	0.0291429
15215	1	TBXT-KO	chr10	1177	26697619	26698119	0.594317	0.84895	0.0861276
15234	1	TBXT-KO	chr10	1196	27223869	27224369	-1.03745	0.84895	-0.0182154
15258	1	TBXT-KO	chr10	1220	27747064	27747564	-0.886511	0.84895	-0.0138535
15266	1	TBXT-KO	chr10	1228	27998220	27998720	0.563301	0.84895	0.0453681
15348	1	TBXT-KO	chr10	1310	29392357	29392857	-0.108121	0.84895	-0.00171723
15380	1	TBXT-KO	chr10	1342	29736266	29736766	0.313915	0.84895	0.0219239
15431	1	TBXT-KO	chr10	1393	30558439	30558939	0.584452	0.84895	0.0157893
15434	1	TBXT-KO	chr10	1396	30591164	30591664	-0.541687	0.84895	-0.0113346
15501	1	TBXT-KO	chr10	1463	32056200	32056700	-0.353666	0.84895	-0.0574063
15519	1	TBXT-KO	chr10	1481	32328430	32328930	1.67858	0.84895	0.0133923
15616	1	TBXT-KO	chr10	1578	34637404	34637904	1.31639	0.84895	0.0191165
15632	1	TBXT-KO	chr10	1594	34791947	34792447	1.6764	0.84895	0.0261505
15640	1	TBXT-KO	chr10	1602	34866836	34867336	-1.70565	0.84895	-0.0381717
15657	1	TBXT-KO	chr10	1619	35166111	35166611	-0.342801	0.84895	-0.00520757
15731	1	TBXT-KO	chr10	1693	42366932	42367432	0.84017	0.84895	0.00908487
15768	1	TBXT-KO	chr10	1730	42979667	42980167	-0.767495	0.84895	-0.0117101
15774	1	TBXT-KO	chr10	1736	43042426	43042926	1.07168	0.84895	0.0180393
15777	1	TBXT-KO	chr10	1739	43044823	43045323	0.916742	0.84895	0.0149899
15873	1	TBXT-KO	chr10	1835	44362779	44363279	0.306525	0.84895	0.0294287
15892	1	TBXT-KO	chr10	1854	44857643	44858143	0.558054	0.84895	0.0658654
15896	1	TBXT-KO	chr10	1858	44908049	44908549	-0.88561	0.84895	-0.0182158
15899	1	TBXT-KO	chr10	1861	44925150	44925650	0.793488	0.84895	0.0232218
15910	1	TBXT-KO	chr10	1872	44975362	44975862	0.621424	0.84895	0.0300832
15914	1	TBXT-KO	chr10	1876	44994401	44994901	1.23191	0.84895	0.00785116
15930	1	TBXT-KO	chr10	1892	45408313	45408813	-0.325857	0.84895	-0.013996
15942	1	TBXT-KO	chr10	1904	45580809	45581309	-1.43078	0.84895	-0.0430364
16011	1	TBXT-KO	chr10	1973	47277487	47277987	1.18357	0.84895	0.00254277
16015	1	TBXT-KO	chr10	1977	47309393	47309893	-0.997351	0.84895	-0.0121127
16039	1	TBXT-KO	chr10	2001	48306981	48307481	-0.301883	0.84895	-0.0188592
16100	1	TBXT-KO	chr10	2062	49298558	49299058	0.64463	0.84895	0.0100683
16111	1	TBXT-KO	chr10	2073	49397229	49397729	-0.0733875	0.84895	-0.00374787
16170	1	TBXT-KO	chr10	2132	50561696	50562196	0.583956	0.84895	0.0076034
16171	1	TBXT-KO	chr10	2133	50563783	50564283	-0.441203	0.84895	-0.0827169
16190	1	TBXT-KO	chr10	2152	50991583	50992083	-0.111839	0.84895	-0.00334528
16228	1	TBXT-KO	chr10	2190	52212031	52212531	-1.40435	0.84895	-0.0257485
16240	1	TBXT-KO	chr10	2202	52488830	52489330	1.41303	0.84895	0.0196376
16282	1	TBXT-KO	chr10	2244	54864959	54865459	2.79593	0.84895	0.0118896
16318	1	TBXT-KO	chr10	2280	57018394	57018894	-0.884523	0.84895	-0.0255216
16351	1	TBXT-KO	chr10	2313	58267095	58267595	-0.416743	0.84895	-0.0256236
16375	1	TBXT-KO	chr10	2337	58972858	58973358	-1.35483	0.84895	-0.00971117
16395	1	TBXT-KO	chr10	2357	59633008	59633508	1.75958	0.84895	0.0135197
16420	1	TBXT-KO	chr10	2382	60129975	60130475	1.38678	0.84895	0.0789307
16427	1	TBXT-KO	chr10	2389	60267798	60268298	1.77954	0.84895	0.0112908
16444	1	TBXT-KO	chr10	2406	60816470	60816970	-0.897883	0.84895	-0.0113816
16483	1	TBXT-KO	chr10	2445	62049014	62049514	0.476596	0.84895	0.0437606
16514	1	TBXT-KO	chr10	2476	62817187	62817687	-0.473215	0.84895	-0.0153107
16533	1	TBXT-KO	chr10	2495	63430324	63430824	1.71216	0.84895	0.0166683
16582	1	TBXT-KO	chr10	2544	64379798	64380298	1.92229	0.84895	0.0392273
16680	1	TBXT-KO	chr10	2642	68871853	68872353	-1.72426	0.84895	-0.014097
16700	1	TBXT-KO	chr10	2662	69222181	69222681	-0.186989	0.84895	-0.00897455
16720	1	TBXT-KO	chr10	2682	69390008	69390508	0.713161	0.84895	0.0466094
16728	1	TBXT-KO	chr10	2690	69439730	69440230	-0.539778	0.84895	-0.019018
16779	1	TBXT-KO	chr10	2741	69801055	69801555	-0.527863	0.84895	-0.0428825
16801	1	TBXT-KO	chr10	2763	69875692	69876192	-0.483231	0.84895	-0.0476065
16852	1	TBXT-KO	chr10	2814	70283726	70284226	0.313323	0.84895	0.0230044
16853	1	TBXT-KO	chr10	2815	70293053	70293553	-0.951766	0.84895	-0.0127283
16882	1	TBXT-KO	chr10	2844	70455210	70455710	0.340736	0.84895	0.0695268
16892	1	TBXT-KO	chr10	2854	70479225	70479725	0.256132	0.84895	0.00898599
16960	1	TBXT-KO	chr10	2922	71140588	71141088	-0.699942	0.84895	-0.0428661
16972	1	TBXT-KO	chr10	2934	71222527	71223027	0.543865	0.84895	0.0269353
17017	1	TBXT-KO	chr10	2979	71542470	71542970	0.672245	0.84895	0.0271045
17039	1	TBXT-KO	chr10	3001	71638282	71638782	-0.34654	0.84895	-0.0105636
17057	1	TBXT-KO	chr10	3019	71757390	71757890	-0.0531475	0.84895	-0.0010845
17065	1	TBXT-KO	chr10	3027	71805744	71806244	-0.645419	0.84895	-0.0465039
17091	1	TBXT-KO	chr10	3053	72079302	72079802	1.41909	0.84895	0.0299996
17132	1	TBXT-KO	chr10	3094	72364216	72364716	-0.593664	0.84895	-0.0624365
17138	1	TBXT-KO	chr10	3100	72421811	72422311	1.03303	0.84895	0.0244179
17142	1	TBXT-KO	chr10	3104	72625922	72626422	0.2891	0.84895	0.0596904
17170	1	TBXT-KO	chr10	3132	73296942	73297442	-0.619038	0.84895	-0.017743
17178	1	TBXT-KO	chr10	3140	73495771	73496271	-0.398924	0.84895	-0.0692733
17188	1	TBXT-KO	chr10	3150	73644078	73644578	0.627827	0.84895	0.0271382
17196	1	TBXT-KO	chr10	3158	73660803	73661303	-0.38899	0.84895	-0.00613414
17217	1	TBXT-KO	chr10	3179	73848961	73849461	-0.765419	0.84895	-0.0350464
17296	1	TBXT-KO	chr10	3258	75210294	75210794	0.179404	0.84895	0.0381725
17328	1	TBXT-KO	chr10	3290	75408893	75409393	-0.617257	0.84895	-0.026343
17354	1	TBXT-KO	chr10	3316	76086915	76087415	1.26982	0.84895	0.0433419
17384	1	TBXT-KO	chr10	3346	77125154	77125654	0.629516	0.84895	0.00541353
17423	1	TBXT-KO	chr10	3385	77849059	77849559	-0.694162	0.84895	-0.0130004
17560	1	TBXT-KO	chr10	3522	79130189	79130689	1.25794	0.84895	0.0191747
17576	1	TBXT-KO	chr10	3538	79194812	79195312	1.5018	0.84895	0.0200157
17608	1	TBXT-KO	chr10	3570	79386707	79387207	1.29476	0.84895	0.00838793
17643	1	TBXT-KO	chr10	3605	79996170	79996670	0.199845	0.84895	0.00162128
17750	1	TBXT-KO	chr10	3712	82656751	82657251	-0.817328	0.84895	-0.0131776
17759	1	TBXT-KO	chr10	3721	82934327	82934827	1.35492	0.84895	0.0122585
17788	1	TBXT-KO	chr10	3750	84076497	84076997	-1.16429	0.84895	-0.0285539
17796	1	TBXT-KO	chr10	3758	84161677	84162177	-1.498	0.84895	-0.0106197
17958	1	TBXT-KO	chr10	3920	86756237	86756737	-0.241136	0.84895	-0.0936297
18009	1	TBXT-KO	chr10	3971	87504607	87505107	-0.0369268	0.84895	-0.00644665
18015	1	TBXT-KO	chr10	3977	87622535	87623035	-1.51444	0.84895	-0.0348092
18051	1	TBXT-KO	chr10	4013	88318738	88319238	0.708255	0.84895	0.00672984
18060	1	TBXT-KO	chr10	4022	88505734	88506234	-0.567486	0.84895	-0.0158557
18108	1	TBXT-KO	chr10	4070	89333975	89334475	-0.917675	0.84895	-0.0489465
18119	1	TBXT-KO	chr10	4081	89426181	89426681	0.701373	0.84895	0.0236686
18153	1	TBXT-KO	chr10	4115	90328824	90329324	0.56285	0.84895	0.01493
18165	1	TBXT-KO	chr10	4127	90734361	90734861	1.27187	0.84895	0.0082925
18176	1	TBXT-KO	chr10	4138	90813594	90814094	-1.09378	0.84895	-0.0660443
18349	1	TBXT-KO	chr10	4311	93541899	93542399	0.644262	0.84895	0.0218782
18410	1	TBXT-KO	chr10	4372	94677623	94678123	0.691125	0.84895	0.0142953
18456	1	TBXT-KO	chr10	4418	95445800	95446300	0.962204	0.84895	0.0310191
18468	1	TBXT-KO	chr10	4430	95560578	95561078	0.565284	0.84895	0.0264169
18480	1	TBXT-KO	chr10	4442	95841873	95842373	-1.13783	0.84895	-0.0120665
18481	1	TBXT-KO	chr10	4443	95865123	95865623	1.09566	0.84895	0.0490001
18638	1	TBXT-KO	chr10	4600	97648498	97648998	-1.14915	0.84895	-0.0130575
18648	1	TBXT-KO	chr10	4610	97718510	97719010	-0.811815	0.84895	-0.0166643
18661	1	TBXT-KO	chr10	4623	97788936	97789436	0.0406981	0.84895	0.00326174
18742	1	TBXT-KO	chr10	4704	99235571	99236071	0.0705915	0.84895	0.00182931
18823	1	TBXT-KO	chr10	4785	100325109	100325609	1.48683	0.84895	0.0190931
18863	1	TBXT-KO	chr10	4825	100637726	100638226	-0.410592	0.84895	-0.0439006
18908	1	TBXT-KO	chr10	4870	100829000	100829500	0.387573	0.84895	0.00583923
18924	1	TBXT-KO	chr10	4886	100999060	100999560	0.591394	0.84895	0.0691681
18973	1	TBXT-KO	chr10	4935	101213547	101214047	0.438786	0.84895	0.0272357
18974	1	TBXT-KO	chr10	4936	101214638	101215138	0.472622	0.84895	0.0311429
18995	1	TBXT-KO	chr10	4957	101272190	101272690	-1.35407	0.84895	-0.0873209
19230	1	TBXT-KO	chr10	5192	103368415	103368915	0.123853	0.84895	0.0182341
19332	1	TBXT-KO	chr10	5294	104252320	104252820	0.0781336	0.84895	0.0017166
19381	1	TBXT-KO	chr10	5343	104642615	104643115	-0.191823	0.84895	-0.0176256
19389	1	TBXT-KO	chr10	5351	104842820	104843320	-1.64251	0.84895	-0.0292133
19409	1	TBXT-KO	chr10	5371	105769221	105769721	-0.688274	0.84895	-0.0173293
19454	1	TBXT-KO	chr10	5416	107518701	107519201	-1.81166	0.84895	-0.020088
19481	1	TBXT-KO	chr10	5443	108912428	108912928	-0.365523	0.84895	-0.0108199
19495	1	TBXT-KO	chr10	5457	109542116	109542616	0.619757	0.84895	0.0194916
19525	1	TBXT-KO	chr10	5487	110138097	110138597	1.46359	0.84895	0.0114738
19539	1	TBXT-KO	chr10	5501	110210326	110210826	0.465338	0.84895	0.0143304
19542	1	TBXT-KO	chr10	5504	110224194	110224694	-0.834136	0.84895	-0.0111427
19551	1	TBXT-KO	chr10	5513	110335982	110336482	0.673602	0.84895	0.0109294
19574	1	TBXT-KO	chr10	5536	110501184	110501684	-0.396203	0.84895	-0.0249106
19629	1	TBXT-KO	chr10	5591	111175810	111176310	-1.04372	0.84895	-0.00892091
19686	1	TBXT-KO	chr10	5648	112951781	112952281	0.55145	0.84895	0.0398551
19722	1	TBXT-KO	chr10	5684	113363486	113363986	-0.588452	0.84895	-0.00412929
19730	1	TBXT-KO	chr10	5692	113524112	113524612	1.7384	0.84895	0.0383948
19762	1	TBXT-KO	chr10	5724	114239277	114239777	0.856056	0.84895	0.0688009
19784	1	TBXT-KO	chr10	5746	114471280	114471780	0.909215	0.84895	0.0184527
19819	1	TBXT-KO	chr10	5781	115432106	115432606	-1.04958	0.84895	-0.0115694
19850	1	TBXT-KO	chr10	5812	116521835	116522335	1.22263	0.84895	0.0179723
19881	1	TBXT-KO	chr10	5843	116886725	116887225	-0.301558	0.84895	-0.022129
19886	1	TBXT-KO	chr10	5848	117054985	117055485	1.3767	0.84895	0.0119579
19968	1	TBXT-KO	chr10	5930	118258231	118258731	0.75766	0.84895	0.0327383
20006	1	TBXT-KO	chr10	5968	119080630	119081130	0.389209	0.84895	0.084861
20045	1	TBXT-KO	chr10	6007	119516490	119516990	0.354191	0.84895	0.00695867
20063	1	TBXT-KO	chr10	6025	119664243	119664743	0.941015	0.84895	0.0163656
20207	1	TBXT-KO	chr10	6169	122137612	122138112	1.60308	0.84895	0.0217722
20250	1	TBXT-KO	chr10	6212	122558001	122558501	-0.956064	0.84895	-0.00769429
20270	1	TBXT-KO	chr10	6232	122911835	122912335	0.617449	0.84895	0.0249916
20290	1	TBXT-KO	chr10	6252	123139447	123139947	1.51862	0.84895	0.0572563
20294	1	TBXT-KO	chr10	6256	123147792	123148292	-0.0523823	0.84895	-0.00311789
20306	1	TBXT-KO	chr10	6268	123472517	123473017	1.14467	0.84895	0.038198
20340	1	TBXT-KO	chr10	6302	123945480	123945980	-1.6378	0.84895	-0.0155685
20354	1	TBXT-KO	chr10	6316	124026482	124026982	-1.24727	0.84895	-0.0133206
20431	1	TBXT-KO	chr10	6393	124827498	124827998	-1.6927	0.84895	-0.00446521
20453	1	TBXT-KO	chr10	6415	125135059	125135559	1.32055	0.84895	0.018031
20476	1	TBXT-KO	chr10	6438	125522026	125522526	0.366264	0.84895	0.0228726
20509	1	TBXT-KO	chr10	6471	126165244	126165744	1.41049	0.84895	0.0147248
20551	1	TBXT-KO	chr10	6513	127090058	127090558	-0.988233	0.84895	-0.014649
20581	1	TBXT-KO	chr10	6543	127762878	127763378	1.28645	0.84895	0.00941842
20585	1	TBXT-KO	chr10	6547	127870413	127870913	1.06347	0.84895	0.00845578
20593	1	TBXT-KO	chr10	6555	128031186	128031686	1.03826	0.84895	0.00992837
20750	1	TBXT-KO	chr10	6712	131788269	131788769	-0.395575	0.84895	-0.0138395
20762	1	TBXT-KO	chr10	6724	131921254	131921754	0.807329	0.84895	0.0144827
20780	1	TBXT-KO	chr10	6742	132003240	132003740	-0.463875	0.84895	-0.0462044
20788	1	TBXT-KO	chr10	6750	132054527	132055027	-1.10879	0.84895	-0.038427
20822	1	TBXT-KO	chr10	6784	132332566	132333066	0.664012	0.84895	0.00804803
20842	1	TBXT-KO	chr10	6804	132411852	132412352	0.782942	0.84895	0.00895147
20879	1	TBXT-KO	chr10	6841	132678606	132679106	2.65748	0.84895	0.0289909
20910	1	TBXT-KO	chr10	6872	132970724	132971224	-1.05721	0.84895	-0.0118214
20925	1	TBXT-KO	chr10	6887	133100996	133101496	-0.460122	0.84895	-0.0583787
20953	1	TBXT-KO	chr10	6915	133245683	133246183	-0.502303	0.84895	-0.0363974
20976	1	TBXT-KO	chr10	6938	133335995	133336495	-0.782505	0.84895	-0.0139944
20980	1	TBXT-KO	chr10	6942	133351364	133351864	1.31966	0.84895	0.0493867
20982	1	TBXT-KO	chr10	6944	133357273	133357773	0.475663	0.84895	0.063353
20984	1	TBXT-KO	chr10	6946	133372529	133373029	-0.295124	0.84895	-0.00777609
21084	1	TBXT-KO	chr11	87	548610	549110	0.411517	0.84895	0.0206865
21116	1	TBXT-KO	chr11	119	662649	663149	0.460393	0.84895	0.0181675
21125	1	TBXT-KO	chr11	128	707630	708130	1.69418	0.84895	0.0271964
21145	1	TBXT-KO	chr11	148	790746	791246	0.705554	0.84895	0.0359982
21194	1	TBXT-KO	chr11	197	867497	867997	1.58226	0.84895	0.00398878
21248	1	TBXT-KO	chr11	251	1352794	1353294	0.902852	0.84895	0.00719147
21257	1	TBXT-KO	chr11	260	1390644	1391144	0.562257	0.84895	0.0227026
21259	1	TBXT-KO	chr11	262	1401531	1402031	-0.605169	0.84895	-0.0368367
21260	1	TBXT-KO	chr11	263	1405812	1406312	0.978397	0.84895	0.0162008
21266	1	TBXT-KO	chr11	269	1445909	1446409	-1.96401	0.84895	-0.0252906
21302	1	TBXT-KO	chr11	305	1652661	1653161	-0.207385	0.84895	-0.0209016
21358	1	TBXT-KO	chr11	361	2268685	2269185	0.766501	0.84895	0.0229711
21452	1	TBXT-KO	chr11	455	3109113	3109613	1.04267	0.84895	0.0251649
21471	1	TBXT-KO	chr11	474	3197749	3198249	-0.217641	0.84895	-0.00319585
21526	1	TBXT-KO	chr11	529	3859549	3860049	1.36004	0.84895	0.023388
21528	1	TBXT-KO	chr11	531	3951245	3951745	-0.538408	0.84895	-0.0201663
21566	1	TBXT-KO	chr11	569	5257281	5257781	1.11195	0.84895	0.0370822
21663	1	TBXT-KO	chr11	666	6755268	6755768	-0.784563	0.84895	-0.0182597
21668	1	TBXT-KO	chr11	671	6856144	6856644	-0.0816436	0.84895	-0.00150727
21674	1	TBXT-KO	chr11	677	7077047	7077547	-2.96708	0.84895	-0.0591949
21679	1	TBXT-KO	chr11	682	7252657	7253157	0.862922	0.84895	0.0207999
21690	1	TBXT-KO	chr11	693	7513443	7513943	-0.157569	0.84895	-0.0308322
21692	1	TBXT-KO	chr11	695	7536056	7536556	-0.87198	0.84895	-0.0245005
21715	1	TBXT-KO	chr11	718	7892712	7893212	-0.823124	0.84895	-0.0323185
21717	1	TBXT-KO	chr11	720	7903815	7904315	-2.36078	0.84895	-0.0278352
21720	1	TBXT-KO	chr11	723	7906411	7906911	-0.855432	0.84895	-0.028311
21745	1	TBXT-KO	chr11	748	8092563	8093063	0.99211	0.84895	0.0291074
21847	1	TBXT-KO	chr11	850	9227954	9228454	0.989841	0.84895	0.012436
21883	1	TBXT-KO	chr11	886	9574567	9575067	1.28568	0.84895	0.0496704
21974	1	TBXT-KO	chr11	977	10857915	10858415	-0.26074	0.84895	-0.0704687
21989	1	TBXT-KO	chr11	992	11072060	11072560	-1.6921	0.84895	-0.070168
22035	1	TBXT-KO	chr11	1038	11841711	11842211	0.274077	0.84895	0.0648746
22055	1	TBXT-KO	chr11	1058	12008025	12008525	0.73438	0.84895	0.039995
22074	1	TBXT-KO	chr11	1077	12199598	12200098	-0.408366	0.84895	-0.00689888
22135	1	TBXT-KO	chr11	1138	12828000	12828500	-0.563081	0.84895	-0.0220689
22148	1	TBXT-KO	chr11	1151	13009002	13009502	0.772273	0.84895	0.0767044
22163	1	TBXT-KO	chr11	1166	13276735	13277235	1.61356	0.84895	0.0398656
22183	1	TBXT-KO	chr11	1186	13535782	13536282	1.45477	0.84895	0.0140346
22220	1	TBXT-KO	chr11	1223	14300651	14301151	1.26128	0.84895	0.0743358
22241	1	TBXT-KO	chr11	1244	14500335	14500835	-0.819948	0.84895	-0.00953849
22243	1	TBXT-KO	chr11	1246	14529403	14529903	0.988646	0.84895	0.00618244
22247	1	TBXT-KO	chr11	1250	14643492	14643992	-0.550297	0.84895	-0.0950371
22290	1	TBXT-KO	chr11	1293	15519545	15520045	0.234144	0.84895	0.00524552
22301	1	TBXT-KO	chr11	1304	15695986	15696486	2.2978	0.84895	0.0434794
22344	1	TBXT-KO	chr11	1347	16825039	16825539	0.239437	0.84895	0.00453344
22361	1	TBXT-KO	chr11	1364	16956748	16957248	0.524488	0.84895	0.0694866
22366	1	TBXT-KO	chr11	1369	16987039	16987539	-0.00688379	0.84895	-0.000435631
22372	1	TBXT-KO	chr11	1375	17076171	17076671	0.722201	0.84895	0.00502586
22402	1	TBXT-KO	chr11	1405	17476585	17477085	-0.476837	0.84895	-0.0221109
22411	1	TBXT-KO	chr11	1414	17543532	17544032	0.0495652	0.84895	0.00115968
22418	1	TBXT-KO	chr11	1421	17564593	17565093	0.629183	0.84895	0.0063419
22445	1	TBXT-KO	chr11	1448	17991755	17992255	-1.01362	0.84895	-0.0172404
22460	1	TBXT-KO	chr11	1463	18323106	18323606	-2.12577	0.84895	-0.0226521
22573	1	TBXT-KO	chr11	1576	20024948	20025448	0.566899	0.84895	0.0172292
22576	1	TBXT-KO	chr11	1579	20037710	20038210	-0.614474	0.84895	-0.0116925
22587	1	TBXT-KO	chr11	1590	20161122	20161622	0.633778	0.84895	0.0313582
22609	1	TBXT-KO	chr11	1612	20599680	20600180	0.769327	0.84895	0.0236926
22624	1	TBXT-KO	chr11	1627	20873008	20873508	1.11743	0.84895	0.0152485
22634	1	TBXT-KO	chr11	1637	21289608	21290108	1.55047	0.84895	0.0412673
22697	1	TBXT-KO	chr11	1700	25486530	25487030	-0.446267	0.84895	-0.0196206
22708	1	TBXT-KO	chr11	1711	25981951	25982451	1.43959	0.84895	0.0233044
22720	1	TBXT-KO	chr11	1723	26649728	26650228	0.341518	0.84895	0.00556668
22755	1	TBXT-KO	chr11	1758	27489318	27489818	0.946466	0.84895	0.0231396
22784	1	TBXT-KO	chr11	1787	28110058	28110558	0.570912	0.84895	0.0452561
22785	1	TBXT-KO	chr11	1788	28193232	28193732	1.64251	0.84895	0.0271857
22810	1	TBXT-KO	chr11	1813	29973111	29973611	-0.819482	0.84895	-0.00604441
22826	1	TBXT-KO	chr11	1829	30431044	30431544	0.440825	0.84895	0.0290493
22851	1	TBXT-KO	chr11	1854	31641444	31641944	-1.23271	0.84895	-0.00955928
22854	1	TBXT-KO	chr11	1857	31802500	31803000	0.421791	0.84895	0.00554019
22875	1	TBXT-KO	chr11	1878	31926801	31927301	0.0106798	0.84895	0.000889494
22902	1	TBXT-KO	chr11	1905	32430270	32430770	0.649922	0.84895	0.00950482
22923	1	TBXT-KO	chr11	1926	32829549	32830049	-0.408462	0.84895	-0.0367092
22992	1	TBXT-KO	chr11	1995	34051392	34051892	-0.359596	0.84895	-0.0878949
23008	1	TBXT-KO	chr11	2011	34233981	34234481	0.721882	0.84895	0.0291232
23029	1	TBXT-KO	chr11	2032	34538628	34539128	1.48311	0.84895	0.0230816
23067	1	TBXT-KO	chr11	2070	35217001	35217501	1.00332	0.84895	0.0170938
23074	1	TBXT-KO	chr11	2077	35330830	35331330	0.154816	0.84895	0.00425225
23078	1	TBXT-KO	chr11	2081	35402772	35403272	2.02494	0.84895	0.0431554
23079	1	TBXT-KO	chr11	2082	35404387	35404887	0.688048	0.84895	0.034242
23108	1	TBXT-KO	chr11	2111	36056295	36056795	-0.397725	0.84895	-0.00940374
23204	1	TBXT-KO	chr11	2207	43311684	43312184	0.3686	0.84895	0.08295
23300	1	TBXT-KO	chr11	2303	44693683	44694183	0.723692	0.84895	0.0135601
23302	1	TBXT-KO	chr11	2305	44712094	44712594	-1.03554	0.84895	-0.0511807
23503	1	TBXT-KO	chr11	2506	46333087	46333587	-1.20869	0.84895	-0.0676917
23520	1	TBXT-KO	chr11	2523	46363518	46364018	-1.64562	0.84895	-0.0110725
23578	1	TBXT-KO	chr11	2581	47067347	47067847	-2.23075	0.84895	-0.0460557
23623	1	TBXT-KO	chr11	2626	47412090	47412590	-0.678602	0.84895	-0.0416905
23647	1	TBXT-KO	chr11	2650	47591757	47592257	0.623614	0.84895	0.0183655
23790	1	TBXT-KO	chr11	2793	57641444	57641944	1.84641	0.84895	0.0408431
23796	1	TBXT-KO	chr11	2799	57649716	57650216	-0.445442	0.84895	-0.0210491
23806	1	TBXT-KO	chr11	2809	57741126	57741626	0.464295	0.84895	0.136996
23807	1	TBXT-KO	chr11	2810	57751629	57752129	0.484449	0.84895	0.011408
23813	1	TBXT-KO	chr11	2816	57781382	57781882	0.677619	0.84895	0.107197
23867	1	TBXT-KO	chr11	2870	59174143	59174643	0.4534	0.84895	0.0245856
23872	1	TBXT-KO	chr11	2875	59263183	59263683	-0.147357	0.84895	-0.00455547
23891	1	TBXT-KO	chr11	2894	59558108	59558608	0.464603	0.84895	0.011509
23900	1	TBXT-KO	chr11	2903	59680466	59680966	0.424326	0.84895	0.0245377
23972	1	TBXT-KO	chr11	2975	61158511	61159011	-0.704079	0.84895	-0.0237742
24090	1	TBXT-KO	chr11	3093	61870088	61870588	1.16422	0.84895	0.00936206
24204	1	TBXT-KO	chr11	3207	62726340	62726840	1.23297	0.84895	0.0298178
24350	1	TBXT-KO	chr11	3353	63945786	63946286	-0.485741	0.84895	-0.0120174
24356	1	TBXT-KO	chr11	3359	63986738	63987238	-0.491662	0.84895	-0.0494593
24394	1	TBXT-KO	chr11	3397	64181507	64182007	0.454271	0.84895	0.0308209
24415	1	TBXT-KO	chr11	3418	64247779	64248279	-0.136523	0.84895	-0.00494714
24467	1	TBXT-KO	chr11	3470	64516188	64516688	-2.26307	0.84895	-0.0298542
24468	1	TBXT-KO	chr11	3471	64525525	64526025	1.45836	0.84895	0.0222041
24515	1	TBXT-KO	chr11	3518	64765184	64765684	-1.24596	0.84895	-0.0142097
24518	1	TBXT-KO	chr11	3521	64778602	64779102	-0.192645	0.84895	-0.104877
24520	1	TBXT-KO	chr11	3523	64787522	64788022	-1.16605	0.84895	-0.0441618
24524	1	TBXT-KO	chr11	3527	64804282	64804782	-1.35445	0.84895	-0.0250128
24560	1	TBXT-KO	chr11	3563	65040882	65041382	-0.404281	0.84895	-0.118729
24582	1	TBXT-KO	chr11	3585	65135422	65135922	-0.704595	0.84895	-0.023419
24588	1	TBXT-KO	chr11	3591	65181637	65182137	-0.423804	0.84895	-0.0698422
24600	1	TBXT-KO	chr11	3603	65241907	65242407	1.39168	0.84895	0.00324767
24637	1	TBXT-KO	chr11	3640	65429081	65429581	-0.774867	0.84895	-0.011185
24638	1	TBXT-KO	chr11	3641	65430006	65430506	-1.9649	0.84895	-0.0219399
24681	1	TBXT-KO	chr11	3684	65571828	65572328	0.718331	0.84895	0.0323611
24700	1	TBXT-KO	chr11	3703	65637782	65638282	-0.455016	0.84895	-0.110878
24741	1	TBXT-KO	chr11	3744	65867504	65868004	-0.0911513	0.84895	-0.00563243
24782	1	TBXT-KO	chr11	3785	66048928	66049428	0.646495	0.84895	0.0456196
24816	1	TBXT-KO	chr11	3819	66297517	66298017	0.781696	0.84895	0.0173554
24904	1	TBXT-KO	chr11	3907	66905072	66905572	1.20644	0.84895	0.0132918
24960	1	TBXT-KO	chr11	3963	67302054	67302554	0.107316	0.84895	0.00854294
25011	1	TBXT-KO	chr11	4014	67485796	67486296	-1.23692	0.84895	-0.0183164
25028	1	TBXT-KO	chr11	4031	67606584	67607084	0.494894	0.84895	0.106983
25101	1	TBXT-KO	chr11	4104	68119969	68120469	1.31276	0.84895	0.0157512
25110	1	TBXT-KO	chr11	4113	68146920	68147420	0.890549	0.84895	0.0244733
25129	1	TBXT-KO	chr11	4132	68316856	68317356	1.02805	0.84895	0.0112288
25214	1	TBXT-KO	chr11	4217	69094106	69094606	-1.55236	0.84895	-0.0105175
25238	1	TBXT-KO	chr11	4241	69483632	69484132	2.50187	0.84895	0.037468
25265	1	TBXT-KO	chr11	4268	69703982	69704482	0.331172	0.84895	0.0294262
25270	1	TBXT-KO	chr11	4273	69711957	69712457	-0.745718	0.84895	-0.00610069
25332	1	TBXT-KO	chr11	4335	70123194	70123694	1.07755	0.84895	0.00698295
25367	1	TBXT-KO	chr11	4370	70342017	70342517	1.38982	0.84895	0.0185053
25374	1	TBXT-KO	chr11	4377	70400601	70401101	1.41925	0.84895	0.0216316
25480	1	TBXT-KO	chr11	4483	71639912	71640412	-1.47924	0.84895	-0.0173639
25487	1	TBXT-KO	chr11	4490	71767007	71767507	-1.45983	0.84895	-0.0137051
25534	1	TBXT-KO	chr11	4537	72238046	72238546	-0.411937	0.84895	-0.0697242
25538	1	TBXT-KO	chr11	4541	72241204	72241704	0.566049	0.84895	0.0117214
25620	1	TBXT-KO	chr11	4623	72798271	72798771	0.102403	0.84895	0.00593372
25626	1	TBXT-KO	chr11	4629	72831415	72831915	0.775344	0.84895	0.0534538
25666	1	TBXT-KO	chr11	4669	73334445	73334945	0.483277	0.84895	0.00752681
25752	1	TBXT-KO	chr11	4755	74701260	74701760	-0.678695	0.84895	-0.0126538
25766	1	TBXT-KO	chr11	4769	74849650	74850150	0.553709	0.84895	0.0451838
25783	1	TBXT-KO	chr11	4786	75190879	75191379	0.887222	0.84895	0.00169922
25797	1	TBXT-KO	chr11	4800	75280119	75280619	-0.326734	0.84895	-0.0205132
25809	1	TBXT-KO	chr11	4812	75333019	75333519	1.41574	0.84895	0.0215728
25831	1	TBXT-KO	chr11	4834	75420152	75420652	-1.08114	0.84895	-0.0404385
25839	1	TBXT-KO	chr11	4842	75451386	75451886	0.551817	0.84895	0.026632
25862	1	TBXT-KO	chr11	4865	75563972	75564472	-0.510289	0.84895	-0.0540581
25896	1	TBXT-KO	chr11	4899	76205343	76205843	1.3407	0.84895	0.0383127
25904	1	TBXT-KO	chr11	4907	76235201	76235701	-0.330562	0.84895	-0.0943076
25921	1	TBXT-KO	chr11	4924	76415013	76415513	-0.106482	0.84895	-0.00259102
25930	1	TBXT-KO	chr11	4933	76578887	76579387	1.12922	0.84895	0.0252966
25937	1	TBXT-KO	chr11	4940	76666355	76666855	1.18025	0.84895	0.00815048
25996	1	TBXT-KO	chr11	4999	77101086	77101586	0.49749	0.84895	0.00790812
26146	1	TBXT-KO	chr11	5149	79372237	79372737	-0.88742	0.84895	-0.022534
26211	1	TBXT-KO	chr11	5214	81177466	81177966	-1.90754	0.84895	-0.00550335
26247	1	TBXT-KO	chr11	5250	82505290	82505790	1.64177	0.84895	0.0270343
26303	1	TBXT-KO	chr11	5306	83430580	83431080	1.11481	0.84895	0.0434239
26329	1	TBXT-KO	chr11	5332	83720668	83721168	0.338589	0.84895	0.0100306
26377	1	TBXT-KO	chr11	5380	85628246	85628746	0.332392	0.84895	0.0846584
26392	1	TBXT-KO	chr11	5395	85923292	85923792	-0.144258	0.84895	-0.0019151
26453	1	TBXT-KO	chr11	5456	86993092	86993592	-1.28535	0.84895	-0.0260596
26469	1	TBXT-KO	chr11	5472	87623446	87623946	0.2745	0.84895	0.0059476
26478	1	TBXT-KO	chr11	5481	88044621	88045121	-0.45454	0.84895	-0.0209536
26545	1	TBXT-KO	chr11	5548	90997207	90997707	0.593999	0.84895	0.0110007
26570	1	TBXT-KO	chr11	5573	92219371	92219871	0.300637	0.84895	0.00634719
26587	1	TBXT-KO	chr11	5590	92838607	92839107	0.392448	0.84895	0.0119089
26660	1	TBXT-KO	chr11	5663	93903924	93904424	0.795546	0.84895	0.0558269
26684	1	TBXT-KO	chr11	5687	94494222	94494722	-0.634206	0.84895	-0.0479103
26723	1	TBXT-KO	chr11	5726	94867030	94867530	-1.50869	0.84895	-0.0166743
26757	1	TBXT-KO	chr11	5760	95330251	95330751	1.71141	0.84895	0.0174563
26766	1	TBXT-KO	chr11	5769	95592302	95592802	0.835527	0.84895	0.0169053
26792	1	TBXT-KO	chr11	5795	96211417	96211917	-1.32474	0.84895	-0.0219722
26814	1	TBXT-KO	chr11	5817	96778184	96778684	2.05383	0.84895	0.0133117
26820	1	TBXT-KO	chr11	5823	97269468	97269968	1.1615	0.84895	0.0152206
26840	1	TBXT-KO	chr11	5843	98561203	98561703	1.06902	0.84895	0.0119747
26842	1	TBXT-KO	chr11	5845	98717895	98718395	1.74812	0.84895	0.0209432
26845	1	TBXT-KO	chr11	5848	99020577	99021077	0.672638	0.84895	0.0386715
26965	1	TBXT-KO	chr11	5968	102907371	102907871	-0.98404	0.84895	-0.00966379
27001	1	TBXT-KO	chr11	6004	104333995	104334495	0.718503	0.84895	0.017463
27005	1	TBXT-KO	chr11	6008	104609152	104609652	-1.075	0.84895	-0.0383098
27021	1	TBXT-KO	chr11	6024	105456886	105457386	1.44107	0.84895	0.0218635
27023	1	TBXT-KO	chr11	6026	105609843	105610343	-1.03804	0.84895	-0.0479005
27031	1	TBXT-KO	chr11	6034	106078061	106078561	-0.646572	0.84895	-0.0122294
27046	1	TBXT-KO	chr11	6049	106880062	106880562	1.9182	0.84895	0.0255569
27068	1	TBXT-KO	chr11	6071	107598506	107599006	-0.616323	0.84895	-0.0292858
27157	1	TBXT-KO	chr11	6160	109853109	109853609	-1.04227	0.84895	-0.00603393
27175	1	TBXT-KO	chr11	6178	110296463	110296963	0.288105	0.84895	0.0793078
27179	1	TBXT-KO	chr11	6182	110300354	110300854	-1.1122	0.84895	-0.0127545
27186	1	TBXT-KO	chr11	6189	110354997	110355497	-0.376453	0.84895	-0.0037954
27226	1	TBXT-KO	chr11	6229	111356028	111356528	-0.623049	0.84895	-0.0149503
27437	1	TBXT-KO	chr11	6440	114315689	114316189	1.19365	0.84895	0.0227595
27450	1	TBXT-KO	chr11	6453	114762373	114762873	0.648377	0.84895	0.014878
27505	1	TBXT-KO	chr11	6508	115896445	115896945	-2.4051	0.84895	-0.00859341
27528	1	TBXT-KO	chr11	6531	116168316	116168816	0.194652	0.84895	0.00525456
27584	1	TBXT-KO	chr11	6587	116732644	116733144	-0.47295	0.84895	-0.0335884
27592	1	TBXT-KO	chr11	6595	116835360	116835860	0.896048	0.84895	0.0317916
27600	1	TBXT-KO	chr11	6603	117096412	117096912	-0.498721	0.84895	-0.0233108
27631	1	TBXT-KO	chr11	6634	117316569	117317069	1.47891	0.84895	0.0216932
27644	1	TBXT-KO	chr11	6647	117479324	117479824	1.12598	0.84895	0.017711
27659	1	TBXT-KO	chr11	6662	117583355	117583855	0.707972	0.84895	0.0118714
27675	1	TBXT-KO	chr11	6678	117696472	117696972	0.702819	0.84895	0.0155765
27680	1	TBXT-KO	chr11	6683	117743266	117743766	1.26988	0.84895	0.0146988
27702	1	TBXT-KO	chr11	6705	117870111	117870611	1.43868	0.84895	0.0124192
27736	1	TBXT-KO	chr11	6739	118155218	118155718	0.780669	0.84895	0.00880423
27738	1	TBXT-KO	chr11	6741	118157677	118158177	0.345465	0.84895	0.00553916
27753	1	TBXT-KO	chr11	6756	118401103	118401603	0.0492755	0.84895	0.00565053
27762	1	TBXT-KO	chr11	6765	118522688	118523188	1.03884	0.84895	0.0480336
27778	1	TBXT-KO	chr11	6781	118621056	118621556	-0.335828	0.84895	-0.0539314
27824	1	TBXT-KO	chr11	6827	118912549	118913049	-0.00813065	0.84895	-0.000295348
27831	1	TBXT-KO	chr11	6834	118919170	118919670	0.474501	0.84895	0.0232068
27872	1	TBXT-KO	chr11	6875	119100188	119100688	-0.935404	0.84895	-0.0110867
27948	1	TBXT-KO	chr11	6951	119602924	119603424	-1.21072	0.84895	-0.010585
27985	1	TBXT-KO	chr11	6988	119797736	119798236	0.437058	0.84895	0.012292
28067	1	TBXT-KO	chr11	7070	120512816	120513316	-1.1895	0.84895	-0.0167689
28079	1	TBXT-KO	chr11	7082	120599766	120600266	0.893737	0.84895	0.0193346
28155	1	TBXT-KO	chr11	7158	121464529	121465029	1.11714	0.84895	0.0147206
28183	1	TBXT-KO	chr11	7186	121802470	121802970	-0.0796524	0.84895	-0.00150518
28278	1	TBXT-KO	chr11	7281	123358330	123358830	0.916815	0.84895	0.0258609
28293	1	TBXT-KO	chr11	7296	123509608	123510108	-1.08415	0.84895	-0.0664373
28295	1	TBXT-KO	chr11	7298	123519372	123519872	-0.208108	0.84895	-0.00584523
28334	1	TBXT-KO	chr11	7337	124172118	124172618	0.447956	0.84895	0.014613
28355	1	TBXT-KO	chr11	7358	124751592	124752092	0.992922	0.84895	0.0190048
28369	1	TBXT-KO	chr11	7372	124862998	124863498	0.548224	0.84895	0.0168263
28382	1	TBXT-KO	chr11	7385	125063697	125064197	1.23762	0.84895	0.0251023
28397	1	TBXT-KO	chr11	7400	125164308	125164808	-0.485485	0.84895	-0.0757622
28418	1	TBXT-KO	chr11	7421	125262171	125262671	0.335291	0.84895	0.00815813
28432	1	TBXT-KO	chr11	7435	125343536	125344036	-1.46187	0.84895	-0.0211006
28443	1	TBXT-KO	chr11	7446	125373644	125374144	-0.754626	0.84895	-0.0143568
28452	1	TBXT-KO	chr11	7455	125435426	125435926	1.10121	0.84895	0.020904
28594	1	TBXT-KO	chr11	7597	127458169	127458669	2.07051	0.84895	0.0489342
28611	1	TBXT-KO	chr11	7614	128021587	128022087	0.88428	0.84895	0.0208362
28622	1	TBXT-KO	chr11	7625	128462986	128463486	-1.04247	0.84895	-0.0326378
28627	1	TBXT-KO	chr11	7630	128506215	128506715	1.56607	0.84895	0.0101903
28642	1	TBXT-KO	chr11	7645	128572855	128573355	0.829807	0.84895	0.0329758
28651	1	TBXT-KO	chr11	7654	128607713	128608213	-1.84953	0.84895	-0.0151008
28682	1	TBXT-KO	chr11	7685	128824282	128824782	-0.932687	0.84895	-0.0133057
28731	1	TBXT-KO	chr11	7734	129344231	129344731	-2.45868	0.84895	-0.06315
28744	1	TBXT-KO	chr11	7747	129595040	129595540	-0.104457	0.84895	-0.00241149
28763	1	TBXT-KO	chr11	7766	130001313	130001813	-0.973153	0.84895	-0.0315597
28777	1	TBXT-KO	chr11	7780	130213031	130213531	-0.464593	0.84895	-0.0279793
28789	1	TBXT-KO	chr11	7792	130409959	130410459	2.01329	0.84895	0.0128965
28798	1	TBXT-KO	chr11	7801	130449155	130449655	-0.433745	0.84895	-0.0184142
28850	1	TBXT-KO	chr11	7853	131290102	131290602	-1.73912	0.84895	-0.0247866
28853	1	TBXT-KO	chr11	7856	131371394	131371894	0.496723	0.84895	0.0172131
28906	1	TBXT-KO	chr11	7909	132131905	132132405	2.06783	0.84895	0.0228803
28958	1	TBXT-KO	chr11	7961	133134507	133135007	0.666029	0.84895	0.0209408
28996	1	TBXT-KO	chr11	7999	133787571	133788071	-0.0406306	0.84895	-0.00303433
29016	1	TBXT-KO	chr11	8019	133952115	133952615	-1.1168	0.84895	-0.00812603
29060	1	TBXT-KO	chr11	8063	134277425	134277925	0.952575	0.84895	0.0389784
29075	1	TBXT-KO	chr11	8078	134412730	134413230	-0.902378	0.84895	-0.022762
29086	1	TBXT-KO	chr11	8089	134557565	134558065	1.37029	0.84895	0.0217344
29093	1	TBXT-KO	chr11	8096	134670850	134671350	1.44548	0.84895	0.0193648
29176	1	TBXT-KO	chr12	51	579047	579547	-1.24402	0.84895	-0.0109102
29188	1	TBXT-KO	chr12	63	667270	667770	1.75995	0.84895	0.0110055
29217	1	TBXT-KO	chr12	92	1212415	1212915	-1.29893	0.84895	-0.0219645
29244	1	TBXT-KO	chr12	119	1613805	1614305	1.53189	0.84895	0.0126327
29255	1	TBXT-KO	chr12	130	1691420	1691920	0.867203	0.84895	0.04702
29285	1	TBXT-KO	chr12	160	2198164	2198664	1.11993	0.84895	0.051347
29286	1	TBXT-KO	chr12	161	2213439	2213939	0.385415	0.84895	0.0120854
29366	1	TBXT-KO	chr12	241	2988321	2988821	0.450183	0.84895	0.00353629
29386	1	TBXT-KO	chr12	261	3139080	3139580	0.815734	0.84895	0.0426007
29421	1	TBXT-KO	chr12	296	3303664	3304164	0.981025	0.84895	0.0294454
29431	1	TBXT-KO	chr12	306	3453775	3454275	1.22275	0.84895	0.013071
29461	1	TBXT-KO	chr12	336	3913251	3913751	3.38213	0.84895	0.0606323
29518	1	TBXT-KO	chr12	393	4450711	4451211	0.787982	0.84895	0.0315857
29537	1	TBXT-KO	chr12	412	4809053	4809553	0.211881	0.84895	0.0187642
29572	1	TBXT-KO	chr12	447	5276398	5276898	2.37197	0.84895	0.0415763
29577	1	TBXT-KO	chr12	452	5432644	5433144	-0.704518	0.84895	-0.0170604
29584	1	TBXT-KO	chr12	459	5516756	5517256	-0.875603	0.84895	-0.0110652
29665	1	TBXT-KO	chr12	540	6370450	6370950	1.51779	0.84895	0.0334261
29772	1	TBXT-KO	chr12	647	6873178	6873678	-0.204929	0.84895	-0.0805326
29820	1	TBXT-KO	chr12	695	7129135	7129635	1.14255	0.84895	0.0274984
29823	1	TBXT-KO	chr12	698	7142030	7142530	-0.60489	0.84895	-0.0244891
29911	1	TBXT-KO	chr12	786	8537744	8538244	0.378883	0.84895	0.0116982
29959	1	TBXT-KO	chr12	834	8985195	8985695	-2.04738	0.84895	-0.0356861
29979	1	TBXT-KO	chr12	854	9649406	9649906	2.61128	0.84895	0.0437944
29984	1	TBXT-KO	chr12	859	9743011	9743511	-1.14377	0.84895	-0.0117213
30016	1	TBXT-KO	chr12	891	10362758	10363258	0.68057	0.84895	0.0105689
30039	1	TBXT-KO	chr12	914	11209157	11209657	0.963276	0.84895	0.00760239
30073	1	TBXT-KO	chr12	948	11734076	11734576	0.192809	0.84895	0.00396709
30110	1	TBXT-KO	chr12	985	12072998	12073498	-1.27597	0.84895	-0.0108957
30119	1	TBXT-KO	chr12	994	12267724	12268224	0.282541	0.84895	0.00545595
30176	1	TBXT-KO	chr12	1051	12985952	12986452	1.02552	0.84895	0.0499493
30201	1	TBXT-KO	chr12	1076	13263712	13264212	0.136752	0.84895	0.00517698
30229	1	TBXT-KO	chr12	1104	13941652	13942152	0.742787	0.84895	0.0501917
30246	1	TBXT-KO	chr12	1121	14258252	14258752	0.595631	0.84895	0.0102848
30285	1	TBXT-KO	chr12	1160	15002078	15002578	-2.1454	0.84895	-0.0157789
30323	1	TBXT-KO	chr12	1198	15931443	15931943	-2.28447	0.84895	-0.0273472
30386	1	TBXT-KO	chr12	1261	18319974	18320474	2.17468	0.84895	0.0328607
30410	1	TBXT-KO	chr12	1285	19410139	19410639	-0.539149	0.84895	-0.0190331
30418	1	TBXT-KO	chr12	1293	19482740	19483240	0.243856	0.84895	0.00826035
30421	1	TBXT-KO	chr12	1296	19574466	19574966	1.2982	0.84895	0.0211191
30507	1	TBXT-KO	chr12	1382	22544437	22544937	0.123594	0.84895	0.0219304
30510	1	TBXT-KO	chr12	1385	22625761	22626261	0.963718	0.84895	0.0401641
30547	1	TBXT-KO	chr12	1422	24095498	24095998	-2.35767	0.84895	-0.0331562
30555	1	TBXT-KO	chr12	1430	24230026	24230526	-0.567525	0.84895	-0.0342203
30613	1	TBXT-KO	chr12	1488	25583489	25583989	-0.567719	0.84895	-0.0163836
30635	1	TBXT-KO	chr12	1510	25958988	25959488	0.0305714	0.84895	0.00209473
30675	1	TBXT-KO	chr12	1550	26678580	26679080	-0.992247	0.84895	-0.0206303
30726	1	TBXT-KO	chr12	1601	27711076	27711576	0.291063	0.84895	0.0142812
30758	1	TBXT-KO	chr12	1633	29138780	29139280	-0.849585	0.84895	-0.0648873
30781	1	TBXT-KO	chr12	1656	29605633	29606133	1.79447	0.84895	0.0193524
30839	1	TBXT-KO	chr12	1714	30835036	30835536	-0.946415	0.84895	-0.023229
30884	1	TBXT-KO	chr12	1759	31322839	31323339	1.51742	0.84895	0.0285519
30987	1	TBXT-KO	chr12	1862	32671835	32672335	0.794745	0.84895	0.0115616
31001	1	TBXT-KO	chr12	1876	32919072	32919572	0.45422	0.84895	0.0114569
31016	1	TBXT-KO	chr12	1891	33439501	33440001	0.432846	0.84895	0.0367004
31078	1	TBXT-KO	chr12	1953	40853337	40853837	-1.63276	0.84895	-0.0340366
31141	1	TBXT-KO	chr12	2016	42590135	42590635	0.985266	0.84895	0.00891155
31150	1	TBXT-KO	chr12	2025	42757003	42757503	0.283456	0.84895	0.0135211
31193	1	TBXT-KO	chr12	2068	44875468	44875968	0.834848	0.84895	0.0352063
31234	1	TBXT-KO	chr12	2109	45990912	45991412	0.191359	0.84895	0.00989657
31274	1	TBXT-KO	chr12	2149	47032492	47032992	-2.03352	0.84895	-0.0233394
31319	1	TBXT-KO	chr12	2194	47757942	47758442	0.500832	0.84895	0.0242545
31344	1	TBXT-KO	chr12	2219	47850602	47851102	0.428564	0.84895	0.0201276
31346	1	TBXT-KO	chr12	2221	47865442	47865942	-1.93819	0.84895	-0.015602
31360	1	TBXT-KO	chr12	2235	48002626	48003126	0.949382	0.84895	0.0212509
31407	1	TBXT-KO	chr12	2282	48795724	48796224	-0.00428008	0.84895	-0.000308754
31409	1	TBXT-KO	chr12	2284	48813394	48813894	0.485409	0.84895	0.0200409
31430	1	TBXT-KO	chr12	2305	48925276	48925776	-0.475282	0.84895	-0.0365
31507	1	TBXT-KO	chr12	2382	49339269	49339769	-1.46807	0.84895	-0.0266449
31524	1	TBXT-KO	chr12	2399	49537972	49538472	0.53243	0.84895	0.0144956
31527	1	TBXT-KO	chr12	2402	49540428	49540928	-0.838812	0.84895	-0.00966081
31532	1	TBXT-KO	chr12	2407	49557738	49558238	-1.88972	0.84895	-0.0396977
31719	1	TBXT-KO	chr12	2594	51821619	51822119	0.706202	0.84895	0.0402724
31757	1	TBXT-KO	chr12	2632	52003987	52004487	-1.42895	0.84895	-0.0277854
31819	1	TBXT-KO	chr12	2694	52327453	52327953	1.10204	0.84895	0.0365717
31857	1	TBXT-KO	chr12	2732	52914679	52915179	0.779748	0.84895	0.00713294
31921	1	TBXT-KO	chr12	2796	53220030	53220530	0.471235	0.84895	0.0429492
31955	1	TBXT-KO	chr12	2830	53379848	53380348	-0.30552	0.84895	-0.139622
31974	1	TBXT-KO	chr12	2849	53492928	53493428	0.297073	0.84895	0.0864118
31975	1	TBXT-KO	chr12	2850	53493899	53494399	-0.00601093	0.84895	-0.000148088
31985	1	TBXT-KO	chr12	2860	53552959	53553459	1.47027	0.84895	0.00939199
31999	1	TBXT-KO	chr12	2874	53738458	53738958	0.849189	0.84895	0.0434537
32007	1	TBXT-KO	chr12	2882	53757051	53757551	-1.01368	0.84895	-0.0814423
32015	1	TBXT-KO	chr12	2890	53949747	53950247	-0.896597	0.84895	-0.0114938
32034	1	TBXT-KO	chr12	2909	54082404	54082904	1.57444	0.84895	0.0140385
32053	1	TBXT-KO	chr12	2928	54227277	54227777	1.5359	0.84895	0.010995
32089	1	TBXT-KO	chr12	2964	54388335	54388835	0.0767684	0.84895	0.00210276
32105	1	TBXT-KO	chr12	2980	54425628	54426128	1.11207	0.84895	0.0128979
32123	1	TBXT-KO	chr12	2998	54582554	54583054	-1.56282	0.84895	-0.00390863
32124	1	TBXT-KO	chr12	2999	54588446	54588946	0.639347	0.84895	0.0298956
32177	1	TBXT-KO	chr12	3052	55729490	55729990	0.0194226	0.84895	0.00215949
32194	1	TBXT-KO	chr12	3069	55842798	55843298	-0.894449	0.84895	-0.0280933
32232	1	TBXT-KO	chr12	3107	56151583	56152083	0.442006	0.84895	0.0305139
32242	1	TBXT-KO	chr12	3117	56188650	56189150	1.04775	0.84895	0.0480258
32359	1	TBXT-KO	chr12	3234	57135412	57135912	-1.67241	0.84895	-0.0501146
32394	1	TBXT-KO	chr12	3269	57429986	57430486	-1.04565	0.84895	-0.0206187
32558	1	TBXT-KO	chr12	3433	60603418	60603918	2.25595	0.84895	0.0321026
32606	1	TBXT-KO	chr12	3481	62632452	62632952	1.00388	0.84895	0.0478879
32635	1	TBXT-KO	chr12	3510	62844842	62845342	0.703947	0.84895	0.0355272
32661	1	TBXT-KO	chr12	3536	63594800	63595300	0.106907	0.84895	0.00194102
32800	1	TBXT-KO	chr12	3675	66352121	66352621	0.601852	0.84895	0.0119739
32819	1	TBXT-KO	chr12	3694	66744832	66745332	0.975165	0.84895	0.0126724
32833	1	TBXT-KO	chr12	3708	67068288	67068788	-0.27317	0.84895	-0.0175421
32908	1	TBXT-KO	chr12	3783	68506564	68507064	1.58944	0.84895	0.0245275
32934	1	TBXT-KO	chr12	3809	69151089	69151589	-0.876622	0.84895	-0.0159201
32941	1	TBXT-KO	chr12	3816	69239279	69239779	-0.301147	0.84895	-0.0691393
32969	1	TBXT-KO	chr12	3844	69689075	69689575	0.867185	0.84895	0.0296938
33000	1	TBXT-KO	chr12	3875	70328014	70328514	0.179222	0.84895	0.00391114
33016	1	TBXT-KO	chr12	3891	70733338	70733838	-1.09519	0.84895	-0.017772
33032	1	TBXT-KO	chr12	3907	71357563	71358063	-0.309552	0.84895	-0.00732566
33055	1	TBXT-KO	chr12	3930	71754551	71755051	-0.274069	0.84895	-0.0672715
33066	1	TBXT-KO	chr12	3941	71973649	71974149	1.47883	0.84895	0.0158424
33132	1	TBXT-KO	chr12	4007	75209415	75209915	0.418298	0.84895	0.0216141
33160	1	TBXT-KO	chr12	4035	75960002	75960502	0.844871	0.84895	0.0796888
33168	1	TBXT-KO	chr12	4043	76030019	76030519	-0.452776	0.84895	-0.017839
33185	1	TBXT-KO	chr12	4060	76319884	76320384	1.58723	0.84895	0.0239274
33229	1	TBXT-KO	chr12	4104	77216122	77216622	0.825724	0.84895	0.00877145
33260	1	TBXT-KO	chr12	4135	78584637	78585137	2.06653	0.84895	0.0117982
33275	1	TBXT-KO	chr12	4150	79119744	79120244	-1.1371	0.84895	-0.0217684
33294	1	TBXT-KO	chr12	4169	79634940	79635440	-1.75784	0.84895	-0.0354343
33297	1	TBXT-KO	chr12	4172	79681996	79682496	1.38928	0.84895	0.0127997
33300	1	TBXT-KO	chr12	4175	79690929	79691429	0.107406	0.84895	0.0341039
33351	1	TBXT-KO	chr12	4226	80894140	80894640	1.17776	0.84895	0.0178659
33388	1	TBXT-KO	chr12	4263	82358253	82358753	0.0533665	0.84895	0.0138832
33408	1	TBXT-KO	chr12	4283	82803132	82803632	-0.0560149	0.84895	-0.005769
33471	1	TBXT-KO	chr12	4346	85468576	85469076	-0.464098	0.84895	-0.0362981
33625	1	TBXT-KO	chr12	4500	92408027	92408527	-0.962923	0.84895	-0.0153943
33644	1	TBXT-KO	chr12	4519	93061372	93061872	1.06321	0.84895	0.0361011
33679	1	TBXT-KO	chr12	4554	93571375	93571875	0.265134	0.84895	0.0290225
33689	1	TBXT-KO	chr12	4564	93678772	93679272	1.33337	0.84895	0.00852303
33690	1	TBXT-KO	chr12	4565	93683391	93683891	1.49357	0.84895	0.010382
33717	1	TBXT-KO	chr12	4592	94149045	94149545	0.732731	0.84895	0.0516369
33741	1	TBXT-KO	chr12	4616	94650340	94650840	0.838141	0.84895	0.0451754
33777	1	TBXT-KO	chr12	4652	95446440	95446940	-0.321695	0.84895	-0.0316911
33780	1	TBXT-KO	chr12	4655	95474457	95474957	1.08405	0.84895	0.0233242
33784	1	TBXT-KO	chr12	4659	95537979	95538479	0.92677	0.84895	0.0204069
33806	1	TBXT-KO	chr12	4681	95790947	95791447	0.69588	0.84895	0.0413494
33816	1	TBXT-KO	chr12	4691	95970858	95971358	0.494969	0.84895	0.0148192
33842	1	TBXT-KO	chr12	4717	96399319	96399819	0.460929	0.84895	0.0288143
33844	1	TBXT-KO	chr12	4719	96400336	96400836	-0.381243	0.84895	-0.0641785
33932	1	TBXT-KO	chr12	4807	98696178	98696678	0.49915	0.84895	0.0161005
34036	1	TBXT-KO	chr12	4911	101254635	101255135	0.738789	0.84895	0.0117198
34051	1	TBXT-KO	chr12	4926	101696666	101697166	-0.632776	0.84895	-0.0129727
34058	1	TBXT-KO	chr12	4933	101823878	101824378	1.28507	0.84895	0.0858946
34109	1	TBXT-KO	chr12	4984	103043479	103043979	1.89814	0.84895	0.020222
34149	1	TBXT-KO	chr12	5024	103966187	103966687	0.331739	0.84895	0.0140557
34206	1	TBXT-KO	chr12	5081	104733585	104734085	-0.211841	0.84895	-0.0163438
34259	1	TBXT-KO	chr12	5134	105932059	105932559	1.11231	0.84895	0.0127918
34267	1	TBXT-KO	chr12	5142	106109137	106109637	1.97401	0.84895	0.0397116
34279	1	TBXT-KO	chr12	5154	106145573	106146073	-0.709626	0.84895	-0.00979993
34303	1	TBXT-KO	chr12	5178	106535466	106535966	0.833772	0.84895	0.0146548
34346	1	TBXT-KO	chr12	5221	107225480	107225980	1.73648	0.84895	0.0253571
34400	1	TBXT-KO	chr12	5275	108071485	108071985	-2.15531	0.84895	-0.0419414
34453	1	TBXT-KO	chr12	5328	108511929	108512429	-0.926514	0.84895	-0.0205495
34461	1	TBXT-KO	chr12	5336	108562778	108563278	0.147852	0.84895	0.00904323
34510	1	TBXT-KO	chr12	5385	109111793	109112293	-0.835292	0.84895	-0.0176398
34528	1	TBXT-KO	chr12	5403	109387310	109387810	0.114099	0.84895	0.00179955
34537	1	TBXT-KO	chr12	5412	109463278	109463778	-1.132	0.84895	-0.0644121
34552	1	TBXT-KO	chr12	5427	109677012	109677512	0.368737	0.84895	0.00244103
34576	1	TBXT-KO	chr12	5451	109758283	109758783	-1.0174	0.84895	-0.0587623
34601	1	TBXT-KO	chr12	5476	109900884	109901384	-1.02901	0.84895	-0.043682
34610	1	TBXT-KO	chr12	5485	109999634	110000134	0.13026	0.84895	0.00558098
34614	1	TBXT-KO	chr12	5489	110069122	110069622	1.56338	0.84895	0.0211454
34619	1	TBXT-KO	chr12	5494	110165650	110166150	1.30772	0.84895	0.0167507
34717	1	TBXT-KO	chr12	5592	111405311	111405811	-0.19486	0.84895	-0.104832
34785	1	TBXT-KO	chr12	5660	112506468	112506968	2.22403	0.84895	0.013877
34796	1	TBXT-KO	chr12	5671	112684671	112685171	-0.944776	0.84895	-0.0149656
34808	1	TBXT-KO	chr12	5683	112879130	112879630	0.789111	0.84895	0.0132586
34811	1	TBXT-KO	chr12	5686	112932595	112933095	0.793453	0.84895	0.0165601
34901	1	TBXT-KO	chr12	5776	113601634	113602134	0.859236	0.84895	0.0160104
34902	1	TBXT-KO	chr12	5777	113606446	113606946	2.02873	0.84895	0.0208693
34912	1	TBXT-KO	chr12	5787	113778810	113779310	0.929688	0.84895	0.0403482
34918	1	TBXT-KO	chr12	5793	113899663	113900163	0.595688	0.84895	0.0145103
34928	1	TBXT-KO	chr12	5803	114015837	114016337	1.96949	0.84895	0.0240128
34982	1	TBXT-KO	chr12	5857	114698206	114698706	1.54486	0.84895	0.0217204
35035	1	TBXT-KO	chr12	5910	115871653	115872153	0.847245	0.84895	0.0270955
35071	1	TBXT-KO	chr12	5946	116465870	116466370	2.19041	0.84895	0.0189542
35184	1	TBXT-KO	chr12	6059	117876007	117876507	0.295085	0.84895	0.0254674
35214	1	TBXT-KO	chr12	6089	118372244	118372744	-0.662313	0.84895	-0.0320496
35217	1	TBXT-KO	chr12	6092	118376676	118377176	0.491621	0.84895	0.0212071
35250	1	TBXT-KO	chr12	6125	119061139	119061639	1.23269	0.84895	0.0308102
35266	1	TBXT-KO	chr12	6141	119181154	119181654	0.041058	0.84895	0.00116393
35278	1	TBXT-KO	chr12	6153	119239052	119239552	-0.746474	0.84895	-0.00880421
35357	1	TBXT-KO	chr12	6232	120356479	120356979	1.35198	0.84895	0.106952
35444	1	TBXT-KO	chr12	6319	121128860	121129360	0.876639	0.84895	0.00999822
35467	1	TBXT-KO	chr12	6342	121297082	121297582	0.597773	0.84895	0.0699333
35514	1	TBXT-KO	chr12	6389	121649935	121650435	0.618528	0.84895	0.0243034
35553	1	TBXT-KO	chr12	6428	121800427	121800927	0.454129	0.84895	0.031211
35665	1	TBXT-KO	chr12	6540	123028049	123028549	-0.0551581	0.84895	-0.00125471
35693	1	TBXT-KO	chr12	6568	123269510	123270010	0.245388	0.84895	0.0153853
35743	1	TBXT-KO	chr12	6618	123843974	123844474	-0.767835	0.84895	-0.0138662
35808	1	TBXT-KO	chr12	6683	124422060	124422560	0.731928	0.84895	0.00988022
35851	1	TBXT-KO	chr12	6726	124686370	124686870	0.331494	0.84895	0.00690062
35866	1	TBXT-KO	chr12	6741	124786490	124786990	-0.702724	0.84895	-0.0638776
35992	1	TBXT-KO	chr12	6867	130160902	130161402	0.69011	0.84895	0.00958224
35993	1	TBXT-KO	chr12	6868	130161601	130162101	-0.31917	0.84895	-0.0113111
35997	1	TBXT-KO	chr12	6872	130460796	130461296	1.39659	0.84895	0.023856
36005	1	TBXT-KO	chr12	6880	130617185	130617685	1.08369	0.84895	0.0182345
36038	1	TBXT-KO	chr12	6913	130853501	130854001	-1.73053	0.84895	-0.0423063
36125	1	TBXT-KO	chr12	7000	131883120	131883620	-0.192489	0.84895	-0.00587647
36139	1	TBXT-KO	chr12	7014	131950363	131950863	1.11222	0.84895	0.0578121
36175	1	TBXT-KO	chr12	7050	132282502	132283002	-1.12385	0.84895	-0.0340976
36195	1	TBXT-KO	chr12	7070	132427925	132428425	1.74155	0.84895	0.0212561
36260	1	TBXT-KO	chr12	7135	132828930	132829430	0.385495	0.84895	0.0784563
36276	1	TBXT-KO	chr12	7151	133037572	133038072	0.515962	0.84895	0.0269826
36278	1	TBXT-KO	chr12	7153	133080654	133081154	-0.445545	0.84895	-0.113875
36285	1	TBXT-KO	chr13	5	19681376	19681876	-2.11818	0.84895	-0.0350997
36326	1	TBXT-KO	chr13	46	20361819	20362319	3.70449	0.84895	0.0240732
36415	1	TBXT-KO	chr13	135	22084088	22084588	-1.45436	0.84895	-0.0174555
36449	1	TBXT-KO	chr13	169	23466147	23466647	0.856525	0.84895	0.0800172
36502	1	TBXT-KO	chr13	222	24359206	24359706	0.893135	0.84895	0.0180201
36517	1	TBXT-KO	chr13	237	24682292	24682792	0.613588	0.84895	0.0121384
36520	1	TBXT-KO	chr13	240	24715912	24716412	0.968239	0.84895	0.0868939
36616	1	TBXT-KO	chr13	336	26512787	26513287	-1.44632	0.84895	-0.0182632
36625	1	TBXT-KO	chr13	345	26698587	26699087	-0.911708	0.84895	-0.0333508
36644	1	TBXT-KO	chr13	364	27022887	27023387	-1.19683	0.84895	-0.031296
36686	1	TBXT-KO	chr13	406	27775832	27776332	-1.32935	0.84895	-0.0111101
36694	1	TBXT-KO	chr13	414	27826507	27827007	-0.987561	0.84895	-0.07165
36839	1	TBXT-KO	chr13	559	30052888	30053388	-0.782904	0.84895	-0.00879506
36883	1	TBXT-KO	chr13	603	30616855	30617355	0.32976	0.84895	0.0380625
36898	1	TBXT-KO	chr13	618	30863117	30863617	0.556497	0.84895	0.0209154
36917	1	TBXT-KO	chr13	637	31050378	31050878	-1.49704	0.84895	-0.0106235
37017	1	TBXT-KO	chr13	737	33610296	33610796	-1.14875	0.84895	-0.0110326
37030	1	TBXT-KO	chr13	750	33871313	33871813	-2.24983	0.84895	-0.0187037
37031	1	TBXT-KO	chr13	751	33931375	33931875	1.50759	0.84895	0.0156191
37064	1	TBXT-KO	chr13	784	35225545	35226045	2.22087	0.84895	0.0196251
37105	1	TBXT-KO	chr13	825	36313793	36314293	1.5503	0.84895	0.0308262
37164	1	TBXT-KO	chr13	884	37870159	37870659	-0.502606	0.84895	-0.0309012
37190	1	TBXT-KO	chr13	910	38687528	38688028	0.256365	0.84895	0.0208339
37226	1	TBXT-KO	chr13	946	39485228	39485728	1.51139	0.84895	0.0166615
37240	1	TBXT-KO	chr13	960	39768130	39768630	0.684352	0.84895	0.0289073
37245	1	TBXT-KO	chr13	965	39872216	39872716	-0.900936	0.84895	-0.0130474
37315	1	TBXT-KO	chr13	1035	41244321	41244821	-0.471771	0.84895	-0.00500107
37427	1	TBXT-KO	chr13	1147	44155874	44156374	-1.08448	0.84895	-0.0142373
37432	1	TBXT-KO	chr13	1152	44243218	44243718	0.711687	0.84895	0.0317603
37447	1	TBXT-KO	chr13	1167	44396934	44397434	-0.141649	0.84895	-0.0137317
37508	1	TBXT-KO	chr13	1228	45334542	45335042	0.8071	0.84895	0.010114
37522	1	TBXT-KO	chr13	1242	45511512	45512012	-0.555271	0.84895	-0.0157733
37582	1	TBXT-KO	chr13	1302	46569404	46569904	-1.86193	0.84895	-0.0136724
37656	1	TBXT-KO	chr13	1376	48621526	48622026	-0.218505	0.84895	-0.00378075
37690	1	TBXT-KO	chr13	1410	49218722	49219222	1.74876	0.84895	0.0313
37779	1	TBXT-KO	chr13	1499	50843442	50843942	-0.410336	0.84895	-0.0214322
37795	1	TBXT-KO	chr13	1515	51102670	51103170	2.25461	0.84895	0.0427964
37801	1	TBXT-KO	chr13	1521	51148857	51149357	-0.451044	0.84895	-0.0264303
37804	1	TBXT-KO	chr13	1524	51168558	51169058	-0.765913	0.84895	-0.0167073
37899	1	TBXT-KO	chr13	1619	52454230	52454730	-1.56364	0.84895	-0.0116249
37915	1	TBXT-KO	chr13	1635	52728558	52729058	1.4897	0.84895	0.0272119
37954	1	TBXT-KO	chr13	1674	53405564	53406064	1.03358	0.84895	0.0406565
37956	1	TBXT-KO	chr13	1676	53520048	53520548	-2.26092	0.84895	-0.031396
37958	1	TBXT-KO	chr13	1678	53631463	53631963	1.36348	0.84895	0.0164372
37975	1	TBXT-KO	chr13	1695	54304928	54305428	0.62102	0.84895	0.0126151
38034	1	TBXT-KO	chr13	1754	57813567	57814067	-0.559913	0.84895	-0.0142027
38087	1	TBXT-KO	chr13	1807	60158533	60159033	-0.61955	0.84895	-0.0208459
38124	1	TBXT-KO	chr13	1844	61093972	61094472	-1.18294	0.84895	-0.00254077
38126	1	TBXT-KO	chr13	1846	61123838	61124338	1.90466	0.84895	0.0179346
38138	1	TBXT-KO	chr13	1858	61661633	61662133	-1.27194	0.84895	-0.0173689
38150	1	TBXT-KO	chr13	1870	62085280	62085780	-2.03677	0.84895	-0.0127869
38184	1	TBXT-KO	chr13	1904	65236771	65237271	2.02883	0.84895	0.0137668
38197	1	TBXT-KO	chr13	1917	66145121	66145621	-1.64218	0.84895	-0.0151047
38216	1	TBXT-KO	chr13	1936	67230214	67230714	-0.347636	0.84895	-0.119572
38227	1	TBXT-KO	chr13	1947	67742535	67743035	1.09658	0.84895	0.0222731
38249	1	TBXT-KO	chr13	1969	69509277	69509777	-0.415242	0.84895	-0.0178106
38254	1	TBXT-KO	chr13	1974	69589489	69589989	-0.854111	0.84895	-0.0199228
38339	1	TBXT-KO	chr13	2059	73580867	73581367	1.26098	0.84895	0.0192301
38358	1	TBXT-KO	chr13	2078	74134231	74134731	0.255092	0.84895	0.0462435
38377	1	TBXT-KO	chr13	2097	74912737	74913237	-0.915924	0.84895	-0.00694965
38398	1	TBXT-KO	chr13	2118	75636746	75637246	0.771321	0.84895	0.0554392
38428	1	TBXT-KO	chr13	2148	76820688	76821188	2.58427	0.84895	0.0316377
38436	1	TBXT-KO	chr13	2156	76917597	76918097	0.910362	0.84895	0.0203455
38456	1	TBXT-KO	chr13	2176	77426563	77427063	-0.708741	0.84895	-0.0251198
38482	1	TBXT-KO	chr13	2202	78137615	78138115	-0.66625	0.84895	-0.0379917
38522	1	TBXT-KO	chr13	2242	78962768	78963268	2.40769	0.84895	0.0337987
38584	1	TBXT-KO	chr13	2304	80577306	80577806	0.817796	0.84895	0.0120883
38635	1	TBXT-KO	chr13	2355	84263623	84264123	1.34873	0.84895	0.00798428
38659	1	TBXT-KO	chr13	2379	85666322	85666822	-0.507029	0.84895	-0.0234369
38676	1	TBXT-KO	chr13	2396	86933628	86934128	0.594726	0.84895	0.0591897
38736	1	TBXT-KO	chr13	2456	90441516	90442016	0.116774	0.84895	0.00224121
38778	1	TBXT-KO	chr13	2498	91739696	91740196	0.980576	0.84895	0.0272114
38788	1	TBXT-KO	chr13	2508	92122169	92122669	-0.788775	0.84895	-0.0110939
38795	1	TBXT-KO	chr13	2515	92407825	92408325	0.633705	0.84895	0.0201006
38809	1	TBXT-KO	chr13	2529	93225938	93226438	1.22189	0.84895	0.0182225
38872	1	TBXT-KO	chr13	2592	94707275	94707775	-0.811715	0.84895	-0.0185506
38898	1	TBXT-KO	chr13	2618	95380607	95381107	0.670606	0.84895	0.0233586
38945	1	TBXT-KO	chr13	2665	96388483	96388983	0.668763	0.84895	0.0392615
38950	1	TBXT-KO	chr13	2670	96822817	96823317	0.315359	0.84895	0.00824183
38953	1	TBXT-KO	chr13	2673	96898825	96899325	-0.928496	0.84895	-0.0153915
38978	1	TBXT-KO	chr13	2698	97268761	97269261	-0.802317	0.84895	-0.00974669
39010	1	TBXT-KO	chr13	2730	98048186	98048686	-0.479487	0.84895	-0.0115244
39015	1	TBXT-KO	chr13	2735	98105268	98105768	-0.0440891	0.84895	-0.000912659
39040	1	TBXT-KO	chr13	2760	98328536	98329036	0.96296	0.84895	0.0165247
39108	1	TBXT-KO	chr13	2828	99205727	99206227	1.90109	0.84895	0.0637358
39163	1	TBXT-KO	chr13	2883	99740529	99741029	0.437288	0.84895	0.0153973
39186	1	TBXT-KO	chr13	2906	99956298	99956798	1.25654	0.84895	0.0591318
39229	1	TBXT-KO	chr13	2949	100392678	100393178	0.844223	0.84895	0.021412
39245	1	TBXT-KO	chr13	2965	100588553	100589053	0.492905	0.84895	0.0597284
39260	1	TBXT-KO	chr13	2980	100904509	100905009	-1.13443	0.84895	-0.0364058
39274	1	TBXT-KO	chr13	2994	101415423	101415923	0.959767	0.84895	0.0153866
39299	1	TBXT-KO	chr13	3019	102097721	102098221	-2.22817	0.84895	-0.0245259
39366	1	TBXT-KO	chr13	3086	104033294	104033794	1.78061	0.84895	0.0121266
39482	1	TBXT-KO	chr13	3202	107907332	107907832	1.47909	0.84895	0.00917662
39605	1	TBXT-KO	chr13	3325	110615275	110615775	0.468998	0.84895	0.0594742
39606	1	TBXT-KO	chr13	3326	110615975	110616475	-0.465605	0.84895	-0.0301689
39632	1	TBXT-KO	chr13	3352	110887570	110888070	0.232019	0.84895	0.00406036
39658	1	TBXT-KO	chr13	3378	111202034	111202534	0.34371	0.84895	0.00735515
39686	1	TBXT-KO	chr13	3406	111846730	111847230	-1.00119	0.84895	-0.0141072
39736	1	TBXT-KO	chr13	3456	112670805	112671305	1.42868	0.84895	0.0125315
39751	1	TBXT-KO	chr13	3471	112763582	112764082	0.131159	0.84895	0.00852549
39768	1	TBXT-KO	chr13	3488	112928824	112929324	1.04497	0.84895	0.0249722
39785	1	TBXT-KO	chr13	3505	113029416	113029916	-0.598474	0.84895	-0.0303434
39806	1	TBXT-KO	chr13	3526	113163063	113163563	0.696565	0.84895	0.0182564
39915	1	TBXT-KO	chr13	3635	114197204	114197704	2.01545	0.84895	0.0199475
39956	1	TBXT-KO	chr14	26	20530870	20531370	1.10212	0.84895	0.0279919
39978	1	TBXT-KO	chr14	48	20652965	20653465	0.100325	0.84895	0.0122097
39984	1	TBXT-KO	chr14	54	20662932	20663432	-0.423065	0.84895	-0.0327329
39989	1	TBXT-KO	chr14	59	20681413	20681913	-0.645656	0.84895	-0.0557396
40013	1	TBXT-KO	chr14	83	20866919	20867419	1.80599	0.84895	0.0240177
40048	1	TBXT-KO	chr14	118	21104386	21104886	-1.03446	0.84895	-0.0926958
40074	1	TBXT-KO	chr14	144	21476828	21477328	-0.287706	0.84895	-0.0907846
40108	1	TBXT-KO	chr14	178	21917781	21918281	-0.444245	0.84895	-0.0032537
40136	1	TBXT-KO	chr14	206	22476002	22476502	-0.429087	0.84895	-0.00983134
40181	1	TBXT-KO	chr14	251	22848262	22848762	-0.3155	0.84895	-0.0109525
40215	1	TBXT-KO	chr14	285	23025049	23025549	-0.978817	0.84895	-0.00615326
40237	1	TBXT-KO	chr14	307	23183444	23183944	1.06928	0.84895	0.040917
40269	1	TBXT-KO	chr14	339	23402162	23402662	-1.10651	0.84895	-0.0125572
40279	1	TBXT-KO	chr14	349	23518456	23518956	2.67465	0.84895	0.0688575
40335	1	TBXT-KO	chr14	405	24086530	24087030	1.17101	0.84895	0.0136466
40372	1	TBXT-KO	chr14	442	24270718	24271218	-0.646962	0.84895	-0.0610926
40373	1	TBXT-KO	chr14	443	24271332	24271832	-0.430559	0.84895	-0.0938084
40413	1	TBXT-KO	chr14	483	24491730	24492230	-0.606941	0.84895	-0.0214393
40537	1	TBXT-KO	chr14	607	30874139	30874639	-0.295715	0.84895	-0.0407407
40542	1	TBXT-KO	chr14	612	31000568	31001068	-1.14763	0.84895	-0.0147311
40576	1	TBXT-KO	chr14	646	31951256	31951756	-0.961007	0.84895	-0.0108846
40589	1	TBXT-KO	chr14	659	32203965	32204465	1.99821	0.84895	0.0322025
40592	1	TBXT-KO	chr14	662	32254838	32255338	0.603768	0.84895	0.0168101
40622	1	TBXT-KO	chr14	692	33618303	33618803	-0.100168	0.84895	-0.00307347
40636	1	TBXT-KO	chr14	706	33951592	33952092	-0.479235	0.84895	-0.00770639
40645	1	TBXT-KO	chr14	715	34139788	34140288	0.311583	0.84895	0.010218
40670	1	TBXT-KO	chr14	740	34981175	34981675	0.612927	0.84895	0.0111917
40714	1	TBXT-KO	chr14	784	35808446	35808946	0.435935	0.84895	0.0332727
40721	1	TBXT-KO	chr14	791	35897685	35898185	1.95177	0.84895	0.0783471
40779	1	TBXT-KO	chr14	849	36699287	36699787	1.92289	0.84895	0.0232481
40909	1	TBXT-KO	chr14	979	41605131	41605631	0.563332	0.84895	0.0376136
41009	1	TBXT-KO	chr14	1079	48265607	48266107	1.86801	0.84895	0.0207944
41042	1	TBXT-KO	chr14	1112	49633612	49634112	0.418444	0.84895	0.0484687
41061	1	TBXT-KO	chr14	1131	49893247	49893747	-0.141469	0.84895	-0.01228
41115	1	TBXT-KO	chr14	1185	50864263	50864763	1.14688	0.84895	0.012582
41167	1	TBXT-KO	chr14	1237	51860455	51860955	-0.57809	0.84895	-0.0295542
41199	1	TBXT-KO	chr14	1269	52553725	52554225	-0.740446	0.84895	-0.0244621
41209	1	TBXT-KO	chr14	1279	52790716	52791216	0.509964	0.84895	0.0239949
41241	1	TBXT-KO	chr14	1311	53217352	53217852	-0.0698755	0.84895	-0.0223034
41306	1	TBXT-KO	chr14	1376	54565011	54565511	-0.817864	0.84895	-0.10221
41329	1	TBXT-KO	chr14	1399	54854033	54854533	-0.934177	0.84895	-0.0146027
41394	1	TBXT-KO	chr14	1464	56129907	56130407	1.82058	0.84895	0.0166003
41404	1	TBXT-KO	chr14	1474	56294075	56294575	0.976186	0.84895	0.00738351
41446	1	TBXT-KO	chr14	1516	56808414	56808914	0.425914	0.84895	0.0119234
41462	1	TBXT-KO	chr14	1532	56896762	56897262	1.13525	0.84895	0.0172969
41522	1	TBXT-KO	chr14	1592	58619975	58620475	-0.376784	0.84895	-0.0448112
41554	1	TBXT-KO	chr14	1624	59184313	59184813	1.91889	0.84895	0.0720558
41623	1	TBXT-KO	chr14	1693	60509745	60510245	-0.556595	0.84895	-0.0166761
41713	1	TBXT-KO	chr14	1783	61690885	61691385	1.48613	0.84895	0.00796757
41725	1	TBXT-KO	chr14	1795	61837541	61838041	0.724724	0.84895	0.0210212
41795	1	TBXT-KO	chr14	1865	64176330	64176830	-1.55159	0.84895	-0.0129665
41881	1	TBXT-KO	chr14	1951	64968629	64969129	-1.04696	0.84895	-0.0125964
41893	1	TBXT-KO	chr14	1963	65102365	65102865	0.361305	0.84895	0.100443
42010	1	TBXT-KO	chr14	2080	67541712	67542212	-0.332482	0.84895	-0.0230091
42014	1	TBXT-KO	chr14	2084	67602034	67602534	0.0218251	0.84895	0.000943254
42057	1	TBXT-KO	chr14	2127	68386284	68386784	-0.162256	0.84895	-0.00836746
42068	1	TBXT-KO	chr14	2138	68554147	68554647	-1.72868	0.84895	-0.0122271
42106	1	TBXT-KO	chr14	2176	68921598	68922098	0.306706	0.84895	0.00489512
42115	1	TBXT-KO	chr14	2185	68970204	68970704	-3.04481	0.84895	-0.0297302
42146	1	TBXT-KO	chr14	2216	69242492	69242992	1.048	0.84895	0.0199738
42156	1	TBXT-KO	chr14	2226	69325496	69325996	1.00891	0.84895	0.0367498
42173	1	TBXT-KO	chr14	2243	69535208	69535708	0.284688	0.84895	0.00922107
42210	1	TBXT-KO	chr14	2280	70048817	70049317	-0.268156	0.84895	-0.00730789
42279	1	TBXT-KO	chr14	2349	71130709	71131209	-0.512396	0.84895	-0.0111316
42309	1	TBXT-KO	chr14	2379	71773531	71774031	-1.71143	0.84895	-0.011199
42314	1	TBXT-KO	chr14	2384	71877904	71878404	-1.31072	0.84895	-0.0236506
42326	1	TBXT-KO	chr14	2396	72515875	72516375	0.0869218	0.84895	0.00277931
42396	1	TBXT-KO	chr14	2466	73537643	73538143	1.15595	0.84895	0.051373
42496	1	TBXT-KO	chr14	2566	74401917	74402417	0.386835	0.84895	0.0424081
42565	1	TBXT-KO	chr14	2635	74980607	74981107	-0.445883	0.84895	-0.055618
42638	1	TBXT-KO	chr14	2708	75630642	75631142	0.899097	0.84895	0.0186742
42689	1	TBXT-KO	chr14	2759	76399783	76400283	0.666183	0.84895	0.0165397
42707	1	TBXT-KO	chr14	2777	76546755	76547255	0.382184	0.84895	0.0259987
42713	1	TBXT-KO	chr14	2783	76571445	76571945	0.0397473	0.84895	0.000908134
42793	1	TBXT-KO	chr14	2863	77053190	77053690	-0.151752	0.84895	-0.0155366
42826	1	TBXT-KO	chr14	2896	77213322	77213822	0.308281	0.84895	0.0114315
42849	1	TBXT-KO	chr14	2919	77498531	77499031	0.601548	0.84895	0.0410225
42898	1	TBXT-KO	chr14	2968	78790196	78790696	0.954285	0.84895	0.0153884
42955	1	TBXT-KO	chr14	3025	81315327	81315827	0.68761	0.84895	0.0321163
43098	1	TBXT-KO	chr14	3168	87489853	87490353	0.634129	0.84895	0.0202568
43137	1	TBXT-KO	chr14	3207	88606495	88606995	1.03338	0.84895	0.0116191
43158	1	TBXT-KO	chr14	3228	89138837	89139337	1.07939	0.84895	0.00777647
43165	1	TBXT-KO	chr14	3235	89214214	89214714	-0.188143	0.84895	-0.00248054
43190	1	TBXT-KO	chr14	3260	89466406	89466906	0.798321	0.84895	0.0164951
43201	1	TBXT-KO	chr14	3271	89720786	89721286	-0.266851	0.84895	-0.00516816
43208	1	TBXT-KO	chr14	3278	89939304	89939804	1.03013	0.84895	0.0418931
43220	1	TBXT-KO	chr14	3290	90159135	90159635	0.604883	0.84895	0.02061
43238	1	TBXT-KO	chr14	3308	90374291	90374791	1.32495	0.84895	0.0148037
43294	1	TBXT-KO	chr14	3364	91154748	91155248	2.6642	0.84895	0.0311636
43327	1	TBXT-KO	chr14	3397	91394724	91395224	1.27773	0.84895	0.0138964
43342	1	TBXT-KO	chr14	3412	91548097	91548597	2.60663	0.84895	0.0291088
43356	1	TBXT-KO	chr14	3426	91880984	91881484	-1.65663	0.84895	-0.0563823
43359	1	TBXT-KO	chr14	3429	91892824	91893324	-1.04079	0.84895	-0.0167199
43397	1	TBXT-KO	chr14	3467	92510893	92511393	-0.633597	0.84895	-0.0165346
43484	1	TBXT-KO	chr14	3554	93748925	93749425	-1.30055	0.84895	-0.0342837
43486	1	TBXT-KO	chr14	3556	93775676	93776176	1.22164	0.84895	0.0162763
43532	1	TBXT-KO	chr14	3602	94180634	94181134	1.69303	0.84895	0.0441871
43543	1	TBXT-KO	chr14	3613	94461057	94461557	2.38391	0.84895	0.0226567
43650	1	TBXT-KO	chr14	3720	95609354	95609854	1.0369	0.84895	0.0208343
43730	1	TBXT-KO	chr14	3800	96693936	96694436	1.33855	0.84895	0.01565
43748	1	TBXT-KO	chr14	3818	97117669	97118169	1.43977	0.84895	0.0174057
43779	1	TBXT-KO	chr14	3849	97997484	97997984	-1.00472	0.84895	-0.0136936
43795	1	TBXT-KO	chr14	3865	98819421	98819921	0.200067	0.84895	0.0274336
43831	1	TBXT-KO	chr14	3901	99224408	99224908	0.783343	0.84895	0.0293053
43908	1	TBXT-KO	chr14	3978	99664270	99664770	0.296036	0.84895	0.00704347
43926	1	TBXT-KO	chr14	3996	99899152	99899652	1.56636	0.84895	0.0108198
43938	1	TBXT-KO	chr14	4008	100068484	100068984	-1.25236	0.84895	-0.0142351
43941	1	TBXT-KO	chr14	4011	100080179	100080679	-3.29289	0.84895	-0.0176014
44087	1	TBXT-KO	chr14	4157	101339418	101339918	-1.16892	0.84895	-0.0125757
44098	1	TBXT-KO	chr14	4168	101518736	101519236	-1.66624	0.84895	-0.00934435
44117	1	TBXT-KO	chr14	4187	101761278	101761778	0.353283	0.84895	0.106601
44162	1	TBXT-KO	chr14	4232	102187611	102188111	-1.04889	0.84895	-0.0140724
44171	1	TBXT-KO	chr14	4241	102248047	102248547	0.449114	0.84895	0.057497
44192	1	TBXT-KO	chr14	4262	102524511	102525011	0.384206	0.84895	0.129014
44243	1	TBXT-KO	chr14	4313	103031810	103032310	0.732623	0.84895	0.00748578
44261	1	TBXT-KO	chr14	4331	103109718	103110218	-1.99621	0.84895	-0.0326887
44290	1	TBXT-KO	chr14	4360	103292733	103293233	-1.12548	0.84895	-0.0304867
44328	1	TBXT-KO	chr14	4398	103539354	103539854	0.658237	0.84895	0.0112426
44330	1	TBXT-KO	chr14	4400	103542118	103542618	1.56904	0.84895	0.0800295
44391	1	TBXT-KO	chr14	4461	104136021	104136521	-1.0611	0.84895	-0.0428711
44444	1	TBXT-KO	chr14	4514	104474201	104474701	-1.6439	0.84895	-0.0112025
44465	1	TBXT-KO	chr14	4535	104682932	104683432	-1.33944	0.84895	-0.0507247
44480	1	TBXT-KO	chr14	4550	104707246	104707746	-0.32413	0.84895	-0.00552178
44487	1	TBXT-KO	chr14	4557	104726793	104727293	1.06284	0.84895	0.017749
44492	1	TBXT-KO	chr14	4562	104753772	104754272	0.526226	0.84895	0.0053773
44494	1	TBXT-KO	chr14	4564	104778696	104779196	-1.17797	0.84895	-0.0290781
44515	1	TBXT-KO	chr14	4585	104844351	104844851	0.0493282	0.84895	0.00220377
44520	1	TBXT-KO	chr14	4590	104870706	104871206	-1.39968	0.84895	-0.0375264
44539	1	TBXT-KO	chr14	4609	104976032	104976532	-1.02217	0.84895	-0.0643475
44594	1	TBXT-KO	chr14	4664	105316259	105316759	1.35121	0.84895	0.01016
44646	1	TBXT-KO	chr15	6	22779143	22779643	-1.07654	0.84895	-0.03643
44662	1	TBXT-KO	chr15	22	22892370	22892870	0.680324	0.84895	0.00954549
44697	1	TBXT-KO	chr15	57	24034915	24035415	0.84987	0.84895	0.0222481
44730	1	TBXT-KO	chr15	90	25438167	25438667	0.802084	0.84895	0.109044
44755	1	TBXT-KO	chr15	115	26083927	26084427	2.05667	0.84895	0.0161579
44761	1	TBXT-KO	chr15	121	26260457	26260957	-0.424262	0.84895	-0.0107363
44937	1	TBXT-KO	chr15	297	31200646	31201146	-0.882347	0.84895	-0.0197377
44970	1	TBXT-KO	chr15	330	31393007	31393507	0.359875	0.84895	0.00806239
45054	1	TBXT-KO	chr15	414	33309567	33310067	1.03701	0.84895	0.0648619
45110	1	TBXT-KO	chr15	470	34773868	34774368	1.20968	0.84895	0.00938551
45136	1	TBXT-KO	chr15	496	35479445	35479945	1.22726	0.84895	0.0143645
45174	1	TBXT-KO	chr15	534	36978034	36978534	1.45037	0.84895	0.00984358
45227	1	TBXT-KO	chr15	587	38453874	38454374	-0.191492	0.84895	-0.0170846
45245	1	TBXT-KO	chr15	605	38672917	38673417	2.2844	0.84895	0.0455999
45249	1	TBXT-KO	chr15	609	38699597	38700097	1.73818	0.84895	0.0279681
45272	1	TBXT-KO	chr15	632	39628003	39628503	1.56002	0.84895	0.0265026
45278	1	TBXT-KO	chr15	638	39756769	39757269	-0.942951	0.84895	-0.015953
45282	1	TBXT-KO	chr15	642	39801800	39802300	1.4523	0.84895	0.0260579
45289	1	TBXT-KO	chr15	649	39888755	39889255	-0.552956	0.84895	-0.0316979
45323	1	TBXT-KO	chr15	683	40124944	40125444	0.694563	0.84895	0.012666
45336	1	TBXT-KO	chr15	696	40266754	40267254	0.969928	0.84895	0.00705661
45353	1	TBXT-KO	chr15	713	40301561	40302061	-1.26662	0.84895	-0.04141
45401	1	TBXT-KO	chr15	761	40567044	40567544	1.45014	0.84895	0.0296602
45492	1	TBXT-KO	chr15	852	41501421	41501921	-1.15399	0.84895	-0.030091
45538	1	TBXT-KO	chr15	898	41866755	41867255	0.556486	0.84895	0.011867
45575	1	TBXT-KO	chr15	935	42155832	42156332	0.751772	0.84895	0.0260864
45591	1	TBXT-KO	chr15	951	42495380	42495880	-0.419056	0.84895	-0.0770661
45602	1	TBXT-KO	chr15	962	42704323	42704823	0.126088	0.84895	0.00449234
45643	1	TBXT-KO	chr15	1003	43509486	43509986	0.863996	0.84895	0.012691
45708	1	TBXT-KO	chr15	1068	44728724	44729224	0.322137	0.84895	0.0859292
45756	1	TBXT-KO	chr15	1116	45430149	45430649	0.226841	0.84895	0.013529
45804	1	TBXT-KO	chr15	1164	47212574	47213074	-0.17405	0.84895	-0.0111719
45844	1	TBXT-KO	chr15	1204	47987832	47988332	0.362047	0.84895	0.0113952
45853	1	TBXT-KO	chr15	1213	48190807	48191307	-0.142412	0.84895	-0.00750947
45855	1	TBXT-KO	chr15	1215	48250474	48250974	-1.15373	0.84895	-0.0134203
45867	1	TBXT-KO	chr15	1227	48336894	48337394	1.38351	0.84895	0.0153436
46000	1	TBXT-KO	chr15	1360	51724663	51725163	-0.416574	0.84895	-0.00396844
46014	1	TBXT-KO	chr15	1374	51830090	51830590	0.287401	0.84895	0.0196503
46019	1	TBXT-KO	chr15	1379	51972097	51972597	1.01399	0.84895	0.0367658
46148	1	TBXT-KO	chr15	1508	55247773	55248273	-1.88068	0.84895	-0.0234213
46157	1	TBXT-KO	chr15	1517	55348204	55348704	-1.65272	0.84895	-0.0339423
46190	1	TBXT-KO	chr15	1550	55799193	55799693	-0.417654	0.84895	-0.0105201
46255	1	TBXT-KO	chr15	1615	57412075	57412575	0.567754	0.84895	0.0392105
46273	1	TBXT-KO	chr15	1633	57547408	57547908	0.801442	0.84895	0.0220929
46369	1	TBXT-KO	chr15	1729	59607017	59607517	-1.95199	0.84895	-0.00573818
46448	1	TBXT-KO	chr15	1808	60651700	60652200	-0.831687	0.84895	-0.0238987
46458	1	TBXT-KO	chr15	1818	60893047	60893547	1.153	0.84895	0.0172617
46471	1	TBXT-KO	chr15	1831	61118824	61119324	1.17651	0.84895	0.0210486
46473	1	TBXT-KO	chr15	1833	61124161	61124661	1.17326	0.84895	0.0235403
46489	1	TBXT-KO	chr15	1849	61250538	61251038	0.542005	0.84895	0.0101499
46505	1	TBXT-KO	chr15	1865	61835427	61835927	-0.182209	0.84895	-0.00994639
46527	1	TBXT-KO	chr15	1887	62344887	62345387	0.233502	0.84895	0.0172591
46539	1	TBXT-KO	chr15	1899	62506315	62506815	-0.41726	0.84895	-0.0037411
46552	1	TBXT-KO	chr15	1912	62775890	62776390	-0.0663809	0.84895	-0.00302832
46573	1	TBXT-KO	chr15	1933	63048924	63049424	0.921245	0.84895	0.0276957
46612	1	TBXT-KO	chr15	1972	63492149	63492649	1.13335	0.84895	0.00814977
46616	1	TBXT-KO	chr15	1976	63504217	63504717	-0.419667	0.84895	-0.135142
46617	1	TBXT-KO	chr15	1977	63505006	63505506	0.472736	0.84895	0.0319007
46721	1	TBXT-KO	chr15	2081	64825534	64826034	0.28534	0.84895	0.06258
46805	1	TBXT-KO	chr15	2165	65377878	65378378	0.491012	0.84895	0.0474777
46837	1	TBXT-KO	chr15	2197	65791368	65791868	0.455489	0.84895	0.0312159
46850	1	TBXT-KO	chr15	2210	65945616	65946116	1.73375	0.84895	0.0129628
46925	1	TBXT-KO	chr15	2285	66622076	66622576	0.00214547	0.84895	0.000225373
46939	1	TBXT-KO	chr15	2299	66698295	66698795	0.768676	0.84895	0.0452051
46944	1	TBXT-KO	chr15	2304	66703607	66704107	-0.133212	0.84895	-0.00513097
46993	1	TBXT-KO	chr15	2353	67088188	67088688	-1.13036	0.84895	-0.0171372
47002	1	TBXT-KO	chr15	2362	67146976	67147476	-1.54558	0.84895	-0.0221523
47028	1	TBXT-KO	chr15	2388	67575204	67575704	-0.707062	0.84895	-0.00934029
47107	1	TBXT-KO	chr15	2467	68372475	68372975	-0.933075	0.84895	-0.0440904
47116	1	TBXT-KO	chr15	2476	68517367	68517867	0.699523	0.84895	0.0171946
47241	1	TBXT-KO	chr15	2601	69942959	69943459	-0.625245	0.84895	-0.0131805
47458	1	TBXT-KO	chr15	2818	73273271	73273771	-0.589525	0.84895	-0.0103671
47460	1	TBXT-KO	chr15	2820	73318698	73319198	0.416267	0.84895	0.0168248
47488	1	TBXT-KO	chr15	2848	73691318	73691818	0.579434	0.84895	0.0382616
47491	1	TBXT-KO	chr15	2851	73703756	73704256	1.14064	0.84895	0.007566
47635	1	TBXT-KO	chr15	2995	74598184	74598684	-0.365783	0.84895	-0.0326243
47649	1	TBXT-KO	chr15	3009	74695801	74696301	-0.0208353	0.84895	-0.00273433
47751	1	TBXT-KO	chr15	3111	75461633	75462133	-0.521891	0.84895	-0.0147378
47785	1	TBXT-KO	chr15	3145	75723772	75724272	1.1491	0.84895	0.0160767
47788	1	TBXT-KO	chr15	3148	75735096	75735596	-0.863643	0.84895	-0.0189026
47831	1	TBXT-KO	chr15	3191	76185561	76186061	1.08043	0.84895	0.0328649
47860	1	TBXT-KO	chr15	3220	76517892	76518392	1.92587	0.84895	0.0128535
47937	1	TBXT-KO	chr15	3297	77634362	77634862	0.487113	0.84895	0.0360485
47945	1	TBXT-KO	chr15	3305	77671353	77671853	0.679314	0.84895	0.0118545
47963	1	TBXT-KO	chr15	3323	77817406	77817906	0.61848	0.84895	0.00699202
48000	1	TBXT-KO	chr15	3360	78139604	78140104	-1.66221	0.84895	-0.0301743
48025	1	TBXT-KO	chr15	3385	78353044	78353544	0.808045	0.84895	0.0382255
48089	1	TBXT-KO	chr15	3449	78944958	78945458	-0.508638	0.84895	-0.0947313
48124	1	TBXT-KO	chr15	3484	79339995	79340495	-1.16235	0.84895	-0.0203509
48142	1	TBXT-KO	chr15	3502	79673812	79674312	1.26049	0.84895	0.0230529
48180	1	TBXT-KO	chr15	3540	80418832	80419332	-0.580557	0.84895	-0.0106629
48182	1	TBXT-KO	chr15	3542	80450099	80450599	0.944993	0.84895	0.00646796
48254	1	TBXT-KO	chr15	3614	82043000	82043500	0.393745	0.84895	0.0103662
48265	1	TBXT-KO	chr15	3625	82105382	82105882	-2.43495	0.84895	-0.0206621
48296	1	TBXT-KO	chr15	3656	82809293	82809793	-0.407426	0.84895	-0.0645498
48305	1	TBXT-KO	chr15	3665	83065953	83066453	-0.644848	0.84895	-0.0170419
48317	1	TBXT-KO	chr15	3677	83248307	83248807	-0.821953	0.84895	-0.0127419
48348	1	TBXT-KO	chr15	3708	84164369	84164869	-1.20454	0.84895	-0.025469
48378	1	TBXT-KO	chr15	3738	84783841	84784341	-1.23175	0.84895	-0.0286935
48387	1	TBXT-KO	chr15	3747	84908390	84908890	0.89387	0.84895	0.0134213
48400	1	TBXT-KO	chr15	3760	84987882	84988382	0.896376	0.84895	0.0119996
48491	1	TBXT-KO	chr15	3851	86624505	86625005	0.550393	0.84895	0.0262842
48500	1	TBXT-KO	chr15	3860	87463886	87464386	0.880137	0.84895	0.022777
48501	1	TBXT-KO	chr15	3861	87477665	87478165	1.25301	0.84895	0.0321343
48551	1	TBXT-KO	chr15	3911	88484656	88485156	0.534511	0.84895	0.0178686
48563	1	TBXT-KO	chr15	3923	88603462	88603962	1.07618	0.84895	0.00773458
48614	1	TBXT-KO	chr15	3974	88991566	88992066	-1.16116	0.84895	-0.0143533
48623	1	TBXT-KO	chr15	3983	89087962	89088462	-0.277272	0.84895	-0.152472
48641	1	TBXT-KO	chr15	4001	89334127	89334627	-0.178942	0.84895	-0.0216968
48644	1	TBXT-KO	chr15	4004	89346401	89346901	-1.26894	0.84895	-0.0319985
48658	1	TBXT-KO	chr15	4018	89400173	89400673	-0.398379	0.84895	-0.00893737
48673	1	TBXT-KO	chr15	4033	89462489	89462989	-0.851584	0.84895	-0.0201997
48682	1	TBXT-KO	chr15	4042	89575063	89575563	0.152092	0.84895	0.0410607
48699	1	TBXT-KO	chr15	4059	89747203	89747703	-0.208829	0.84895	-0.00938513
48742	1	TBXT-KO	chr15	4102	90061850	90062350	-0.731959	0.84895	-0.0477183
48753	1	TBXT-KO	chr15	4113	90095425	90095925	0.353837	0.84895	0.0570327
48754	1	TBXT-KO	chr15	4114	90098088	90098588	1.37677	0.84895	0.0143712
48755	1	TBXT-KO	chr15	4115	90101075	90101575	-0.631012	0.84895	-0.0139801
48779	1	TBXT-KO	chr15	4139	90319977	90320477	-1.10202	0.84895	-0.104201
48813	1	TBXT-KO	chr15	4173	90817033	90817533	0.903244	0.84895	0.0126124
48821	1	TBXT-KO	chr15	4181	90869415	90869915	-0.653504	0.84895	-0.0399979
48906	1	TBXT-KO	chr15	4266	92097494	92097994	-0.812588	0.84895	-0.0173452
48948	1	TBXT-KO	chr15	4308	92647744	92648244	0.523257	0.84895	0.0842958
49051	1	TBXT-KO	chr15	4411	94526010	94526510	-0.48039	0.84895	-0.0121978
49065	1	TBXT-KO	chr15	4425	95026081	95026581	-1.05284	0.84895	-0.0247038
49068	1	TBXT-KO	chr15	4428	95120587	95121087	-0.846189	0.84895	-0.00548871
49105	1	TBXT-KO	chr15	4465	96356767	96357267	0.315162	0.84895	0.022565
49118	1	TBXT-KO	chr15	4478	96670324	96670824	3.52586	0.84895	0.0210367
49124	1	TBXT-KO	chr15	4484	97177035	97177535	0.615895	0.84895	0.0203286
49162	1	TBXT-KO	chr15	4522	98546320	98546820	2.01315	0.84895	0.0175932
49188	1	TBXT-KO	chr15	4548	98799418	98799918	-0.595782	0.84895	-0.0349899
49226	1	TBXT-KO	chr15	4586	99181464	99181964	0.274621	0.84895	0.00567126
49238	1	TBXT-KO	chr15	4598	99421017	99421517	1.19197	0.84895	0.0169209
49266	1	TBXT-KO	chr15	4626	99909873	99910373	1.20378	0.84895	0.0390014
49288	1	TBXT-KO	chr15	4648	100192016	100192516	-1.59817	0.84895	-0.0233192
49350	1	TBXT-KO	chr15	4710	101064056	101064556	-1.7129	0.84895	-0.0130494
49354	1	TBXT-KO	chr15	4714	101088715	101089215	0.301787	0.84895	0.0195647
49427	1	TBXT-KO	chr16	22	138491	138991	-0.445309	0.84895	-0.101568
49428	1	TBXT-KO	chr16	23	140142	140642	-1.46381	0.84895	-0.0177561
49436	1	TBXT-KO	chr16	31	175958	176458	0.470702	0.84895	0.00371781
49480	1	TBXT-KO	chr16	75	401588	402088	-0.159379	0.84895	-0.0444271
49520	1	TBXT-KO	chr16	115	570745	571245	0.357295	0.84895	0.0053768
49531	1	TBXT-KO	chr16	126	600780	601280	-1.38049	0.84895	-0.0182491
49536	1	TBXT-KO	chr16	131	630656	631156	-0.280179	0.84895	-0.0350987
49582	1	TBXT-KO	chr16	177	726971	727471	-0.708326	0.84895	-0.0565304
49593	1	TBXT-KO	chr16	188	767240	767740	-1.43348	0.84895	-0.0116766
49605	1	TBXT-KO	chr16	200	813585	814085	0.542738	0.84895	0.0506647
49636	1	TBXT-KO	chr16	231	1103330	1103830	-1.26329	0.84895	-0.0284851
49658	1	TBXT-KO	chr16	253	1289072	1289572	0.331043	0.84895	0.0208022
49673	1	TBXT-KO	chr16	268	1332306	1332806	0.0947995	0.84895	0.00357856
49738	1	TBXT-KO	chr16	333	1778786	1779286	1.34988	0.84895	0.0130131
49739	1	TBXT-KO	chr16	334	1779571	1780071	-2.13395	0.84895	-0.00677834
49824	1	TBXT-KO	chr16	419	2157459	2157959	1.3028	0.84895	0.0213461
49843	1	TBXT-KO	chr16	438	2234927	2235427	-1.20797	0.84895	-0.0113005
49849	1	TBXT-KO	chr16	444	2243096	2243596	1.55583	0.84895	0.0397648
49853	1	TBXT-KO	chr16	448	2266934	2267434	0.470792	0.84895	0.00838293
49859	1	TBXT-KO	chr16	454	2318551	2319051	1.62682	0.84895	0.0353866
49863	1	TBXT-KO	chr16	458	2423049	2423549	-0.699379	0.84895	-0.0350771
49893	1	TBXT-KO	chr16	488	2521112	2521612	0.493214	0.84895	0.02719
49912	1	TBXT-KO	chr16	507	2692461	2692961	-0.498454	0.84895	-0.00496462
49918	1	TBXT-KO	chr16	513	2739496	2739996	2.5253	0.84895	0.0400567
49932	1	TBXT-KO	chr16	527	2816921	2817421	-0.779594	0.84895	-0.0106766
49959	1	TBXT-KO	chr16	554	2963957	2964457	0.758278	0.84895	0.0518501
49975	1	TBXT-KO	chr16	570	3004599	3005099	0.553212	0.84895	0.0263079
49993	1	TBXT-KO	chr16	588	3035363	3035863	1.09298	0.84895	0.0128347
50020	1	TBXT-KO	chr16	615	3115437	3115937	-0.0795269	0.84895	-0.00244243
50051	1	TBXT-KO	chr16	646	3234931	3235431	-0.252183	0.84895	-0.0352597
50068	1	TBXT-KO	chr16	663	3464259	3464759	-0.325806	0.84895	-0.0048269
50075	1	TBXT-KO	chr16	670	3527172	3527672	-0.0925508	0.84895	-0.00306609
50103	1	TBXT-KO	chr16	698	3879826	3880326	0.694085	0.84895	0.0725701
50105	1	TBXT-KO	chr16	700	3881212	3881712	-0.86794	0.84895	-0.039025
50142	1	TBXT-KO	chr16	737	4282692	4283192	1.19259	0.84895	0.0131705
50160	1	TBXT-KO	chr16	755	4330229	4330729	0.761593	0.84895	0.0394413
50233	1	TBXT-KO	chr16	828	4765503	4766003	-0.132974	0.84895	-0.00165697
50270	1	TBXT-KO	chr16	865	5072324	5072824	-1.65323	0.84895	-0.0224334
50346	1	TBXT-KO	chr16	941	8910697	8911197	1.91055	0.84895	0.0225512
50369	1	TBXT-KO	chr16	964	9078924	9079424	1.46724	0.84895	0.0189922
50390	1	TBXT-KO	chr16	985	9297430	9297930	1.45035	0.84895	0.0237489
50426	1	TBXT-KO	chr16	1021	10284577	10285077	1.083	0.84895	0.0214262
50431	1	TBXT-KO	chr16	1026	10369931	10370431	0.381937	0.84895	0.0100427
50432	1	TBXT-KO	chr16	1027	10385785	10386285	-0.261182	0.84895	-0.0425062
50455	1	TBXT-KO	chr16	1050	10737030	10737530	-1.54942	0.84895	-0.0290477
50496	1	TBXT-KO	chr16	1091	11114607	11115107	0.212385	0.84895	0.00413951
50497	1	TBXT-KO	chr16	1092	11136531	11137031	0.802967	0.84895	0.0140854
50505	1	TBXT-KO	chr16	1100	11183000	11183500	0.385514	0.84895	0.0134782
50507	1	TBXT-KO	chr16	1102	11201809	11202309	-0.428491	0.84895	-0.0171522
50511	1	TBXT-KO	chr16	1106	11225171	11225671	1.61729	0.84895	0.018171
50512	1	TBXT-KO	chr16	1107	11231273	11231773	1.26951	0.84895	0.0133357
50529	1	TBXT-KO	chr16	1124	11328410	11328910	0.389818	0.84895	0.0514811
50563	1	TBXT-KO	chr16	1158	11665134	11665634	-0.805844	0.84895	-0.0181455
50594	1	TBXT-KO	chr16	1189	12158934	12159434	-0.468431	0.84895	-0.0154323
50611	1	TBXT-KO	chr16	1206	12420507	12421007	0.803353	0.84895	0.0111175
50658	1	TBXT-KO	chr16	1253	13232562	13233062	0.210503	0.84895	0.00815584
50681	1	TBXT-KO	chr16	1276	13632399	13632899	1.16152	0.84895	0.0153201
50725	1	TBXT-KO	chr16	1320	14486497	14486997	0.147877	0.84895	0.00475987
50726	1	TBXT-KO	chr16	1321	14489380	14489880	0.873244	0.84895	0.0283894
50741	1	TBXT-KO	chr16	1336	14824555	14825055	1.61076	0.84895	0.00410827
50779	1	TBXT-KO	chr16	1374	15641989	15642489	-1.51046	0.84895	-0.00944223
50856	1	TBXT-KO	chr16	1451	17433599	17434099	1.48208	0.84895	0.0339836
50862	1	TBXT-KO	chr16	1457	17470131	17470631	0.2904	0.84895	0.0132287
50904	1	TBXT-KO	chr16	1499	18979193	18979693	-2.60965	0.84895	-0.0399579
50983	1	TBXT-KO	chr16	1578	20256882	20257382	-1.13185	0.84895	-0.0167173
50998	1	TBXT-KO	chr16	1593	20846461	20846961	-1.81778	0.84895	-0.017746
51006	1	TBXT-KO	chr16	1601	20915737	20916237	0.770575	0.84895	0.00955253
51027	1	TBXT-KO	chr16	1622	21501441	21501941	0.398088	0.84895	0.0117502
51039	1	TBXT-KO	chr16	1634	21663856	21664356	1.49411	0.84895	0.0302919
51051	1	TBXT-KO	chr16	1646	22008410	22008910	-0.555618	0.84895	-0.0189653
51053	1	TBXT-KO	chr16	1648	22035203	22035703	0.0481182	0.84895	0.00192599
51071	1	TBXT-KO	chr16	1666	22190351	22190851	-0.236776	0.84895	-0.133433
51083	1	TBXT-KO	chr16	1678	22278829	22279329	-2.38532	0.84895	-0.00844919
51114	1	TBXT-KO	chr16	1709	23148752	23149252	-0.663918	0.84895	-0.0630414
51144	1	TBXT-KO	chr16	1739	23678534	23679034	-0.411147	0.84895	-0.066579
51181	1	TBXT-KO	chr16	1776	24346766	24347266	0.0279429	0.84895	0.000916758
51192	1	TBXT-KO	chr16	1787	24539293	24539793	-0.32822	0.84895	-0.107474
51259	1	TBXT-KO	chr16	1854	25988085	25988585	-1.12279	0.84895	-0.0309288
51267	1	TBXT-KO	chr16	1862	26055784	26056284	0.800912	0.84895	0.00676084
51273	1	TBXT-KO	chr16	1868	26569707	26570207	1.80011	0.84895	0.0352758
51275	1	TBXT-KO	chr16	1870	26606317	26606817	0.424052	0.84895	0.0131677
51313	1	TBXT-KO	chr16	1908	27327027	27327527	-0.583838	0.84895	-0.0885404
51333	1	TBXT-KO	chr16	1928	27602776	27603276	-2.12968	0.84895	-0.0461731
51340	1	TBXT-KO	chr16	1935	27690554	27691054	1.60892	0.84895	0.0127828
51362	1	TBXT-KO	chr16	1957	28089137	28089637	2.30035	0.84895	0.0225459
51368	1	TBXT-KO	chr16	1963	28210981	28211481	-0.806985	0.84895	-0.0422374
51394	1	TBXT-KO	chr16	1989	28574357	28574857	0.728974	0.84895	0.0247703
51418	1	TBXT-KO	chr16	2013	28945440	28945940	-0.532557	0.84895	-0.0852964
51463	1	TBXT-KO	chr16	2058	29721506	29722006	-0.99034	0.84895	-0.0260198
51493	1	TBXT-KO	chr16	2088	29876512	29877012	1.23088	0.84895	0.0334796
51505	1	TBXT-KO	chr16	2100	29961785	29962285	-0.37305	0.84895	-0.0684121
51519	1	TBXT-KO	chr16	2114	30021456	30021956	-0.584667	0.84895	-0.0851749
51529	1	TBXT-KO	chr16	2124	30053543	30054043	-0.449637	0.84895	-0.0041103
51574	1	TBXT-KO	chr16	2169	30394763	30395263	-0.691226	0.84895	-0.0553838
51610	1	TBXT-KO	chr16	2205	30615313	30615813	-0.423999	0.84895	-0.0249593
51668	1	TBXT-KO	chr16	2263	30948174	30948674	-0.129541	0.84895	-0.0552606
51710	1	TBXT-KO	chr16	2305	31142149	31142649	-0.283545	0.84895	-0.138679
51731	1	TBXT-KO	chr16	2326	31331321	31331821	-0.796203	0.84895	-0.0247983
51781	1	TBXT-KO	chr16	2376	46688437	46688937	-0.128718	0.84895	-0.0164826
51829	1	TBXT-KO	chr16	2424	47378915	47379415	-0.436908	0.84895	-0.00291317
51938	1	TBXT-KO	chr16	2533	49527855	49528355	-1.114	0.84895	-0.0137681
51978	1	TBXT-KO	chr16	2573	49839139	49839639	1.94908	0.84895	0.0520526
52001	1	TBXT-KO	chr16	2596	50065690	50066190	-0.296385	0.84895	-0.0409339
52050	1	TBXT-KO	chr16	2645	50583896	50584396	-1.47906	0.84895	-0.017329
52074	1	TBXT-KO	chr16	2669	50840268	50840768	1.08702	0.84895	0.0237061
52082	1	TBXT-KO	chr16	2677	50940417	50940917	-0.508688	0.84895	-0.00894753
52096	1	TBXT-KO	chr16	2691	51151387	51151887	-0.262611	0.84895	-0.0439096
52106	1	TBXT-KO	chr16	2701	51305339	51305839	-2.58345	0.84895	-0.0514913
52162	1	TBXT-KO	chr16	2757	52646239	52646739	-0.169551	0.84895	-0.00538132
52193	1	TBXT-KO	chr16	2788	53415379	53415879	1.44871	0.84895	0.00973524
52323	1	TBXT-KO	chr16	2918	56005838	56006338	0.4225	0.84895	0.00360117
52342	1	TBXT-KO	chr16	2937	56269701	56270201	1.02256	0.84895	0.0378148
52354	1	TBXT-KO	chr16	2949	56422209	56422709	-1.51013	0.84895	-0.0036967
52440	1	TBXT-KO	chr16	3035	57300431	57300931	-0.347763	0.84895	-0.0954267
52487	1	TBXT-KO	chr16	3082	57651256	57651756	1.03721	0.84895	0.0265997
52514	1	TBXT-KO	chr16	3109	57775641	57776141	-0.0964032	0.84895	-0.0304859
52557	1	TBXT-KO	chr16	3152	58005155	58005655	2.00911	0.84895	0.0317416
52606	1	TBXT-KO	chr16	3201	58474297	58474797	-0.810355	0.84895	-0.0507022
52614	1	TBXT-KO	chr16	3209	58501879	58502379	-0.343151	0.84895	-0.00992394
52632	1	TBXT-KO	chr16	3227	58733476	58733976	-0.545549	0.84895	-0.033326
52669	1	TBXT-KO	chr16	3264	59849642	59850142	-1.10686	0.84895	-0.0167149
52671	1	TBXT-KO	chr16	3266	59881319	59881819	-1.37657	0.84895	-0.0123249
52690	1	TBXT-KO	chr16	3285	61892477	61892977	-1.55811	0.84895	-0.0150776
52749	1	TBXT-KO	chr16	3344	65034968	65035468	0.51506	0.84895	0.0316285
52781	1	TBXT-KO	chr16	3376	65769083	65769583	0.0991202	0.84895	0.00840297
52797	1	TBXT-KO	chr16	3392	66130022	66130522	-1.04028	0.84895	-0.00691088
52807	1	TBXT-KO	chr16	3402	66315158	66315658	0.661789	0.84895	0.0359233
52819	1	TBXT-KO	chr16	3414	66406401	66406901	0.450549	0.84895	0.0387168
52847	1	TBXT-KO	chr16	3442	66552304	66552804	-0.52381	0.84895	-0.060305
52905	1	TBXT-KO	chr16	3500	67028823	67029323	-0.541796	0.84895	-0.0798952
52923	1	TBXT-KO	chr16	3518	67168886	67169386	1.75672	0.84895	0.0690015
52926	1	TBXT-KO	chr16	3521	67174098	67174598	-0.645444	0.84895	-0.0524275
52949	1	TBXT-KO	chr16	3544	67262055	67262555	-1.6722	0.84895	-0.0163564
52976	1	TBXT-KO	chr16	3571	67430340	67430840	-0.487938	0.84895	-0.0209711
53000	1	TBXT-KO	chr16	3595	67539206	67539706	0.732816	0.84895	0.0106497
53030	1	TBXT-KO	chr16	3625	67807043	67807543	-0.0479019	0.84895	-0.0067292
53187	1	TBXT-KO	chr16	3782	69177962	69178462	0.700191	0.84895	0.0106418
53198	1	TBXT-KO	chr16	3793	69340239	69340739	1.56223	0.84895	0.0151363
53203	1	TBXT-KO	chr16	3798	69413647	69414147	2.09201	0.84895	0.0146377
53218	1	TBXT-KO	chr16	3813	69726235	69726735	-0.459741	0.84895	-0.103543
53229	1	TBXT-KO	chr16	3824	69885476	69885976	0.346838	0.84895	0.0163999
53238	1	TBXT-KO	chr16	3833	70113997	70114497	-0.430247	0.84895	-0.0536091
53319	1	TBXT-KO	chr16	3914	71216657	71217157	0.63902	0.84895	0.00921451
53324	1	TBXT-KO	chr16	3919	71357396	71357896	-2.51932	0.84895	-0.0670089
53363	1	TBXT-KO	chr16	3958	71883335	71883835	-0.257597	0.84895	-0.0235213
53396	1	TBXT-KO	chr16	3991	72380203	72380703	0.951181	0.84895	0.0129394
53421	1	TBXT-KO	chr16	4016	73048715	73049215	1.24984	0.84895	0.0136481
53502	1	TBXT-KO	chr16	4097	74807261	74807761	0.850058	0.84895	0.00961268
53525	1	TBXT-KO	chr16	4120	75115882	75116382	-0.273098	0.84895	-0.008558
53806	1	TBXT-KO	chr16	4401	81539364	81539864	-1.85351	0.84895	-0.0127141
53872	1	TBXT-KO	chr16	4467	82671622	82672122	2.01258	0.84895	0.00607005
53875	1	TBXT-KO	chr16	4470	82788763	82789263	2.25656	0.84895	0.0359534
53881	1	TBXT-KO	chr16	4476	83322014	83322514	2.20519	0.84895	0.0330417
53895	1	TBXT-KO	chr16	4490	83806235	83806735	-1.88344	0.84895	-0.0195978
53936	1	TBXT-KO	chr16	4531	84065490	84065990	-1.36508	0.84895	-0.0200033
53970	1	TBXT-KO	chr16	4565	84379706	84380206	1.37735	0.84895	0.025213
54007	1	TBXT-KO	chr16	4602	84713675	84714175	-1.38343	0.84895	-0.0122767
54008	1	TBXT-KO	chr16	4603	84725398	84725898	-1.2312	0.84895	-0.0715416
54023	1	TBXT-KO	chr16	4618	84843635	84844135	-1.49254	0.84895	-0.0113273
54044	1	TBXT-KO	chr16	4639	85062166	85062666	0.869439	0.84895	0.0114814
54067	1	TBXT-KO	chr16	4662	85169521	85170021	0.87476	0.84895	0.0513569
54127	1	TBXT-KO	chr16	4722	85430312	85430812	0.988203	0.84895	0.00498136
54131	1	TBXT-KO	chr16	4726	85437310	85437810	0.963371	0.84895	0.0442973
54134	1	TBXT-KO	chr16	4729	85448802	85449302	-0.199055	0.84895	-0.00479701
54136	1	TBXT-KO	chr16	4731	85459950	85460450	-1.87352	0.84895	-0.0193032
54170	1	TBXT-KO	chr16	4765	85562055	85562555	-0.436319	0.84895	-0.0123217
54214	1	TBXT-KO	chr16	4809	85724832	85725332	0.604418	0.84895	0.0186088
54224	1	TBXT-KO	chr16	4819	85799926	85800426	0.494822	0.84895	0.0340829
54225	1	TBXT-KO	chr16	4820	85819120	85819620	1.54612	0.84895	0.0519204
54247	1	TBXT-KO	chr16	4842	86048151	86048651	-0.0857401	0.84895	-0.00468142
54304	1	TBXT-KO	chr16	4899	86668039	86668539	0.249102	0.84895	0.00378209
54316	1	TBXT-KO	chr16	4911	86773447	86773947	-2.23441	0.84895	-0.0197209
54324	1	TBXT-KO	chr16	4919	86824912	86825412	-0.740798	0.84895	-0.0461068
54401	1	TBXT-KO	chr16	4996	87627833	87628333	1.04962	0.84895	0.01233
54430	1	TBXT-KO	chr16	5025	87854438	87854938	1.48116	0.84895	0.0282411
54452	1	TBXT-KO	chr16	5047	88005076	88005576	-1.06927	0.84895	-0.0208281
54465	1	TBXT-KO	chr16	5060	88381691	88382191	-1.72246	0.84895	-0.0207888
54556	1	TBXT-KO	chr16	5151	88806896	88807396	-0.600977	0.84895	-0.00390447
54641	1	TBXT-KO	chr16	5236	89352305	89352805	-0.568384	0.84895	-0.00437947
54759	1	TBXT-KO	chr16	5354	90081887	90082387	-0.682836	0.84895	-0.0736098
54780	1	TBXT-KO	chr17	20	321650	322150	0.389954	0.84895	0.00490483
54783	1	TBXT-KO	chr17	23	335569	336069	-1.53252	0.84895	-0.0478603
54833	1	TBXT-KO	chr17	73	978338	978838	1.1397	0.84895	0.0509238
54844	1	TBXT-KO	chr17	84	1025769	1026269	1.94739	0.84895	0.0156029
54894	1	TBXT-KO	chr17	134	1398939	1399439	-0.444516	0.84895	-0.0126255
54931	1	TBXT-KO	chr17	171	1604905	1605405	0.364689	0.84895	0.00949037
54976	1	TBXT-KO	chr17	216	1914771	1915271	1.55554	0.84895	0.0370542
55011	1	TBXT-KO	chr17	251	2056865	2057365	0.730549	0.84895	0.0309603
55028	1	TBXT-KO	chr17	268	2185404	2185904	0.897596	0.84895	0.0216045
55067	1	TBXT-KO	chr17	307	2435799	2436299	1.78814	0.84895	0.011255
55077	1	TBXT-KO	chr17	317	2630404	2630904	2.03072	0.84895	0.0149262
55085	1	TBXT-KO	chr17	325	2708962	2709462	-0.881443	0.84895	-0.0160896
55219	1	TBXT-KO	chr17	459	4261415	4261915	1.87846	0.84895	0.0389895
55220	1	TBXT-KO	chr17	460	4263110	4263610	-0.854473	0.84895	-0.0283216
55229	1	TBXT-KO	chr17	469	4366982	4367482	0.841459	0.84895	0.0398681
55239	1	TBXT-KO	chr17	479	4493184	4493684	-0.605524	0.84895	-0.0228035
55406	1	TBXT-KO	chr17	646	6096673	6097173	1.37493	0.84895	0.0164431
55487	1	TBXT-KO	chr17	727	7015097	7015597	-0.312948	0.84895	-0.0124241
55641	1	TBXT-KO	chr17	881	7656886	7657386	0.313095	0.84895	0.0259413
55753	1	TBXT-KO	chr17	993	8162709	8163209	0.455342	0.84895	0.0551796
55787	1	TBXT-KO	chr17	1027	8283265	8283765	1.18215	0.84895	0.034236
55822	1	TBXT-KO	chr17	1062	8697460	8697960	-0.746196	0.84895	-0.0126913
55837	1	TBXT-KO	chr17	1077	8839440	8839940	-1.24693	0.84895	-0.0093329
55847	1	TBXT-KO	chr17	1087	8894887	8895387	0.567681	0.84895	0.028879
55885	1	TBXT-KO	chr17	1125	9233041	9233541	0.462018	0.84895	0.00933278
55892	1	TBXT-KO	chr17	1132	9285039	9285539	0.357874	0.84895	0.00257505
55923	1	TBXT-KO	chr17	1163	9676715	9677215	-1.24879	0.84895	-0.00943859
55962	1	TBXT-KO	chr17	1202	10189024	10189524	1.78713	0.84895	0.0269205
55997	1	TBXT-KO	chr17	1237	10843397	10843897	1.20523	0.84895	0.00878508
56008	1	TBXT-KO	chr17	1248	11909289	11909789	1.04088	0.84895	0.014257
56116	1	TBXT-KO	chr17	1356	14346753	14347253	-0.890367	0.84895	-0.0262659
56123	1	TBXT-KO	chr17	1363	14467976	14468476	-0.822204	0.84895	-0.00808372
56144	1	TBXT-KO	chr17	1384	15260646	15261146	0.366727	0.84895	0.0600728
56186	1	TBXT-KO	chr17	1426	15998978	15999478	0.518794	0.84895	0.0415083
56201	1	TBXT-KO	chr17	1441	16378593	16379093	-0.982694	0.84895	-0.0147274
56232	1	TBXT-KO	chr17	1472	16535514	16536014	0.0234042	0.84895	0.0056166
56266	1	TBXT-KO	chr17	1506	17041147	17041647	0.434292	0.84895	0.00762018
56330	1	TBXT-KO	chr17	1570	17683287	17683787	-2.04042	0.84895	-0.0229443
56351	1	TBXT-KO	chr17	1591	17751401	17751901	-0.660947	0.84895	-0.0162858
56435	1	TBXT-KO	chr17	1675	18248173	18248673	-0.170437	0.84895	-0.0072664
56464	1	TBXT-KO	chr17	1704	18947633	18948133	1.63704	0.84895	0.00422055
56471	1	TBXT-KO	chr17	1711	18968974	18969474	-0.638199	0.84895	-0.0109952
56477	1	TBXT-KO	chr17	1717	19019679	19020179	-2.33377	0.84895	-0.0416671
56480	1	TBXT-KO	chr17	1720	19238114	19238614	-0.0838672	0.84895	-0.00295382
56533	1	TBXT-KO	chr17	1773	19579896	19580396	0.462456	0.84895	0.0207651
56586	1	TBXT-KO	chr17	1826	20852538	20853038	0.98766	0.84895	0.0562999
56598	1	TBXT-KO	chr17	1838	21020138	21020638	1.6006	0.84895	0.0210706
56699	1	TBXT-KO	chr17	1939	27457582	27458082	0.316784	0.84895	0.00528817
56701	1	TBXT-KO	chr17	1941	27460349	27460849	-1.28674	0.84895	-0.0205386
56703	1	TBXT-KO	chr17	1943	27473955	27474455	-1.13776	0.84895	-0.00681404
56737	1	TBXT-KO	chr17	1977	27808609	27809109	1.49433	0.84895	0.0234276
56742	1	TBXT-KO	chr17	1982	27915548	27916048	-0.391545	0.84895	-0.0360268
56803	1	TBXT-KO	chr17	2043	28705573	28706073	2.43175	0.84895	0.0183105
56880	1	TBXT-KO	chr17	2120	29107967	29108467	-2.03402	0.84895	-0.00619089
56927	1	TBXT-KO	chr17	2167	29594998	29595498	1.48797	0.84895	0.0120795
56963	1	TBXT-KO	chr17	2203	30125225	30125725	0.982379	0.84895	0.0109479
57012	1	TBXT-KO	chr17	2252	30823960	30824460	-0.338698	0.84895	-0.0208615
57021	1	TBXT-KO	chr17	2261	30928620	30929120	0.665709	0.84895	0.0077813
57025	1	TBXT-KO	chr17	2265	31008863	31009363	0.553913	0.84895	0.0210224
57038	1	TBXT-KO	chr17	2278	31389307	31389807	0.850562	0.84895	0.022841
57131	1	TBXT-KO	chr17	2371	32290844	32291344	-1.15277	0.84895	-0.0155965
57175	1	TBXT-KO	chr17	2415	32927187	32927687	0.502499	0.84895	0.00813237
57180	1	TBXT-KO	chr17	2420	32994498	32994998	-1.63746	0.84895	-0.0142051
57292	1	TBXT-KO	chr17	2532	34665748	34666248	1.8896	0.84895	0.0733884
57369	1	TBXT-KO	chr17	2609	35804688	35805188	-0.599485	0.84895	-0.0303942
57420	1	TBXT-KO	chr17	2660	36657672	36658172	0.904188	0.84895	0.0508063
57421	1	TBXT-KO	chr17	2661	36683342	36683842	-1.4187	0.84895	-0.0125224
57441	1	TBXT-KO	chr17	2681	36837687	36838187	-1.96814	0.84895	-0.067782
57457	1	TBXT-KO	chr17	2697	36901428	36901928	1.03029	0.84895	0.0146005
57517	1	TBXT-KO	chr17	2757	37689548	37690048	1.48736	0.84895	0.0198063
57543	1	TBXT-KO	chr17	2783	38350443	38350943	0.483702	0.84895	0.0111848
57546	1	TBXT-KO	chr17	2786	38352750	38353250	0.251904	0.84895	0.00958519
57569	1	TBXT-KO	chr17	2809	38469622	38470122	0.458243	0.84895	0.00382045
57617	1	TBXT-KO	chr17	2857	38704895	38705395	-0.32174	0.84895	-0.0254313
57655	1	TBXT-KO	chr17	2895	38872574	38873074	1.24739	0.84895	0.0113193
57661	1	TBXT-KO	chr17	2901	38894214	38894714	0.423215	0.84895	0.0107415
57878	1	TBXT-KO	chr17	3118	40351068	40351568	-0.837676	0.84895	-0.0144309
57900	1	TBXT-KO	chr17	3140	40463877	40464377	0.935505	0.84895	0.0114399
57990	1	TBXT-KO	chr17	3230	41660105	41660605	1.02432	0.84895	0.00810488
58046	1	TBXT-KO	chr17	3286	42035187	42035687	1.56908	0.84895	0.00393432
58055	1	TBXT-KO	chr17	3295	42096630	42097130	0.4746	0.84895	0.0152973
58056	1	TBXT-KO	chr17	3296	42098272	42098772	0.0297585	0.84895	0.00111997
58068	1	TBXT-KO	chr17	3308	42156476	42156976	1.88323	0.84895	0.0309002
58155	1	TBXT-KO	chr17	3395	42682250	42682750	-0.330676	0.84895	-0.0177061
58182	1	TBXT-KO	chr17	3422	42998090	42998590	-0.284305	0.84895	-0.0928208
58212	1	TBXT-KO	chr17	3452	43332308	43332808	1.29236	0.84895	0.0102026
58268	1	TBXT-KO	chr17	3508	43665018	43665518	-1.48098	0.84895	-0.0220672
58301	1	TBXT-KO	chr17	3541	43906488	43906988	0.246565	0.84895	0.0110141
58355	1	TBXT-KO	chr17	3595	44185701	44186201	0.549705	0.84895	0.0125482
58357	1	TBXT-KO	chr17	3597	44192164	44192664	0.0213469	0.84895	0.00105855
58431	1	TBXT-KO	chr17	3671	44599324	44599824	-0.928846	0.84895	-0.0199673
58456	1	TBXT-KO	chr17	3696	44775559	44776059	0.114703	0.84895	0.0391625
58464	1	TBXT-KO	chr17	3704	44842172	44842672	-0.686107	0.84895	-0.00404945
58467	1	TBXT-KO	chr17	3707	44865060	44865560	-1.3085	0.84895	-0.0268507
58530	1	TBXT-KO	chr17	3770	45162358	45162858	-0.246391	0.84895	-0.00638856
58556	1	TBXT-KO	chr17	3796	45282921	45283421	0.849472	0.84895	0.0244717
58592	1	TBXT-KO	chr17	3832	45719700	45720200	0.690937	0.84895	0.0182998
58615	1	TBXT-KO	chr17	3855	45895401	45895901	-0.679331	0.84895	-0.0224776
58685	1	TBXT-KO	chr17	3925	46978989	46979489	0.228225	0.84895	0.01218
58698	1	TBXT-KO	chr17	3938	47229654	47230154	0.652006	0.84895	0.0421078
58718	1	TBXT-KO	chr17	3958	47530742	47531242	0.353096	0.84895	0.0643723
58804	1	TBXT-KO	chr17	4044	48054827	48055327	0.988363	0.84895	0.0206578
58809	1	TBXT-KO	chr17	4049	48100468	48100968	-0.331328	0.84895	-0.0265674
58832	1	TBXT-KO	chr17	4072	48307740	48308240	0.488384	0.84895	0.00914009
58924	1	TBXT-KO	chr17	4164	49012782	49013282	1.38519	0.84895	0.0406418
58933	1	TBXT-KO	chr17	4173	49055110	49055610	1.47408	0.84895	0.0197936
58979	1	TBXT-KO	chr17	4219	49498086	49498586	0.535372	0.84895	0.028503
58981	1	TBXT-KO	chr17	4221	49500461	49500961	-0.892463	0.84895	-0.0106966
59002	1	TBXT-KO	chr17	4242	49695395	49695895	0.963731	0.84895	0.021655
59034	1	TBXT-KO	chr17	4274	49952396	49952896	-0.71513	0.84895	-0.0230218
59050	1	TBXT-KO	chr17	4290	49998168	49998668	0.275722	0.84895	0.0150383
59082	1	TBXT-KO	chr17	4322	50133649	50134149	1.41644	0.84895	0.0391122
59164	1	TBXT-KO	chr17	4404	50588515	50589015	-0.9018	0.84895	-0.0085468
59174	1	TBXT-KO	chr17	4414	50634621	50635121	-0.40585	0.84895	-0.020835
59194	1	TBXT-KO	chr17	4434	50798185	50798685	2.52089	0.84895	0.0335111
59275	1	TBXT-KO	chr17	4515	52733514	52734014	-1.71641	0.84895	-0.0168529
59284	1	TBXT-KO	chr17	4524	53749113	53749613	2.30061	0.84895	0.0216096
59305	1	TBXT-KO	chr17	4545	55005466	55005966	0.920641	0.84895	0.0193821
59325	1	TBXT-KO	chr17	4565	55641560	55642060	0.249526	0.84895	0.0196632
59411	1	TBXT-KO	chr17	4651	57410136	57410636	2.27447	0.84895	0.0161795
59416	1	TBXT-KO	chr17	4656	57432503	57433003	1.13089	0.84895	0.00797965
59439	1	TBXT-KO	chr17	4679	57643012	57643512	1.78804	0.84895	0.0204442
59472	1	TBXT-KO	chr17	4712	57875992	57876492	0.776549	0.84895	0.0225181
59486	1	TBXT-KO	chr17	4726	57935447	57935947	-1.22927	0.84895	-0.0335458
59530	1	TBXT-KO	chr17	4770	58319862	58320362	1.28828	0.84895	0.0318505
59561	1	TBXT-KO	chr17	4801	58615011	58615511	1.31	0.84895	0.0248234
59570	1	TBXT-KO	chr17	4810	58689028	58689528	2.15744	0.84895	0.0214931
59617	1	TBXT-KO	chr17	4857	59565290	59565790	0.68741	0.84895	0.0847925
59620	1	TBXT-KO	chr17	4860	59620372	59620872	1.71001	0.84895	0.0428312
59684	1	TBXT-KO	chr17	4924	60678272	60678772	-0.05829	0.84895	-0.00132706
59685	1	TBXT-KO	chr17	4925	60720678	60721178	-1.76605	0.84895	-0.0162648
59688	1	TBXT-KO	chr17	4928	61012978	61013478	2.53245	0.84895	0.0288954
59697	1	TBXT-KO	chr17	4937	61285467	61285967	0.738583	0.84895	0.0407255
59786	1	TBXT-KO	chr17	5026	62629502	62630002	1.20944	0.84895	0.0281042
59794	1	TBXT-KO	chr17	5034	62672232	62672732	1.03423	0.84895	0.0203
59806	1	TBXT-KO	chr17	5046	62778923	62779423	2.08097	0.84895	0.0258427
59810	1	TBXT-KO	chr17	5050	62818405	62818905	2.68081	0.84895	0.0256419
59815	1	TBXT-KO	chr17	5055	62923748	62924248	-1.34593	0.84895	-0.0093739
59876	1	TBXT-KO	chr17	5116	63742602	63743102	0.0373452	0.84895	0.00149202
59882	1	TBXT-KO	chr17	5122	63826579	63827079	-0.192823	0.84895	-0.0113276
59965	1	TBXT-KO	chr17	5205	64650775	64651275	2.0857	0.84895	0.0153454
59999	1	TBXT-KO	chr17	5239	65061584	65062084	-0.49571	0.84895	-0.0121429
60047	1	TBXT-KO	chr17	5287	65573210	65573710	-0.577953	0.84895	-0.0231434
60052	1	TBXT-KO	chr17	5292	65595204	65595704	-1.5794	0.84895	-0.0141939
60118	1	TBXT-KO	chr17	5358	66964410	66964910	-1.20805	0.84895	-0.0485861
60140	1	TBXT-KO	chr17	5380	67331206	67331706	0.51515	0.84895	0.00610604
60152	1	TBXT-KO	chr17	5392	67531233	67531733	0.362498	0.84895	0.00706191
60315	1	TBXT-KO	chr17	5555	71329389	71329889	-0.799983	0.84895	-0.0427019
60318	1	TBXT-KO	chr17	5558	71461519	71462019	0.948646	0.84895	0.00518701
60341	1	TBXT-KO	chr17	5581	72151481	72151981	1.43668	0.84895	0.0411504
60350	1	TBXT-KO	chr17	5590	72381991	72382491	0.394574	0.84895	0.022237
60437	1	TBXT-KO	chr17	5677	73363812	73364312	0.750256	0.84895	0.0351396
60464	1	TBXT-KO	chr17	5704	73566751	73567251	-0.55194	0.84895	-0.0274018
60475	1	TBXT-KO	chr17	5715	73611117	73611617	1.22688	0.84895	0.0178151
60500	1	TBXT-KO	chr17	5740	73783004	73783504	-0.665782	0.84895	-0.00980542
60514	1	TBXT-KO	chr17	5754	73857617	73858117	-1.33156	0.84895	-0.0247007
60519	1	TBXT-KO	chr17	5759	73950435	73950935	-0.803205	0.84895	-0.0135495
60565	1	TBXT-KO	chr17	5805	74259917	74260417	0.441939	0.84895	0.012878
60591	1	TBXT-KO	chr17	5831	74426997	74427497	-1.15545	0.84895	-0.0165297
60596	1	TBXT-KO	chr17	5836	74433697	74434197	0.788892	0.84895	0.0131502
60610	1	TBXT-KO	chr17	5850	74532111	74532611	-1.06764	0.84895	-0.0254631
60763	1	TBXT-KO	chr17	6003	75412482	75412982	-0.537116	0.84895	-0.016728
60796	1	TBXT-KO	chr17	6036	75619895	75620395	0.865384	0.84895	0.0744545
60891	1	TBXT-KO	chr17	6131	76119841	76120341	1.58647	0.84895	0.00400626
60896	1	TBXT-KO	chr17	6136	76132637	76133137	0.058453	0.84895	0.00356841
60905	1	TBXT-KO	chr17	6145	76141115	76141615	0.309856	0.84895	0.0596869
60919	1	TBXT-KO	chr17	6159	76272558	76273058	-1.02392	0.84895	-0.0098085
60958	1	TBXT-KO	chr17	6198	76473493	76473993	1.10557	0.84895	0.0546866
60971	1	TBXT-KO	chr17	6211	76537743	76538243	-0.574068	0.84895	-0.0223811
60993	1	TBXT-KO	chr17	6233	76623825	76624325	1.1014	0.84895	0.0584791
61003	1	TBXT-KO	chr17	6243	76707903	76708403	-1.09901	0.84895	-0.0884363
61010	1	TBXT-KO	chr17	6250	76726963	76727463	0.238	0.84895	0.0195448
61090	1	TBXT-KO	chr17	6330	77375916	77376416	0.534088	0.84895	0.00976173
61139	1	TBXT-KO	chr17	6379	77772355	77772855	-0.595312	0.84895	-0.036639
61175	1	TBXT-KO	chr17	6415	78128561	78129061	-0.376543	0.84895	-0.0838427
61178	1	TBXT-KO	chr17	6418	78130484	78130984	-0.99709	0.84895	-0.0314897
61232	1	TBXT-KO	chr17	6472	78317441	78317941	0.668526	0.84895	0.0246
61265	1	TBXT-KO	chr17	6505	78497044	78497544	-0.244144	0.84895	-0.0071146
61283	1	TBXT-KO	chr17	6523	78730010	78730510	1.42368	0.84895	0.024246
61305	1	TBXT-KO	chr17	6545	78925179	78925679	0.424448	0.84895	0.0672303
61379	1	TBXT-KO	chr17	6619	79549064	79549564	2.10083	0.84895	0.0212751
61405	1	TBXT-KO	chr17	6645	79797643	79798143	-0.220481	0.84895	-0.0134807
61420	1	TBXT-KO	chr17	6660	79815990	79816490	0.730433	0.84895	0.0119883
61491	1	TBXT-KO	chr17	6731	80257566	80258066	-1.87317	0.84895	-0.0468116
61552	1	TBXT-KO	chr17	6792	80825804	80826304	2.11751	0.84895	0.0066789
61566	1	TBXT-KO	chr17	6806	80949920	80950420	0.833898	0.84895	0.0131665
61583	1	TBXT-KO	chr17	6823	81035339	81035839	-0.348957	0.84895	-0.0324993
61604	1	TBXT-KO	chr17	6844	81164436	81164936	0.748066	0.84895	0.00457038
61614	1	TBXT-KO	chr17	6854	81223652	81224152	-1.23878	0.84895	-0.0281822
61642	1	TBXT-KO	chr17	6882	81343875	81344375	1.52257	0.84895	0.0299724
61733	1	TBXT-KO	chr17	6973	81710490	81710990	-1.14981	0.84895	-0.0218399
61757	1	TBXT-KO	chr17	6997	81859234	81859734	-1.82531	0.84895	-0.0131184
61778	1	TBXT-KO	chr17	7018	81911360	81911860	0.35446	0.84895	0.118013
61792	1	TBXT-KO	chr17	7032	81959328	81959828	0.764605	0.84895	0.0405805
61873	1	TBXT-KO	chr17	7113	82299043	82299543	1.09298	0.84895	0.0144264
61937	1	TBXT-KO	chr17	7177	82831359	82831859	1.74401	0.84895	0.0046993
61948	1	TBXT-KO	chr17	7188	82986032	82986532	0.575192	0.84895	0.0367744
61962	1	TBXT-KO	chr17	7202	83101629	83102129	0.220994	0.84895	0.00247043
62057	1	TBXT-KO	chr18	89	3062900	3063400	-2.48212	0.84895	-0.0197788
62060	1	TBXT-KO	chr18	92	3220387	3220887	-0.897369	0.84895	-0.0209074
62072	1	TBXT-KO	chr18	104	3340760	3341260	1.47561	0.84895	0.0189
62174	1	TBXT-KO	chr18	206	5276895	5277395	2.41984	0.84895	0.0347504
62189	1	TBXT-KO	chr18	221	5570566	5571066	1.49376	0.84895	0.0200222
62240	1	TBXT-KO	chr18	272	6541026	6541526	-0.88657	0.84895	-0.00945492
62278	1	TBXT-KO	chr18	310	7256862	7257362	-0.716666	0.84895	-0.0282715
62343	1	TBXT-KO	chr18	375	8525737	8526237	0.70381	0.84895	0.0118898
62416	1	TBXT-KO	chr18	448	9476240	9476740	-1.84934	0.84895	-0.024455
62429	1	TBXT-KO	chr18	461	9708004	9708504	-0.593457	0.84895	-0.0858552
62510	1	TBXT-KO	chr18	542	10922398	10922898	-0.91176	0.84895	-0.0105812
62594	1	TBXT-KO	chr18	626	12046274	12046774	2.41035	0.84895	0.0424729
62674	1	TBXT-KO	chr18	706	13003319	13003819	-0.751366	0.84895	-0.0956205
62785	1	TBXT-KO	chr18	817	21991099	21991599	0.190743	0.84895	0.0182242
62786	1	TBXT-KO	chr18	818	21991880	21992380	1.25978	0.84895	0.0174212
62799	1	TBXT-KO	chr18	831	22079969	22080469	-0.927848	0.84895	-0.0478761
62839	1	TBXT-KO	chr18	871	22529845	22530345	1.43738	0.84895	0.0104506
62871	1	TBXT-KO	chr18	903	23168852	23169352	-0.764974	0.84895	-0.0141577
62915	1	TBXT-KO	chr18	947	23697600	23698100	-0.69338	0.84895	-0.00565687
62925	1	TBXT-KO	chr18	957	23999491	23999991	-1.24262	0.84895	-0.0269514
62933	1	TBXT-KO	chr18	965	24118944	24119444	-0.32516	0.84895	-0.00818586
62947	1	TBXT-KO	chr18	979	24398480	24398980	1.09271	0.84895	0.0224217
62982	1	TBXT-KO	chr18	1014	25018670	25019170	1.14637	0.84895	0.0134383
63009	1	TBXT-KO	chr18	1041	25706037	25706537	3.06747	0.84895	0.0147661
63061	1	TBXT-KO	chr18	1093	26717125	26717625	-1.6343	0.84895	-0.0221471
63150	1	TBXT-KO	chr18	1182	30749034	30749534	-1.84661	0.84895	-0.0157664
63180	1	TBXT-KO	chr18	1212	31555839	31556339	-1.42526	0.84895	-0.0264179
63235	1	TBXT-KO	chr18	1267	32470706	32471206	-0.565555	0.84895	-0.172659
63251	1	TBXT-KO	chr18	1283	32771139	32771639	0.602979	0.84895	0.0283349
63282	1	TBXT-KO	chr18	1314	34222387	34222887	0.363459	0.84895	0.0156861
63285	1	TBXT-KO	chr18	1317	34224314	34224814	-0.244428	0.84895	-0.00780941
63288	1	TBXT-KO	chr18	1320	34322636	34323136	-0.486103	0.84895	-0.00913248
63345	1	TBXT-KO	chr18	1377	35344257	35344757	-0.34901	0.84895	-0.0466683
63381	1	TBXT-KO	chr18	1413	35827467	35827967	-0.622149	0.84895	-0.0134738
63388	1	TBXT-KO	chr18	1420	35912264	35912764	-1.35876	0.84895	-0.0148489
63401	1	TBXT-KO	chr18	1433	36133774	36134274	-0.551419	0.84895	-0.00924641
63478	1	TBXT-KO	chr18	1510	37403257	37403757	-1.94744	0.84895	-0.0492859
63486	1	TBXT-KO	chr18	1518	37481067	37481567	1.03983	0.84895	0.0124474
63492	1	TBXT-KO	chr18	1524	37524526	37525026	0.774408	0.84895	0.0459662
63554	1	TBXT-KO	chr18	1586	41391551	41392051	1.31032	0.84895	0.0252922
63625	1	TBXT-KO	chr18	1657	44599270	44599770	1.87545	0.84895	0.0212823
63677	1	TBXT-KO	chr18	1709	45637691	45638191	-1.52915	0.84895	-0.0104772
63696	1	TBXT-KO	chr18	1728	45820361	45820861	1.87118	0.84895	0.0341077
63703	1	TBXT-KO	chr18	1735	45879909	45880409	0.258712	0.84895	0.0149686
63707	1	TBXT-KO	chr18	1739	45969970	45970470	1.23189	0.84895	0.0109393
63745	1	TBXT-KO	chr18	1777	46397134	46397634	0.683673	0.84895	0.00801639
63770	1	TBXT-KO	chr18	1802	46555651	46556151	0.658643	0.84895	0.0168696
63814	1	TBXT-KO	chr18	1846	47422495	47422995	1.71331	0.84895	0.0118334
63981	1	TBXT-KO	chr18	2013	49381434	49381934	-0.828907	0.84895	-0.0144867
64018	1	TBXT-KO	chr18	2050	49758948	49759448	-0.533011	0.84895	-0.0111788
64069	1	TBXT-KO	chr18	2101	50398961	50399461	0.800806	0.84895	0.0448177
64075	1	TBXT-KO	chr18	2107	50427407	50427907	-2.19607	0.84895	-0.00716457
64092	1	TBXT-KO	chr18	2124	50662686	50663186	0.759641	0.84895	0.014676
64097	1	TBXT-KO	chr18	2129	50709231	50709731	1.38309	0.84895	0.0185381
64129	1	TBXT-KO	chr18	2161	51197661	51198161	-0.2661	0.84895	-0.109989
64153	1	TBXT-KO	chr18	2185	51651707	51652207	-1.43801	0.84895	-0.048994
64161	1	TBXT-KO	chr18	2193	51910516	51911016	1.30593	0.84895	0.0155166
64178	1	TBXT-KO	chr18	2210	52888007	52888507	0.310578	0.84895	0.0215109
64231	1	TBXT-KO	chr18	2263	54959202	54959702	-0.730531	0.84895	-0.05297
64240	1	TBXT-KO	chr18	2272	55319033	55319533	-1.46654	0.84895	-0.0166083
64251	1	TBXT-KO	chr18	2283	55572558	55573058	-1.21909	0.84895	-0.0201246
64254	1	TBXT-KO	chr18	2286	55587034	55587534	-1.558	0.84895	-0.0113047
64255	1	TBXT-KO	chr18	2287	55587964	55588464	0.153954	0.84895	0.0107502
64292	1	TBXT-KO	chr18	2324	57017090	57017590	0.851713	0.84895	0.00964
64449	1	TBXT-KO	chr18	2481	58911219	58911719	1.77702	0.84895	0.0221455
64450	1	TBXT-KO	chr18	2482	58911803	58912303	2.12352	0.84895	0.0172662
64473	1	TBXT-KO	chr18	2505	59221555	59222055	-0.096148	0.84895	-0.00082824
64477	1	TBXT-KO	chr18	2509	59246763	59247263	-0.324538	0.84895	-0.0119132
64480	1	TBXT-KO	chr18	2512	59264665	59265165	0.0396734	0.84895	0.00117113
64484	1	TBXT-KO	chr18	2516	59269048	59269548	0.0793568	0.84895	0.0147593
64534	1	TBXT-KO	chr18	2566	59996301	59996801	1.1111	0.84895	0.00990586
64553	1	TBXT-KO	chr18	2585	61274474	61274974	0.775496	0.84895	0.011941
64571	1	TBXT-KO	chr18	2603	61653773	61654273	-1.80082	0.84895	-0.0129934
64607	1	TBXT-KO	chr18	2639	62443847	62444347	1.19222	0.84895	0.0237686
64620	1	TBXT-KO	chr18	2652	62610967	62611467	0.0753146	0.84895	0.00367689
64636	1	TBXT-KO	chr18	2668	62815288	62815788	-1.50553	0.84895	-0.0219642
64692	1	TBXT-KO	chr18	2724	64037779	64038279	1.65806	0.84895	0.0235186
64714	1	TBXT-KO	chr18	2746	65523380	65523880	1.46888	0.84895	0.0156539
64726	1	TBXT-KO	chr18	2758	65906493	65906993	0.505242	0.84895	0.0240552
64728	1	TBXT-KO	chr18	2760	65968546	65969046	-0.582723	0.84895	-0.00352091
64734	1	TBXT-KO	chr18	2766	66497589	66498089	2.38877	0.84895	0.0319191
64753	1	TBXT-KO	chr18	2785	67194873	67195373	1.78474	0.84895	0.0393316
64756	1	TBXT-KO	chr18	2788	67385521	67386021	1.29921	0.84895	0.0169858
64763	1	TBXT-KO	chr18	2795	67517345	67517845	0.580896	0.84895	0.0109998
64769	1	TBXT-KO	chr18	2801	67690525	67691025	-1.0447	0.84895	-0.0167573
64820	1	TBXT-KO	chr18	2852	70288721	70289221	0.131661	0.84895	0.0186616
64837	1	TBXT-KO	chr18	2869	70578407	70578907	1.70399	0.84895	0.0355133
64848	1	TBXT-KO	chr18	2880	71373882	71374382	-1.26994	0.84895	-0.0153869
64866	1	TBXT-KO	chr18	2898	72935698	72936198	-2.3247	0.84895	-0.0080192
64875	1	TBXT-KO	chr18	2907	73891868	73892368	0.677521	0.84895	0.0232324
65022	1	TBXT-KO	chr18	3054	76801978	76802478	0.517831	0.84895	0.0579577
65056	1	TBXT-KO	chr18	3088	77133262	77133762	0.573384	0.84895	0.0193678
65061	1	TBXT-KO	chr18	3093	77207391	77207891	0.836389	0.84895	0.017116
65101	1	TBXT-KO	chr18	3133	78770476	78770976	0.819875	0.84895	0.0135774
65170	1	TBXT-KO	chr18	3202	79944264	79944764	-1.48063	0.84895	-0.0397802
65174	1	TBXT-KO	chr18	3206	79952040	79952540	-0.623866	0.84895	-0.0249504
65186	1	TBXT-KO	chr18	3218	80106443	80106943	-1.76392	0.84895	-0.0122389
65213	1	TBXT-KO	chr19	10	295919	296419	-0.896245	0.84895	-0.0153439
65215	1	TBXT-KO	chr19	12	343460	343960	-0.85969	0.84895	-0.00523794
65297	1	TBXT-KO	chr19	94	719023	719523	0.89721	0.84895	0.0232073
65301	1	TBXT-KO	chr19	98	737705	738205	0.517507	0.84895	0.0345092
65434	1	TBXT-KO	chr19	231	1174058	1174558	-0.22456	0.84895	-0.0472666
65435	1	TBXT-KO	chr19	232	1180393	1180893	-0.478452	0.84895	-0.0311976
65443	1	TBXT-KO	chr19	240	1206834	1207334	1.33339	0.84895	0.0188513
65488	1	TBXT-KO	chr19	285	1295683	1296183	0.683858	0.84895	0.0448601
65495	1	TBXT-KO	chr19	292	1379402	1379902	0.959662	0.84895	0.0060192
65504	1	TBXT-KO	chr19	301	1407195	1407695	-0.410858	0.84895	-0.178677
65557	1	TBXT-KO	chr19	354	1605340	1605840	0.393649	0.84895	0.0840956
65562	1	TBXT-KO	chr19	359	1651534	1652034	-0.953359	0.84895	-0.0335739
65575	1	TBXT-KO	chr19	372	1725494	1725994	0.0863519	0.84895	0.0145984
65590	1	TBXT-KO	chr19	387	1776743	1777243	-1.94029	0.84895	-0.019411
65601	1	TBXT-KO	chr19	398	1826059	1826559	0.685677	0.84895	0.0448883
65611	1	TBXT-KO	chr19	408	1857213	1857713	-0.962739	0.84895	-0.0340368
65691	1	TBXT-KO	chr19	488	2246991	2247491	-2.04971	0.84895	-0.0362083
65693	1	TBXT-KO	chr19	490	2249693	2250193	-1.04043	0.84895	-0.0244436
65710	1	TBXT-KO	chr19	507	2288595	2289095	-0.977382	0.84895	-0.00957342
65749	1	TBXT-KO	chr19	546	2479446	2479946	-0.713448	0.84895	-0.0344298
65751	1	TBXT-KO	chr19	548	2494163	2494663	-2.21359	0.84895	-0.0193639
65752	1	TBXT-KO	chr19	549	2494784	2495284	-0.793664	0.84895	-0.0348005
65763	1	TBXT-KO	chr19	560	2587379	2587879	1.01609	0.84895	0.0151421
65771	1	TBXT-KO	chr19	568	2636913	2637413	0.540184	0.84895	0.0246351
65831	1	TBXT-KO	chr19	628	3093053	3093553	2.79023	0.84895	0.0118348
65846	1	TBXT-KO	chr19	643	3185012	3185512	0.269698	0.84895	0.013563
65866	1	TBXT-KO	chr19	663	3306614	3307114	0.167257	0.84895	0.00593298
65906	1	TBXT-KO	chr19	703	3479797	3480297	-0.340737	0.84895	-0.0106353
65920	1	TBXT-KO	chr19	717	3539061	3539561	0.671933	0.84895	0.0156993
65962	1	TBXT-KO	chr19	759	3722754	3723254	0.752224	0.84895	0.044903
66006	1	TBXT-KO	chr19	803	4061141	4061641	0.941378	0.84895	0.0158623
66017	1	TBXT-KO	chr19	814	4123970	4124470	-0.716139	0.84895	-0.178279
66039	1	TBXT-KO	chr19	836	4267533	4268033	0.211933	0.84895	0.00779756
66110	1	TBXT-KO	chr19	907	4574697	4575197	0.9412	0.84895	0.0104947
66149	1	TBXT-KO	chr19	946	4742665	4743165	1.25792	0.84895	0.0121954
66204	1	TBXT-KO	chr19	1001	5128539	5129039	-0.0911129	0.84895	-0.0052305
66209	1	TBXT-KO	chr19	1006	5154079	5154579	-1.05097	0.84895	-0.0459833
66258	1	TBXT-KO	chr19	1055	5523051	5523551	-1.60436	0.84895	-0.0319285
66274	1	TBXT-KO	chr19	1071	5624315	5624815	1.22408	0.84895	0.0337245
66279	1	TBXT-KO	chr19	1076	5678976	5679476	1.36699	0.84895	0.00836868
66295	1	TBXT-KO	chr19	1092	5786959	5787459	-1.76571	0.84895	-0.00480085
66297	1	TBXT-KO	chr19	1094	5790995	5791495	0.608196	0.84895	0.072289
66307	1	TBXT-KO	chr19	1104	5829160	5829660	0.284954	0.84895	0.0217046
66339	1	TBXT-KO	chr19	1136	6087805	6088305	-2.25709	0.84895	-0.00756055
66420	1	TBXT-KO	chr19	1217	6730354	6730854	-0.597561	0.84895	-0.0391719
66424	1	TBXT-KO	chr19	1221	6737899	6738399	-0.13843	0.84895	-0.0180088
66469	1	TBXT-KO	chr19	1266	7494454	7494954	-0.594159	0.84895	-0.00830005
66470	1	TBXT-KO	chr19	1267	7497203	7497703	0.569832	0.84895	0.0114837
66494	1	TBXT-KO	chr19	1291	7596625	7597125	-0.836413	0.84895	-0.0250971
66514	1	TBXT-KO	chr19	1311	7787117	7787617	2.62936	0.84895	0.0414464
66575	1	TBXT-KO	chr19	1372	8069321	8069821	-0.2148	0.84895	-0.00553947
66626	1	TBXT-KO	chr19	1423	8408857	8409357	1.91855	0.84895	0.00556086
66916	1	TBXT-KO	chr19	1713	11126017	11126517	0.215908	0.84895	0.00696358
66976	1	TBXT-KO	chr19	1773	11491001	11491501	1.76415	0.84895	0.0170839
66995	1	TBXT-KO	chr19	1792	11613015	11613515	2.02589	0.84895	0.0282322
67003	1	TBXT-KO	chr19	1800	11694787	11695287	-0.0186299	0.84895	-0.00453718
67036	1	TBXT-KO	chr19	1833	12090762	12091262	-1.55617	0.84895	-0.0409621
67044	1	TBXT-KO	chr19	1841	12159639	12160139	1.00542	0.84895	0.0203085
67162	1	TBXT-KO	chr19	1959	12964570	12965070	0.804155	0.84895	0.0169937
67193	1	TBXT-KO	chr19	1990	13093710	13094210	0.109578	0.84895	0.00988106
67229	1	TBXT-KO	chr19	2026	13212765	13213265	-0.784606	0.84895	-0.0279682
67318	1	TBXT-KO	chr19	2115	13978283	13978783	-0.153966	0.84895	-0.0388324
67359	1	TBXT-KO	chr19	2156	14200170	14200670	-1.61784	0.84895	-0.0736451
67368	1	TBXT-KO	chr19	2165	14247942	14248442	-0.494016	0.84895	-0.0220867
67381	1	TBXT-KO	chr19	2178	14283875	14284375	-2.40152	0.84895	-0.0206941
67398	1	TBXT-KO	chr19	2195	14381294	14381794	0.659334	0.84895	0.00905432
67456	1	TBXT-KO	chr19	2253	15015905	15016405	0.340828	0.84895	0.00704433
67461	1	TBXT-KO	chr19	2258	15107639	15108139	-0.0313369	0.84895	-0.00125795
67513	1	TBXT-KO	chr19	2310	15508203	15508703	1.1487	0.84895	0.025769
67530	1	TBXT-KO	chr19	2327	16112018	16112518	-0.620787	0.84895	-0.032506
67540	1	TBXT-KO	chr19	2337	16236103	16236603	-1.49679	0.84895	-0.0111969
67565	1	TBXT-KO	chr19	2362	16471844	16472344	-0.163329	0.84895	-0.0522507
67621	1	TBXT-KO	chr19	2418	17103094	17103594	0.638059	0.84895	0.0109618
67716	1	TBXT-KO	chr19	2513	17538916	17539416	0.420078	0.84895	0.0253436
67723	1	TBXT-KO	chr19	2520	17576709	17577209	0.287195	0.84895	0.0893595
67738	1	TBXT-KO	chr19	2535	17679990	17680490	1.20103	0.84895	0.0199703
67833	1	TBXT-KO	chr19	2630	18174085	18174585	-0.996315	0.84895	-0.0302357
67850	1	TBXT-KO	chr19	2647	18232735	18233235	-0.552465	0.84895	-0.0680097
67875	1	TBXT-KO	chr19	2672	18294504	18295004	2.02944	0.84895	0.0236037
67910	1	TBXT-KO	chr19	2707	18431673	18432173	-1.2041	0.84895	-0.0219703
67918	1	TBXT-KO	chr19	2715	18439433	18439933	1.57604	0.84895	0.0304609
67929	1	TBXT-KO	chr19	2726	18485854	18486354	1.73341	0.84895	0.0118034
67979	1	TBXT-KO	chr19	2776	18682842	18683342	1.02144	0.84895	0.0235465
68045	1	TBXT-KO	chr19	2842	19110335	19110835	0.824024	0.84895	0.0604796
68093	1	TBXT-KO	chr19	2890	19394787	19395287	-0.545163	0.84895	-0.0244162
68100	1	TBXT-KO	chr19	2897	19446956	19447456	0.0314198	0.84895	0.00198374
68185	1	TBXT-KO	chr19	2982	20423458	20423958	-1.18111	0.84895	-0.0396045
68194	1	TBXT-KO	chr19	2991	20661429	20661929	0.288792	0.84895	0.0393244
68210	1	TBXT-KO	chr19	3007	21463710	21464210	0.443461	0.84895	0.0201894
68227	1	TBXT-KO	chr19	3024	23394395	23394895	1.31675	0.84895	0.0311656
68243	1	TBXT-KO	chr19	3040	23763272	23763772	0.562814	0.84895	0.0328246
68257	1	TBXT-KO	chr19	3054	27793738	27794238	0.177232	0.84895	0.0107467
68287	1	TBXT-KO	chr19	3084	28327137	28327637	1.44976	0.84895	0.0187571
68295	1	TBXT-KO	chr19	3092	28466050	28466550	1.45614	0.84895	0.0262962
68332	1	TBXT-KO	chr19	3129	29329410	29329910	1.24709	0.84895	0.0178758
68344	1	TBXT-KO	chr19	3141	29527202	29527702	-1.29776	0.84895	-0.013576
68363	1	TBXT-KO	chr19	3160	29694524	29695024	-0.739071	0.84895	-0.0420456
68384	1	TBXT-KO	chr19	3181	29845559	29846059	0.327229	0.84895	0.0102564
68398	1	TBXT-KO	chr19	3195	30085351	30085851	1.16567	0.84895	0.0164122
68420	1	TBXT-KO	chr19	3217	30583991	30584491	-0.149906	0.84895	-0.00424549
68432	1	TBXT-KO	chr19	3229	30696476	30696976	0.227851	0.84895	0.0123101
68526	1	TBXT-KO	chr19	3323	33143843	33144343	1.14063	0.84895	0.0434204
68544	1	TBXT-KO	chr19	3341	33251237	33251737	-2.31669	0.84895	-0.0163688
68549	1	TBXT-KO	chr19	3346	33297616	33298116	-1.34294	0.84895	-0.00984588
68550	1	TBXT-KO	chr19	3347	33298459	33298959	1.29749	0.84895	0.0205165
68562	1	TBXT-KO	chr19	3359	33430610	33431110	1.32849	0.84895	0.0214863
68567	1	TBXT-KO	chr19	3364	33528488	33528988	1.06123	0.84895	0.00882444
68613	1	TBXT-KO	chr19	3410	34173093	34173593	1.0671	0.84895	0.0634307
68628	1	TBXT-KO	chr19	3425	34365992	34366492	1.44652	0.84895	0.0181257
68725	1	TBXT-KO	chr19	3522	35224651	35225151	0.117392	0.84895	0.00236041
68799	1	TBXT-KO	chr19	3596	35766548	35767048	-0.124189	0.84895	-0.0015811
68820	1	TBXT-KO	chr19	3617	35856813	35857313	0.451081	0.84895	0.0201896
68835	1	TBXT-KO	chr19	3632	35906995	35907495	-0.923681	0.84895	-0.0406903
68878	1	TBXT-KO	chr19	3675	36417770	36418270	0.885342	0.84895	0.0194145
68915	1	TBXT-KO	chr19	3712	37321281	37321781	1.5999	0.84895	0.013305
68920	1	TBXT-KO	chr19	3717	37466701	37467201	0.548497	0.84895	0.0214816
68933	1	TBXT-KO	chr19	3730	37778580	37779080	-1.48834	0.84895	-0.0261193
68958	1	TBXT-KO	chr19	3755	38044193	38044693	0.350797	0.84895	0.00911521
69052	1	TBXT-KO	chr19	3849	38635979	38636479	-0.860664	0.84895	-0.0062307
69067	1	TBXT-KO	chr19	3864	38684231	38684731	0.717598	0.84895	0.01457
69073	1	TBXT-KO	chr19	3870	38723651	38724151	-0.926266	0.84895	-0.0285509
69075	1	TBXT-KO	chr19	3872	38731966	38732466	2.38232	0.84895	0.0084275
69103	1	TBXT-KO	chr19	3900	38911644	38912144	0.145599	0.84895	0.00420223
69251	1	TBXT-KO	chr19	4048	40232334	40232834	1.50726	0.84895	0.017412
69276	1	TBXT-KO	chr19	4073	40425232	40425732	-0.391863	0.84895	-0.0476042
69400	1	TBXT-KO	chr19	4197	41226222	41226722	0.473497	0.84895	0.0314319
69406	1	TBXT-KO	chr19	4203	41264569	41265069	0.60055	0.84895	0.0414903
69411	1	TBXT-KO	chr19	4208	41310453	41310953	0.60362	0.84895	0.0265523
69420	1	TBXT-KO	chr19	4217	41327631	41328131	-0.317374	0.84895	-0.0195469
69437	1	TBXT-KO	chr19	4234	41407042	41407542	0.315648	0.84895	0.0247467
69467	1	TBXT-KO	chr19	4264	41794891	41795391	-0.777722	0.84895	-0.0207502
69526	1	TBXT-KO	chr19	4323	42176222	42176722	-0.890306	0.84895	-0.0169796
69583	1	TBXT-KO	chr19	4380	42403569	42404069	0.446958	0.84895	0.0314744
69712	1	TBXT-KO	chr19	4509	43901594	43902094	0.67216	0.84895	0.0358824
69725	1	TBXT-KO	chr19	4522	44111896	44112396	0.408034	0.84895	0.0256947
69751	1	TBXT-KO	chr19	4548	44694158	44694658	1.70417	0.84895	0.0132815
69795	1	TBXT-KO	chr19	4592	44911129	44911629	1.11345	0.84895	0.0615897
69802	1	TBXT-KO	chr19	4599	44955916	44956416	0.783239	0.84895	0.0112631
69839	1	TBXT-KO	chr19	4636	45178105	45178605	-0.179567	0.84895	-0.0807771
69863	1	TBXT-KO	chr19	4660	45333842	45334342	1.02074	0.84895	0.0219256
69868	1	TBXT-KO	chr19	4665	45369891	45370391	1.22136	0.84895	0.0646689
69910	1	TBXT-KO	chr19	4707	45493461	45493961	0.172862	0.84895	0.00648684
69927	1	TBXT-KO	chr19	4724	45553410	45553910	1.22205	0.84895	0.0229652
69957	1	TBXT-KO	chr19	4754	45677276	45677776	-0.0339927	0.84895	-0.00821249
70014	1	TBXT-KO	chr19	4811	45973200	45973700	0.13176	0.84895	0.00371113
70046	1	TBXT-KO	chr19	4843	46278311	46278811	0.759736	0.84895	0.0190709
70049	1	TBXT-KO	chr19	4846	46287479	46287979	0.964917	0.84895	0.0129824
70051	1	TBXT-KO	chr19	4848	46300696	46301196	0.498344	0.84895	0.0311329
70064	1	TBXT-KO	chr19	4861	46403808	46404308	-0.604821	0.84895	-0.0299209
70135	1	TBXT-KO	chr19	4932	46721568	46722068	-1.64724	0.84895	-0.0353483
70242	1	TBXT-KO	chr19	5039	47392692	47393192	-1.57178	0.84895	-0.0385802
70260	1	TBXT-KO	chr19	5057	47429913	47430413	1.2137	0.84895	0.0988794
70292	1	TBXT-KO	chr19	5089	47623262	47623762	-1.20147	0.84895	-0.00725248
70318	1	TBXT-KO	chr19	5115	47788413	47788913	0.143191	0.84895	0.0109305
70332	1	TBXT-KO	chr19	5129	47850588	47851088	1.2673	0.84895	0.00834518
70391	1	TBXT-KO	chr19	5188	48400392	48400892	-0.0538564	0.84895	-0.00540158
70440	1	TBXT-KO	chr19	5237	48623994	48624494	0.499513	0.84895	0.162346
70555	1	TBXT-KO	chr19	5352	49065459	49065959	-0.291912	0.84895	-0.00788342
70600	1	TBXT-KO	chr19	5397	49301199	49301699	-0.726114	0.84895	-0.0489851
70650	1	TBXT-KO	chr19	5447	49478681	49479181	0.409059	0.84895	0.046537
70666	1	TBXT-KO	chr19	5463	49512905	49513405	0.0923385	0.84895	0.00915036
70674	1	TBXT-KO	chr19	5471	49570109	49570609	0.336394	0.84895	0.0227028
70713	1	TBXT-KO	chr19	5510	49744854	49745354	-0.578831	0.84895	-0.0165013
70740	1	TBXT-KO	chr19	5537	49862706	49863206	-0.620826	0.84895	-0.04032
70833	1	TBXT-KO	chr19	5630	50458302	50458802	0.398091	0.84895	0.00393064
70851	1	TBXT-KO	chr19	5648	50556511	50557011	0.329597	0.84895	0.0436254
70868	1	TBXT-KO	chr19	5665	50668398	50668898	-1.25261	0.84895	-0.013763
70946	1	TBXT-KO	chr19	5743	51316600	51317100	1.21835	0.84895	0.0344847
70979	1	TBXT-KO	chr19	5776	51594251	51594751	0.272056	0.84895	0.044142
71113	1	TBXT-KO	chr19	5910	53130487	53130987	-1.74263	0.84895	-0.00469287
71147	1	TBXT-KO	chr19	5944	53520714	53521214	0.190224	0.84895	0.0697312
71171	1	TBXT-KO	chr19	5968	53808636	53809136	0.349814	0.84895	0.0107028
71227	1	TBXT-KO	chr19	6024	54094591	54095091	-1.7109	0.84895	-0.0137327
71249	1	TBXT-KO	chr19	6046	54172948	54173448	-0.299933	0.84895	-0.0371367
71290	1	TBXT-KO	chr19	6087	54448898	54449398	0.0240846	0.84895	0.00456745
71291	1	TBXT-KO	chr19	6088	54449438	54449938	-0.151298	0.84895	-0.00971033
71314	1	TBXT-KO	chr19	6111	55012112	55012612	-1.04417	0.84895	-0.015152
71357	1	TBXT-KO	chr19	6154	55179172	55179672	0.253014	0.84895	0.0201826
71360	1	TBXT-KO	chr19	6157	55207054	55207554	-0.255891	0.84895	-0.00804089
71361	1	TBXT-KO	chr19	6158	55212353	55212853	1.46344	0.84895	0.00992171
71388	1	TBXT-KO	chr19	6185	55353773	55354273	-0.448227	0.84895	-0.066459
71403	1	TBXT-KO	chr19	6200	55386173	55386673	-0.0336643	0.84895	-0.0011769
71515	1	TBXT-KO	chr19	6312	56348209	56348709	0.197061	0.84895	0.00388769
71527	1	TBXT-KO	chr19	6324	56547468	56547968	1.70845	0.84895	0.0166079
71534	1	TBXT-KO	chr19	6331	57240331	57240831	-0.606694	0.84895	-0.107855
71557	1	TBXT-KO	chr19	6354	57559627	57560127	0.870661	0.84895	0.0658083
71558	1	TBXT-KO	chr19	6355	57578721	57579221	0.379002	0.84895	0.0781737
71567	1	TBXT-KO	chr19	6364	57681651	57682151	0.248643	0.84895	0.041524
71580	1	TBXT-KO	chr19	6377	57810803	57811303	-0.910276	0.84895	-0.0614285
71602	1	TBXT-KO	chr19	6399	58033665	58034165	-0.0870931	0.84895	-0.0163668
71617	1	TBXT-KO	chr19	6414	58228652	58229152	0.535784	0.84895	0.0639485
71651	1	TBXT-KO	chr19	6448	58475835	58476335	-0.146784	0.84895	-0.0451712
71652	1	TBXT-KO	chr19	6449	58476518	58477018	-0.0278808	0.84895	-0.00102603
71672	1	TBXT-KO	chr2	11	264499	264999	0.244621	0.84895	0.0683627
71678	1	TBXT-KO	chr2	17	290092	290592	1.44171	0.84895	0.0457799
71685	1	TBXT-KO	chr2	24	447132	447632	-2.15084	0.84895	-0.0423777
71692	1	TBXT-KO	chr2	31	527518	528018	-0.609385	0.84895	-0.00972643
71696	1	TBXT-KO	chr2	35	661226	661726	-0.784039	0.84895	-0.00618709
71721	1	TBXT-KO	chr2	60	950583	951083	1.00087	0.84895	0.080579
71796	1	TBXT-KO	chr2	135	2422545	2423045	1.27531	0.84895	0.0133442
71802	1	TBXT-KO	chr2	141	2646638	2647138	0.518492	0.84895	0.0182324
71830	1	TBXT-KO	chr2	169	3247302	3247802	-0.229564	0.84895	-0.00555973
71842	1	TBXT-KO	chr2	181	3398795	3399295	-2.32956	0.84895	-0.0247096
71922	1	TBXT-KO	chr2	261	8284925	8285425	-1.29283	0.84895	-0.0101959
71949	1	TBXT-KO	chr2	288	8663348	8663848	-1.93347	0.84895	-0.0148082
71972	1	TBXT-KO	chr2	311	9003135	9003635	-0.41575	0.84895	-0.0266952
71994	1	TBXT-KO	chr2	333	9217970	9218470	0.924927	0.84895	0.0474805
71999	1	TBXT-KO	chr2	338	9261404	9261904	-1.75215	0.84895	-0.0217178
72088	1	TBXT-KO	chr2	427	10305663	10306163	0.410838	0.84895	0.0103322
72120	1	TBXT-KO	chr2	459	10497905	10498405	1.08563	0.84895	0.0141223
72137	1	TBXT-KO	chr2	476	10787521	10788021	-0.87965	0.84895	-0.0121207
72146	1	TBXT-KO	chr2	485	10835236	10835736	-0.126173	0.84895	-0.00863252
72237	1	TBXT-KO	chr2	576	11747850	11748350	1.90929	0.84895	0.0347772
72257	1	TBXT-KO	chr2	596	12167437	12167937	-0.233896	0.84895	-0.00327723
72269	1	TBXT-KO	chr2	608	12571203	12571703	-1.36418	0.84895	-0.018683
72279	1	TBXT-KO	chr2	618	12717206	12717706	0.238153	0.84895	0.0189642
72285	1	TBXT-KO	chr2	624	12903176	12903676	0.827892	0.84895	0.0140617
72287	1	TBXT-KO	chr2	626	12982859	12983359	0.0437348	0.84895	0.00165114
72295	1	TBXT-KO	chr2	634	13592662	13593162	-2.10114	0.84895	-0.00658099
72298	1	TBXT-KO	chr2	637	13745292	13745792	-1.10655	0.84895	-0.0219327
72315	1	TBXT-KO	chr2	654	14936321	14936821	-1.19135	0.84895	-0.0251289
72318	1	TBXT-KO	chr2	657	15043357	15043857	0.512532	0.84895	0.0101848
72339	1	TBXT-KO	chr2	678	15527254	15527754	1.92574	0.84895	0.016211
72392	1	TBXT-KO	chr2	731	16296732	16297232	1.82307	0.84895	0.0289812
72410	1	TBXT-KO	chr2	749	16647968	16648468	-2.62864	0.84895	-0.0242502
72425	1	TBXT-KO	chr2	764	16948003	16948503	0.754326	0.84895	0.0572362
72449	1	TBXT-KO	chr2	788	17587424	17587924	1.33812	0.84895	0.0163421
72465	1	TBXT-KO	chr2	804	17879065	17879565	-0.412337	0.84895	-0.046959
72514	1	TBXT-KO	chr2	853	19350063	19350563	0.506286	0.84895	0.0461606
72520	1	TBXT-KO	chr2	859	19361316	19361816	-0.717271	0.84895	-0.0129232
72525	1	TBXT-KO	chr2	864	19488241	19488741	2.04637	0.84895	0.00626133
72558	1	TBXT-KO	chr2	897	20115857	20116357	-1.52941	0.84895	-0.0240279
72641	1	TBXT-KO	chr2	980	20669343	20669843	0.976364	0.84895	0.0110309
72651	1	TBXT-KO	chr2	990	20822873	20823373	0.276136	0.84895	0.0379975
72731	1	TBXT-KO	chr2	1070	23534656	23535156	0.906332	0.84895	0.00931849
72830	1	TBXT-KO	chr2	1169	24838985	24839485	0.651047	0.84895	0.0118873
72944	1	TBXT-KO	chr2	1283	26128083	26128583	0.826485	0.84895	0.0108999
72962	1	TBXT-KO	chr2	1301	26298971	26299471	-0.0541875	0.84895	-0.00172459
73031	1	TBXT-KO	chr2	1370	26942532	26943032	0.692634	0.84895	0.0433416
73141	1	TBXT-KO	chr2	1480	28356557	28357057	-0.653902	0.84895	-0.00855724
73147	1	TBXT-KO	chr2	1486	28390686	28391186	0.180797	0.84895	0.00536144
73152	1	TBXT-KO	chr2	1491	28410084	28410584	-0.765488	0.84895	-0.0201796
73157	1	TBXT-KO	chr2	1496	28543635	28544135	0.187224	0.84895	0.00672621
73231	1	TBXT-KO	chr2	1570	30072215	30072715	0.498182	0.84895	0.0164446
73290	1	TBXT-KO	chr2	1629	30871999	30872499	0.496999	0.84895	0.0124293
73337	1	TBXT-KO	chr2	1676	31895680	31896180	1.38693	0.84895	0.00323044
73358	1	TBXT-KO	chr2	1697	32627772	32628272	0.260735	0.84895	0.0524714
73394	1	TBXT-KO	chr2	1733	33670479	33670979	-1.97547	0.84895	-0.0168678
73399	1	TBXT-KO	chr2	1738	34261593	34262093	-1.31197	0.84895	-0.0112417
73596	1	TBXT-KO	chr2	1935	38465675	38466175	1.56865	0.84895	0.0481607
73619	1	TBXT-KO	chr2	1958	38712383	38712883	-0.890242	0.84895	-0.0377725
73660	1	TBXT-KO	chr2	1999	39682690	39683190	1.05935	0.84895	0.0275811
73662	1	TBXT-KO	chr2	2001	39706949	39707449	0.189949	0.84895	0.00503944
73671	1	TBXT-KO	chr2	2010	39787469	39787969	1.22293	0.84895	0.0428968
73725	1	TBXT-KO	chr2	2064	41993505	41994005	1.36128	0.84895	0.0194051
73733	1	TBXT-KO	chr2	2072	42046618	42047118	0.533495	0.84895	0.136895
73853	1	TBXT-KO	chr2	2192	43178886	43179386	0.415101	0.84895	0.0517714
73871	1	TBXT-KO	chr2	2210	43225306	43225806	-0.693224	0.84895	-0.0228391
73872	1	TBXT-KO	chr2	2211	43226443	43226943	-0.227201	0.84895	-0.0394369
73898	1	TBXT-KO	chr2	2237	43877816	43878316	-0.556728	0.84895	-0.0313982
73983	1	TBXT-KO	chr2	2322	45117384	45117884	1.26779	0.84895	0.0437642
73999	1	TBXT-KO	chr2	2338	45329322	45329822	0.0483168	0.84895	0.00254031
74017	1	TBXT-KO	chr2	2356	45643588	45644088	0.720547	0.84895	0.0533084
74046	1	TBXT-KO	chr2	2385	46015963	46016463	0.60399	0.84895	0.00734677
74076	1	TBXT-KO	chr2	2415	46505149	46505649	-1.2897	0.84895	-0.00288956
74099	1	TBXT-KO	chr2	2438	46737557	46738057	-1.36718	0.84895	-0.0307297
74137	1	TBXT-KO	chr2	2476	47163554	47164054	0.818649	0.84895	0.0160737
74180	1	TBXT-KO	chr2	2519	47465579	47466079	-1.36031	0.84895	-0.0248258
74248	1	TBXT-KO	chr2	2587	48440459	48440959	0.260544	0.84895	0.106701
74254	1	TBXT-KO	chr2	2593	48530388	48530888	0.721252	0.84895	0.0346768
74313	1	TBXT-KO	chr2	2652	50773440	50773940	0.0693341	0.84895	0.00146029
74315	1	TBXT-KO	chr2	2654	50988358	50988858	-0.315122	0.84895	-0.00258043
74319	1	TBXT-KO	chr2	2658	51075630	51076130	-1.3477	0.84895	-0.0416313
74330	1	TBXT-KO	chr2	2669	52017888	52018388	1.10358	0.84895	0.0372224
74426	1	TBXT-KO	chr2	2765	54839512	54840012	-3.26642	0.84895	-0.0172452
74479	1	TBXT-KO	chr2	2818	55923003	55923503	0.839831	0.84895	0.0461578
74551	1	TBXT-KO	chr2	2890	58688791	58689291	1.00497	0.84895	0.0272721
74693	1	TBXT-KO	chr2	3032	62195838	62196338	0.287946	0.84895	0.0460546
74802	1	TBXT-KO	chr2	3141	64251575	64252075	-0.727156	0.84895	-0.0155304
74822	1	TBXT-KO	chr2	3161	64459463	64459963	0.0484529	0.84895	0.00149349
74827	1	TBXT-KO	chr2	3166	64524561	64525061	0.550942	0.84895	0.0469497
74843	1	TBXT-KO	chr2	3182	64686260	64686760	1.50979	0.84895	0.0329705
74871	1	TBXT-KO	chr2	3210	64989106	64989606	0.528071	0.84895	0.0287488
74904	1	TBXT-KO	chr2	3243	65359390	65359890	-0.759115	0.84895	-0.021758
74941	1	TBXT-KO	chr2	3280	66317420	66317920	-0.663871	0.84895	-0.00911726
74944	1	TBXT-KO	chr2	3283	66414774	66415274	2.32008	0.84895	0.0250306
74952	1	TBXT-KO	chr2	3291	66433973	66434473	1.33114	0.84895	0.0899841
74993	1	TBXT-KO	chr2	3332	67336431	67336931	1.21889	0.84895	0.0148973
75027	1	TBXT-KO	chr2	3366	68225143	68225643	0.733251	0.84895	0.0170621
75063	1	TBXT-KO	chr2	3402	68776090	68776590	1.92608	0.84895	0.0194512
75103	1	TBXT-KO	chr2	3442	69442976	69443476	-0.668991	0.84895	-0.0130177
75109	1	TBXT-KO	chr2	3448	69518847	69519347	-1.00461	0.84895	-0.0235195
75136	1	TBXT-KO	chr2	3475	69914671	69915171	-0.116628	0.84895	-0.0564985
75142	1	TBXT-KO	chr2	3481	69977946	69978446	0.735421	0.84895	0.00391969
75171	1	TBXT-KO	chr2	3510	70140523	70141023	-0.808438	0.84895	-0.0142489
75199	1	TBXT-KO	chr2	3538	70498007	70498507	0.456798	0.84895	0.00807254
75253	1	TBXT-KO	chr2	3592	70904042	70904542	1.99511	0.84895	0.0218041
75326	1	TBXT-KO	chr2	3665	71605772	71606272	-0.0907289	0.84895	-0.00099839
75342	1	TBXT-KO	chr2	3681	71897663	71898163	1.24406	0.84895	0.0210536
75367	1	TBXT-KO	chr2	3706	72173818	72174318	0.34671	0.84895	0.017728
75371	1	TBXT-KO	chr2	3710	72340654	72341154	0.974238	0.84895	0.0208476
75401	1	TBXT-KO	chr2	3740	72920264	72920764	0.29391	0.84895	0.0158379
75463	1	TBXT-KO	chr2	3802	73386021	73386521	0.571188	0.84895	0.0865234
75483	1	TBXT-KO	chr2	3822	73985699	73986199	0.0283254	0.84895	0.000702379
75506	1	TBXT-KO	chr2	3845	74187881	74188381	-0.781767	0.84895	-0.0340942
75571	1	TBXT-KO	chr2	3910	74559826	74560326	1.47218	0.84895	0.0192893
75578	1	TBXT-KO	chr2	3917	74690517	74691017	-0.944742	0.84895	-0.0221171
75602	1	TBXT-KO	chr2	3941	75053443	75053943	-0.690111	0.84895	-0.0203405
75603	1	TBXT-KO	chr2	3942	75055122	75055622	-0.496553	0.84895	-0.0173135
75659	1	TBXT-KO	chr2	3998	76197746	76198246	-0.837892	0.84895	-0.0130286
75678	1	TBXT-KO	chr2	4017	76985177	76985677	-0.985977	0.84895	-0.0118883
75740	1	TBXT-KO	chr2	4079	79855394	79855894	1.74485	0.84895	0.0221554
75762	1	TBXT-KO	chr2	4101	80303424	80303924	0.423458	0.84895	0.0246627
75824	1	TBXT-KO	chr2	4163	84460814	84461314	0.967335	0.84895	0.0104059
75875	1	TBXT-KO	chr2	4214	85161306	85161806	-0.841398	0.84895	-0.0093206
75944	1	TBXT-KO	chr2	4283	85579299	85579799	0.642028	0.84895	0.0764348
75957	1	TBXT-KO	chr2	4296	85661099	85661599	1.05833	0.84895	0.00954632
75969	1	TBXT-KO	chr2	4308	85752945	85753445	1.53083	0.84895	0.045762
75972	1	TBXT-KO	chr2	4311	85755144	85755644	-1.31984	0.84895	-0.0443615
75977	1	TBXT-KO	chr2	4316	85772283	85772783	0.488915	0.84895	0.0218642
75983	1	TBXT-KO	chr2	4322	85814134	85814634	-0.763127	0.84895	-0.0355299
76030	1	TBXT-KO	chr2	4369	86764627	86765127	1.21157	0.84895	0.01564
76053	1	TBXT-KO	chr2	4392	88186996	88187496	0.747753	0.84895	0.0289059
76084	1	TBXT-KO	chr2	4423	88537586	88538086	-1.27273	0.84895	-0.0164986
76169	1	TBXT-KO	chr2	4508	95767869	95768369	-2.00654	0.84895	-0.0158361
76181	1	TBXT-KO	chr2	4520	96144972	96145472	0.248244	0.84895	0.0189807
76202	1	TBXT-KO	chr2	4541	96321062	96321562	-1.29335	0.84895	-0.0289339
76233	1	TBXT-KO	chr2	4572	96638116	96638616	-0.467008	0.84895	-0.0907037
76243	1	TBXT-KO	chr2	4582	96769706	96770206	1.07052	0.84895	0.015071
76280	1	TBXT-KO	chr2	4619	96933399	96933899	-1.10485	0.84895	-0.0101942
76287	1	TBXT-KO	chr2	4626	97082213	97082713	-0.475602	0.84895	-0.00913057
76296	1	TBXT-KO	chr2	4635	97663884	97664384	-0.2905	0.84895	-0.0964979
76308	1	TBXT-KO	chr2	4647	97748326	97748826	0.846636	0.84895	0.0392472
76357	1	TBXT-KO	chr2	4696	98357795	98358295	-0.61461	0.84895	-0.103547
76360	1	TBXT-KO	chr2	4699	98384975	98385475	0.0430012	0.84895	0.00141859
76381	1	TBXT-KO	chr2	4720	98516543	98517043	1.57884	0.84895	0.0143615
76428	1	TBXT-KO	chr2	4767	99691530	99692030	2.06025	0.84895	0.015223
76429	1	TBXT-KO	chr2	4768	99747814	99748314	-1.18926	0.84895	-0.0571625
76456	1	TBXT-KO	chr2	4795	100417389	100417889	0.555528	0.84895	0.0717922
76528	1	TBXT-KO	chr2	4867	101766764	101767264	-0.96317	0.84895	-0.0134608
76535	1	TBXT-KO	chr2	4874	101871427	101871927	-0.106601	0.84895	-0.00116526
76564	1	TBXT-KO	chr2	4903	102443135	102443635	-1.67804	0.84895	-0.0219957
76571	1	TBXT-KO	chr2	4910	102620348	102620848	-0.21896	0.84895	-0.00941121
76579	1	TBXT-KO	chr2	4918	102753537	102754037	0.126046	0.84895	0.00147935
76582	1	TBXT-KO	chr2	4921	102841156	102841656	0.579268	0.84895	0.0159239
76593	1	TBXT-KO	chr2	4932	103164762	103165262	1.34934	0.84895	0.0248032
76616	1	TBXT-KO	chr2	4955	103810809	103811309	1.7183	0.84895	0.0238211
76699	1	TBXT-KO	chr2	5038	105398784	105399284	-0.339446	0.84895	-0.0621587
76769	1	TBXT-KO	chr2	5108	106852056	106852556	-0.651802	0.84895	-0.0197939
76786	1	TBXT-KO	chr2	5125	107648969	107649469	-0.987273	0.84895	-0.0096352
76794	1	TBXT-KO	chr2	5133	108215644	108216144	-2.21022	0.84895	-0.0265037
76901	1	TBXT-KO	chr2	5240	110222946	110223446	1.51391	0.84895	0.00913027
76943	1	TBXT-KO	chr2	5282	111667539	111668039	1.48989	0.84895	0.0158232
76946	1	TBXT-KO	chr2	5285	111698744	111699244	0.956691	0.84895	0.0157207
77074	1	TBXT-KO	chr2	5413	114955028	114955528	2.06185	0.84895	0.0401569
77093	1	TBXT-KO	chr2	5432	117272941	117273441	1.07068	0.84895	0.026171
77216	1	TBXT-KO	chr2	5555	119290823	119291323	1.11218	0.84895	0.0363733
77286	1	TBXT-KO	chr2	5625	120371872	120372372	-0.846741	0.84895	-0.0098166
77336	1	TBXT-KO	chr2	5675	120736268	120736768	-0.828538	0.84895	-0.0308727
77346	1	TBXT-KO	chr2	5685	120773187	120773687	-1.49491	0.84895	-0.0194784
77421	1	TBXT-KO	chr2	5760	121680056	121680556	-0.507296	0.84895	-0.00563624
77444	1	TBXT-KO	chr2	5783	121975274	121975774	0.860656	0.84895	0.062358
77472	1	TBXT-KO	chr2	5811	123473458	123473958	1.66706	0.84895	0.0356523
77485	1	TBXT-KO	chr2	5824	124347151	124347651	1.70775	0.84895	0.0144536
77503	1	TBXT-KO	chr2	5842	126029273	126029773	1.63197	0.84895	0.0200829
77523	1	TBXT-KO	chr2	5862	126754461	126754961	-0.0457534	0.84895	-0.00149642
77572	1	TBXT-KO	chr2	5911	127182383	127182883	-1.60854	0.84895	-0.0121544
77584	1	TBXT-KO	chr2	5923	127223083	127223583	-1.72104	0.84895	-0.0316896
77587	1	TBXT-KO	chr2	5926	127293294	127293794	0.595978	0.84895	0.0168053
77624	1	TBXT-KO	chr2	5963	127664099	127664599	0.468216	0.84895	0.0251884
77647	1	TBXT-KO	chr2	5986	128090906	128091406	-0.268202	0.84895	-0.0657762
77707	1	TBXT-KO	chr2	6046	128580391	128580891	0.60542	0.84895	0.0111272
77752	1	TBXT-KO	chr2	6091	129821385	129821885	1.12534	0.84895	0.0518467
77770	1	TBXT-KO	chr2	6109	130143592	130144092	-0.52186	0.84895	-0.0156719
77857	1	TBXT-KO	chr2	6196	131209467	131209967	1.71332	0.84895	0.0133049
77894	1	TBXT-KO	chr2	6233	132293697	132294197	1.38227	0.84895	0.00321356
77957	1	TBXT-KO	chr2	6296	133641443	133641943	1.09366	0.84895	0.0259491
77980	1	TBXT-KO	chr2	6319	134149816	134150316	-0.864633	0.84895	-0.0515392
77986	1	TBXT-KO	chr2	6325	134204173	134204673	0.677127	0.84895	0.0140416
77989	1	TBXT-KO	chr2	6328	134207599	134208099	-0.708812	0.84895	-0.0483231
78064	1	TBXT-KO	chr2	6403	136178953	136179453	0.708688	0.84895	0.00857462
78095	1	TBXT-KO	chr2	6434	136920908	136921408	-1.48905	0.84895	-0.0297944
78158	1	TBXT-KO	chr2	6497	138779730	138780230	-0.967915	0.84895	-0.0310594
78160	1	TBXT-KO	chr2	6499	138786992	138787492	0.716921	0.84895	0.0101432
78161	1	TBXT-KO	chr2	6500	138814425	138814925	1.16112	0.84895	0.0190547
78179	1	TBXT-KO	chr2	6518	139763711	139764211	-0.981257	0.84895	-0.0327372
78181	1	TBXT-KO	chr2	6520	139827930	139828430	0.846866	0.84895	0.0192673
78219	1	TBXT-KO	chr2	6558	142131063	142131563	-1.22139	0.84895	-0.0334089
78329	1	TBXT-KO	chr2	6668	146781979	146782479	1.23035	0.84895	0.0194005
78378	1	TBXT-KO	chr2	6717	148554391	148554891	0.673852	0.84895	0.0239286
78382	1	TBXT-KO	chr2	6721	148613857	148614357	0.916748	0.84895	0.0151123
78392	1	TBXT-KO	chr2	6731	148876128	148876628	0.390188	0.84895	0.0258656
78398	1	TBXT-KO	chr2	6737	148926568	148927068	-1.06896	0.84895	-0.0260163
78433	1	TBXT-KO	chr2	6772	149597476	149597976	-0.155254	0.84895	-0.00466426
78440	1	TBXT-KO	chr2	6779	150114043	150114543	0.208989	0.84895	0.00822968
78468	1	TBXT-KO	chr2	6807	151071356	151071856	2.0772	0.84895	0.0427935
78482	1	TBXT-KO	chr2	6821	151776469	151776969	0.365374	0.84895	0.0135163
78500	1	TBXT-KO	chr2	6839	152098785	152099285	0.663207	0.84895	0.0257643
78505	1	TBXT-KO	chr2	6844	152189848	152190348	-0.754544	0.84895	-0.005243
78538	1	TBXT-KO	chr2	6877	152752662	152753162	2.51948	0.84895	0.0276243
78565	1	TBXT-KO	chr2	6904	153770273	153770773	-1.27674	0.84895	-0.0519356
78607	1	TBXT-KO	chr2	6946	155727210	155727710	1.62456	0.84895	0.0492205
78648	1	TBXT-KO	chr2	6987	156724739	156725239	1.55622	0.84895	0.0216185
78690	1	TBXT-KO	chr2	7029	157854554	157855054	0.498007	0.84895	0.014858
78698	1	TBXT-KO	chr2	7037	157937838	157938338	-1.507	0.84895	-0.0399992
78707	1	TBXT-KO	chr2	7046	158042630	158043130	-1.28925	0.84895	-0.0137719
78740	1	TBXT-KO	chr2	7079	158967698	158968198	0.991652	0.84895	0.0455979
78759	1	TBXT-KO	chr2	7098	159297008	159297508	-0.952171	0.84895	-0.00753828
78765	1	TBXT-KO	chr2	7104	159615832	159616332	0.60177	0.84895	0.0378332
78784	1	TBXT-KO	chr2	7123	160109883	160110383	-0.0666891	0.84895	-0.00189033
78824	1	TBXT-KO	chr2	7163	161237209	161237709	-0.316393	0.84895	-0.00978428
78873	1	TBXT-KO	chr2	7212	162255992	162256492	-1.13228	0.84895	-0.0164291
78921	1	TBXT-KO	chr2	7260	164599903	164600403	-0.416592	0.84895	-0.0091215
78979	1	TBXT-KO	chr2	7318	165844293	165844793	1.63371	0.84895	0.0157268
79075	1	TBXT-KO	chr2	7414	168961548	168962048	-0.822352	0.84895	-0.0208173
79146	1	TBXT-KO	chr2	7485	170435964	170436464	-1.3995	0.84895	-0.0464244
79199	1	TBXT-KO	chr2	7538	170917924	170918424	-0.495454	0.84895	-0.0206925
79229	1	TBXT-KO	chr2	7568	171318281	171318781	1.3288	0.84895	0.0206131
79325	1	TBXT-KO	chr2	7664	172612974	172613474	-0.965922	0.84895	-0.0225461
79367	1	TBXT-KO	chr2	7706	173353435	173353935	-0.991029	0.84895	-0.0102467
79401	1	TBXT-KO	chr2	7740	174059785	174060285	-1.48828	0.84895	-0.0113128
79404	1	TBXT-KO	chr2	7743	174145748	174146248	-1.18125	0.84895	-0.0150255
79417	1	TBXT-KO	chr2	7756	174336781	174337281	0.637357	0.84895	0.046996
79453	1	TBXT-KO	chr2	7792	174788411	174788911	-0.841626	0.84895	-0.0386257
79458	1	TBXT-KO	chr2	7797	174888715	174889215	-0.985201	0.84895	-0.0116417
79487	1	TBXT-KO	chr2	7826	175690052	175690552	-0.152504	0.84895	-0.00166121
79508	1	TBXT-KO	chr2	7847	176098259	176098759	1.26425	0.84895	0.0392175
79533	1	TBXT-KO	chr2	7872	176172318	176172818	0.875375	0.84895	0.0108095
79549	1	TBXT-KO	chr2	7888	176489667	176490167	-2.29163	0.84895	-0.0193941
79557	1	TBXT-KO	chr2	7896	176653783	176654283	0.51104	0.84895	0.0148512
79559	1	TBXT-KO	chr2	7898	176745912	176746412	0.40517	0.84895	0.00736464
79563	1	TBXT-KO	chr2	7902	176873344	176873844	-0.360303	0.84895	-0.00316768
79567	1	TBXT-KO	chr2	7906	177064304	177064804	0.920589	0.84895	0.00623698
79574	1	TBXT-KO	chr2	7913	177198009	177198509	-1.72235	0.84895	-0.0383215
79619	1	TBXT-KO	chr2	7958	177724603	177725103	0.0688416	0.84895	0.00213677
79701	1	TBXT-KO	chr2	8040	180034107	180034607	0.524983	0.84895	0.0177467
79707	1	TBXT-KO	chr2	8046	180124198	180124698	0.801115	0.84895	0.0123759
79709	1	TBXT-KO	chr2	8048	180230961	180231461	-0.169767	0.84895	-0.0018866
79749	1	TBXT-KO	chr2	8088	181680549	181681049	0.244589	0.84895	0.0224181
79829	1	TBXT-KO	chr2	8168	184759503	184760003	-1.07576	0.84895	-0.0400289
79836	1	TBXT-KO	chr2	8175	185208222	185208722	1.27872	0.84895	0.0319041
79844	1	TBXT-KO	chr2	8183	185484561	185485061	0.49838	0.84895	0.00827415
79874	1	TBXT-KO	chr2	8213	186862761	186863261	-0.992224	0.84895	-0.0116544
79875	1	TBXT-KO	chr2	8214	187040154	187040654	1.02449	0.84895	0.0209803
79879	1	TBXT-KO	chr2	8218	187224994	187225494	0.388027	0.84895	0.00935169
79881	1	TBXT-KO	chr2	8220	187299111	187299611	0.981421	0.84895	0.0231959
79888	1	TBXT-KO	chr2	8227	187510826	187511326	-0.971003	0.84895	-0.0212939
79895	1	TBXT-KO	chr2	8234	187618798	187619298	-1.02122	0.84895	-0.0138693
79935	1	TBXT-KO	chr2	8274	188840702	188841202	0.618837	0.84895	0.00931596
79943	1	TBXT-KO	chr2	8282	189179444	189179944	-1.07821	0.84895	-0.029713
79954	1	TBXT-KO	chr2	8293	189494871	189495371	-1.31712	0.84895	-0.00298335
80088	1	TBXT-KO	chr2	8427	192542419	192542919	-1.38652	0.84895	-0.0604355
80099	1	TBXT-KO	chr2	8438	193072647	193073147	-1.46566	0.84895	-0.0118056
80103	1	TBXT-KO	chr2	8442	193347513	193348013	1.49974	0.84895	0.0808179
80113	1	TBXT-KO	chr2	8452	193904116	193904616	-0.614874	0.84895	-0.0346059
80117	1	TBXT-KO	chr2	8456	193970966	193971466	1.11373	0.84895	0.0095144
80119	1	TBXT-KO	chr2	8458	194019207	194019707	0.530935	0.84895	0.00394278
80173	1	TBXT-KO	chr2	8512	196601292	196601792	-0.0976994	0.84895	-0.00213159
80258	1	TBXT-KO	chr2	8597	198285674	198286174	0.41682	0.84895	0.00257587
80278	1	TBXT-KO	chr2	8617	199315257	199315757	1.1244	0.84895	0.02115
80393	1	TBXT-KO	chr2	8732	201118457	201118957	-0.222965	0.84895	-0.012943
80416	1	TBXT-KO	chr2	8755	201470779	201471279	0.959912	0.84895	0.0246729
80426	1	TBXT-KO	chr2	8765	201779874	201780374	-1.16292	0.84895	-0.0108405
80427	1	TBXT-KO	chr2	8766	201780697	201781197	-0.197294	0.84895	-0.0534316
80449	1	TBXT-KO	chr2	8788	201933583	201934083	0.571161	0.84895	0.0171923
80468	1	TBXT-KO	chr2	8807	202036546	202037046	-1.40068	0.84895	-0.0376066
80471	1	TBXT-KO	chr2	8810	202046562	202047062	0.763749	0.84895	0.0183181
80517	1	TBXT-KO	chr2	8856	202871255	202871755	0.499939	0.84895	0.0541439
80560	1	TBXT-KO	chr2	8899	204033536	204034036	0.112638	0.84895	0.0021943
80596	1	TBXT-KO	chr2	8935	204982189	204982689	1.44898	0.84895	0.0220843
80619	1	TBXT-KO	chr2	8958	205682170	205682670	-0.104629	0.84895	-0.0186964
80635	1	TBXT-KO	chr2	8974	205770513	205771013	0.618432	0.84895	0.0282295
80671	1	TBXT-KO	chr2	9010	206267559	206268059	1.90942	0.84895	0.0330341
80717	1	TBXT-KO	chr2	9056	207165002	207165502	0.847724	0.84895	0.0222351
80779	1	TBXT-KO	chr2	9118	207810249	207810749	0.983489	0.84895	0.0199364
80815	1	TBXT-KO	chr2	9154	208254922	208255422	-0.447105	0.84895	-0.0858917
80884	1	TBXT-KO	chr2	9223	210252786	210253286	1.45658	0.84895	0.0141581
80908	1	TBXT-KO	chr2	9247	211026121	211026621	-1.86778	0.84895	-0.038918
80944	1	TBXT-KO	chr2	9283	212763915	212764415	1.45164	0.84895	0.0389932
80946	1	TBXT-KO	chr2	9285	212816275	212816775	0.321606	0.84895	0.0438826
80955	1	TBXT-KO	chr2	9294	213066052	213066552	-0.606657	0.84895	-0.022381
81012	1	TBXT-KO	chr2	9351	215736626	215737126	0.597491	0.84895	0.0122162
81100	1	TBXT-KO	chr2	9439	216765680	216766180	0.336847	0.84895	0.0216216
81125	1	TBXT-KO	chr2	9464	217629305	217629805	1.03841	0.84895	0.00976164
81211	1	TBXT-KO	chr2	9550	218396810	218397310	-1.50695	0.84895	-0.0439262
81239	1	TBXT-KO	chr2	9578	218781878	218782378	-0.354759	0.84895	-0.0259817
81257	1	TBXT-KO	chr2	9596	218892623	218893123	0.23903	0.84895	0.0175867
81270	1	TBXT-KO	chr2	9609	218980737	218981237	1.08331	0.84895	0.0119287
81283	1	TBXT-KO	chr2	9622	219000440	219000940	-0.562506	0.84895	-0.0183818
81310	1	TBXT-KO	chr2	9649	219177994	219178494	0.234769	0.84895	0.045967
81315	1	TBXT-KO	chr2	9654	219218260	219218760	0.64347	0.84895	0.0757071
81323	1	TBXT-KO	chr2	9662	219253207	219253707	-0.224242	0.84895	-0.0136044
81491	1	TBXT-KO	chr2	9830	221931156	221931656	0.896711	0.84895	0.0229134
81514	1	TBXT-KO	chr2	9853	222311583	222312083	-1.27835	0.84895	-0.0156111
81518	1	TBXT-KO	chr2	9857	222368206	222368706	0.742826	0.84895	0.0297532
81554	1	TBXT-KO	chr2	9893	222959326	222959826	-1.06695	0.84895	-0.0208867
81584	1	TBXT-KO	chr2	9923	223727414	223727914	-1.4957	0.84895	-0.0168511
81588	1	TBXT-KO	chr2	9927	223862790	223863290	0.787758	0.84895	0.0110408
81674	1	TBXT-KO	chr2	10013	226622404	226622904	-1.13193	0.84895	-0.00238303
81676	1	TBXT-KO	chr2	10015	226649647	226650147	-1.48133	0.84895	-0.0121782
81680	1	TBXT-KO	chr2	10019	226720840	226721340	-0.806949	0.84895	-0.0509395
81731	1	TBXT-KO	chr2	10070	227839287	227839787	-2.16939	0.84895	-0.0269106
81761	1	TBXT-KO	chr2	10100	229235085	229235585	1.36883	0.84895	0.0253932
81829	1	TBXT-KO	chr2	10168	230821589	230822089	1.60923	0.84895	0.0177607
81887	1	TBXT-KO	chr2	10226	231393013	231393513	-1.35972	0.84895	-0.0671988
81904	1	TBXT-KO	chr2	10243	231465008	231465508	1.00398	0.84895	0.0755637
81907	1	TBXT-KO	chr2	10246	231489964	231490464	-1.94756	0.84895	-0.0584011
81940	1	TBXT-KO	chr2	10279	231666236	231666736	-0.37548	0.84895	-0.0752996
81956	1	TBXT-KO	chr2	10295	231691194	231691694	-1.77198	0.84895	-0.0142308
82010	1	TBXT-KO	chr2	10349	232321416	232321916	1.9545	0.84895	0.0288794
82033	1	TBXT-KO	chr2	10372	232432545	232433045	-0.881038	0.84895	-0.0190976
82069	1	TBXT-KO	chr2	10408	232646704	232647204	-2.25729	0.84895	-0.00756182
82075	1	TBXT-KO	chr2	10414	232698963	232699463	-1.8561	0.84895	-0.0170687
82086	1	TBXT-KO	chr2	10425	232901288	232901788	1.08309	0.84895	0.0117404
82111	1	TBXT-KO	chr2	10450	233129243	233129743	-0.203532	0.84895	-0.00718607
82141	1	TBXT-KO	chr2	10480	233566547	233567047	0.709324	0.84895	0.0977626
82205	1	TBXT-KO	chr2	10544	234737613	234738113	-0.606844	0.84895	-0.0203398
82239	1	TBXT-KO	chr2	10578	235082826	235083326	-0.793748	0.84895	-0.0105631
82288	1	TBXT-KO	chr2	10627	236133603	236134103	1.25043	0.84895	0.0401101
82300	1	TBXT-KO	chr2	10639	236169767	236170267	1.62621	0.84895	0.0333786
82307	1	TBXT-KO	chr2	10646	236209552	236210052	0.84258	0.84895	0.0150708
82366	1	TBXT-KO	chr2	10705	237409972	237410472	0.260728	0.84895	0.00504775
82372	1	TBXT-KO	chr2	10711	237475302	237475802	-0.474978	0.84895	-0.0831453
82408	1	TBXT-KO	chr2	10747	237658524	237659024	-0.794051	0.84895	-0.0153296
82418	1	TBXT-KO	chr2	10757	237691732	237692232	-0.600763	0.84895	-0.184651
82466	1	TBXT-KO	chr2	10805	238231438	238231938	-0.625914	0.84895	-0.0469603
82483	1	TBXT-KO	chr2	10822	238297131	238297631	-0.557703	0.84895	-0.0184226
82492	1	TBXT-KO	chr2	10831	238367590	238368090	1.01435	0.84895	0.0325193
82493	1	TBXT-KO	chr2	10832	238370696	238371196	-0.614206	0.84895	-0.0114046
82496	1	TBXT-KO	chr2	10835	238425957	238426457	1.01834	0.84895	0.0546094
82508	1	TBXT-KO	chr2	10847	238716929	238717429	1.6164	0.84895	0.053114
82518	1	TBXT-KO	chr2	10857	238864173	238864673	1.09752	0.84895	0.0442107
82565	1	TBXT-KO	chr2	10904	239506399	239506899	1.18664	0.84895	0.00255245
82583	1	TBXT-KO	chr2	10922	239927512	239928012	1.12213	0.84895	0.00906982
82591	1	TBXT-KO	chr2	10930	240033328	240033828	-1.64408	0.84895	-0.00425096
82616	1	TBXT-KO	chr2	10955	240434548	240435048	0.112855	0.84895	0.00363766
82624	1	TBXT-KO	chr2	10963	240454243	240454743	0.407134	0.84895	0.00898766
82636	1	TBXT-KO	chr2	10975	240560938	240561438	0.184882	0.84895	0.0659953
82664	1	TBXT-KO	chr2	11003	240831659	240832159	-0.487261	0.84895	-0.0220789
82676	1	TBXT-KO	chr2	11015	240904380	240904880	-1.21614	0.84895	-0.0152104
82692	1	TBXT-KO	chr2	11031	241035304	241035804	0.173977	0.84895	0.00514962
82737	1	TBXT-KO	chr2	11076	241507239	241507739	-0.303366	0.84895	-0.0132633
82747	1	TBXT-KO	chr2	11086	241559373	241559873	-0.160206	0.84895	-0.0148586
82750	1	TBXT-KO	chr2	11089	241575966	241576466	0.516202	0.84895	0.0125421
82806	1	TBXT-KO	chr2	11145	241979509	241980009	-0.0408777	0.84895	-0.000722238
82832	1	TBXT-KO	chr20	22	325159	325659	-0.176292	0.84895	-0.053935
82867	1	TBXT-KO	chr20	57	609495	609995	-0.486566	0.84895	-0.0230822
82899	1	TBXT-KO	chr20	89	818905	819405	-1.27621	0.84895	-0.0372335
82968	1	TBXT-KO	chr20	158	1439988	1440488	-1.00855	0.84895	-0.0249649
82983	1	TBXT-KO	chr20	173	1828422	1828922	-1.14049	0.84895	-0.0167604
83008	1	TBXT-KO	chr20	198	1998602	1999102	2.77819	0.84895	0.0117198
83038	1	TBXT-KO	chr20	228	2470607	2471107	0.316236	0.84895	0.087257
83059	1	TBXT-KO	chr20	249	2674006	2674506	1.4122	0.84895	0.0207769
83108	1	TBXT-KO	chr20	298	3076736	3077236	-1.34787	0.84895	-0.0237552
83119	1	TBXT-KO	chr20	309	3168067	3168567	0.324185	0.84895	0.0286756
83148	1	TBXT-KO	chr20	338	3580344	3580844	1.43546	0.84895	0.0212814
83261	1	TBXT-KO	chr20	451	4613733	4614233	1.64916	0.84895	0.0173918
83335	1	TBXT-KO	chr20	525	5881629	5882129	-1.86988	0.84895	-0.016506
83372	1	TBXT-KO	chr20	562	6663012	6663512	-0.0588329	0.84895	-0.00110881
83433	1	TBXT-KO	chr20	623	8518828	8519328	-0.307679	0.84895	-0.0158051
83449	1	TBXT-KO	chr20	639	8997123	8997623	0.334101	0.84895	0.00819171
83481	1	TBXT-KO	chr20	671	9978309	9978809	-0.91702	0.84895	-0.0225297
83553	1	TBXT-KO	chr20	743	11473149	11473649	0.561693	0.84895	0.0128491
83573	1	TBXT-KO	chr20	763	12207758	12208258	1.68439	0.84895	0.0155878
83577	1	TBXT-KO	chr20	767	12395241	12395741	1.00649	0.84895	0.0157736
83584	1	TBXT-KO	chr20	774	12762765	12763265	-1.16123	0.84895	-0.010332
83590	1	TBXT-KO	chr20	780	12925085	12925585	0.289603	0.84895	0.00860262
83596	1	TBXT-KO	chr20	786	13025174	13025674	-0.785949	0.84895	-0.020033
83640	1	TBXT-KO	chr20	830	14035872	14036372	-0.276469	0.84895	-0.00299123
83643	1	TBXT-KO	chr20	833	14193849	14194349	-1.37798	0.84895	-0.0393061
83657	1	TBXT-KO	chr20	847	14415202	14415702	1.19927	0.84895	0.0130645
83682	1	TBXT-KO	chr20	872	15708952	15709452	0.283613	0.84895	0.0109865
83697	1	TBXT-KO	chr20	887	16434020	16434520	2.15806	0.84895	0.0428814
83710	1	TBXT-KO	chr20	900	16576154	16576654	1.30231	0.84895	0.0193984
83714	1	TBXT-KO	chr20	904	16747389	16747889	1.42119	0.84895	0.0389288
83767	1	TBXT-KO	chr20	957	17680048	17680548	0.395917	0.84895	0.0373991
83774	1	TBXT-KO	chr20	964	17757803	17758303	1.74179	0.84895	0.0266884
83780	1	TBXT-KO	chr20	970	17859541	17860041	-1.56409	0.84895	-0.0393156
83792	1	TBXT-KO	chr20	982	17938943	17939443	0.553605	0.84895	0.0476285
83814	1	TBXT-KO	chr20	1004	18103463	18103963	-0.276448	0.84895	-0.00601812
83858	1	TBXT-KO	chr20	1048	19275245	19275745	-1.44583	0.84895	-0.0214557
83901	1	TBXT-KO	chr20	1091	20365238	20365738	1.13594	0.84895	0.00895196
83914	1	TBXT-KO	chr20	1104	20499428	20499928	0.0589597	0.84895	0.000802165
83957	1	TBXT-KO	chr20	1147	21190117	21190617	0.810095	0.84895	0.0756726
84007	1	TBXT-KO	chr20	1197	22438876	22439376	1.99783	0.84895	0.0184904
84049	1	TBXT-KO	chr20	1239	23035125	23035625	0.668369	0.84895	0.0335984
84050	1	TBXT-KO	chr20	1240	23043378	23043878	-0.34385	0.84895	-0.0116844
84110	1	TBXT-KO	chr20	1300	23756794	23757294	1.31422	0.84895	0.0514796
84138	1	TBXT-KO	chr20	1328	24276235	24276735	-1.56733	0.84895	-0.0145716
84190	1	TBXT-KO	chr20	1380	25196677	25197177	0.61119	0.84895	0.00850268
84218	1	TBXT-KO	chr20	1408	25402858	25403358	-0.787547	0.84895	-0.0172432
84239	1	TBXT-KO	chr20	1429	25587321	25587821	-2.12437	0.84895	-0.016732
84268	1	TBXT-KO	chr20	1458	30579956	30580456	0.38388	0.84895	0.0289181
84311	1	TBXT-KO	chr20	1501	31597402	31597902	-0.586926	0.84895	-0.0105093
84352	1	TBXT-KO	chr20	1542	31910232	31910732	1.35666	0.84895	0.0108968
84372	1	TBXT-KO	chr20	1562	32051987	32052487	0.987519	0.84895	0.0216024
84380	1	TBXT-KO	chr20	1570	32115370	32115870	1.27111	0.84895	0.0197348
84406	1	TBXT-KO	chr20	1596	32485123	32485623	1.19017	0.84895	0.0297288
84427	1	TBXT-KO	chr20	1617	32570383	32570883	1.11736	0.84895	0.0263389
84595	1	TBXT-KO	chr20	1785	34308738	34309238	-0.987925	0.84895	-0.0108174
84614	1	TBXT-KO	chr20	1804	34538598	34539098	-0.976311	0.84895	-0.0214436
84673	1	TBXT-KO	chr20	1863	35274741	35275241	-1.67058	0.84895	-0.0196282
84712	1	TBXT-KO	chr20	1902	35664710	35665210	-0.331763	0.84895	-0.0726951
84720	1	TBXT-KO	chr20	1910	35739220	35739720	1.68002	0.84895	0.0284135
84780	1	TBXT-KO	chr20	1970	36377888	36378388	-1.70028	0.84895	-0.0148378
84785	1	TBXT-KO	chr20	1975	36436168	36436668	0.599005	0.84895	0.0291106
84809	1	TBXT-KO	chr20	1999	36585530	36586030	-0.978423	0.84895	-0.119935
84812	1	TBXT-KO	chr20	2002	36604875	36605375	-0.6663	0.84895	-0.0104536
84890	1	TBXT-KO	chr20	2080	37409149	37409649	-1.30549	0.84895	-0.011503
84933	1	TBXT-KO	chr20	2123	37880619	37881119	-0.216416	0.84895	-0.00552614
84963	1	TBXT-KO	chr20	2153	38219570	38220070	-1.5414	0.84895	-0.0164968
85040	1	TBXT-KO	chr20	2230	38804566	38805066	0.740075	0.84895	0.0131625
85111	1	TBXT-KO	chr20	2301	40561849	40562349	-0.702202	0.84895	-0.0104997
85125	1	TBXT-KO	chr20	2315	40777004	40777504	0.852231	0.84895	0.0060109
85165	1	TBXT-KO	chr20	2355	41352092	41352592	1.10966	0.84895	0.0342003
85172	1	TBXT-KO	chr20	2362	41387413	41387913	0.842484	0.84895	0.0200296
85195	1	TBXT-KO	chr20	2385	42118657	42119157	-1.27995	0.84895	-0.0193476
85196	1	TBXT-KO	chr20	2386	42483654	42484154	-1.28225	0.84895	-0.0311013
85229	1	TBXT-KO	chr20	2419	43458981	43459481	0.833833	0.84895	0.012744
85248	1	TBXT-KO	chr20	2438	43668465	43668965	1.59106	0.84895	0.0221948
85330	1	TBXT-KO	chr20	2520	44648491	44648991	1.54308	0.84895	0.0249195
85372	1	TBXT-KO	chr20	2562	44966156	44966656	-0.181322	0.84895	-0.0487604
85378	1	TBXT-KO	chr20	2568	45100880	45101380	0.935103	0.84895	0.0669076
85418	1	TBXT-KO	chr20	2608	45463010	45463510	0.225223	0.84895	0.00703913
85419	1	TBXT-KO	chr20	2609	45469324	45469824	-0.134355	0.84895	-0.011727
85486	1	TBXT-KO	chr20	2676	46027184	46027684	0.69543	0.84895	0.0110452
85516	1	TBXT-KO	chr20	2706	46237219	46237719	0.88524	0.84895	0.020061
85519	1	TBXT-KO	chr20	2709	46261408	46261908	1.88715	0.84895	0.011612
85532	1	TBXT-KO	chr20	2722	46341731	46342231	-2.16149	0.84895	-0.0164526
85588	1	TBXT-KO	chr20	2778	46967622	46968122	1.45353	0.84895	0.0112983
85600	1	TBXT-KO	chr20	2790	47140691	47141191	0.876922	0.84895	0.00657737
85601	1	TBXT-KO	chr20	2791	47150571	47151071	-0.919809	0.84895	-0.0771525
85635	1	TBXT-KO	chr20	2825	47534992	47535492	-0.325489	0.84895	-0.014918
85643	1	TBXT-KO	chr20	2833	47688724	47689224	-2.29585	0.84895	-0.018772
85660	1	TBXT-KO	chr20	2850	47844120	47844620	0.23757	0.84895	0.0128916
85765	1	TBXT-KO	chr20	2955	49050067	49050567	1.46894	0.84895	0.00353638
85793	1	TBXT-KO	chr20	2983	49380413	49380913	0.65365	0.84895	0.0108877
85826	1	TBXT-KO	chr20	3016	49667317	49667817	2.42669	0.84895	0.0194891
85911	1	TBXT-KO	chr20	3101	50219126	50219626	1.18714	0.84895	0.013993
86045	1	TBXT-KO	chr20	3235	51187254	51187754	1.43172	0.84895	0.0220387
86070	1	TBXT-KO	chr20	3260	51413023	51413523	-0.306939	0.84895	-0.0355624
86093	1	TBXT-KO	chr20	3283	51759698	51760198	1.31156	0.84895	0.0230894
86144	1	TBXT-KO	chr20	3334	52983817	52984317	-0.6991	0.84895	-0.0301778
86153	1	TBXT-KO	chr20	3343	53291476	53291976	-0.885	0.84895	-0.00790123
86155	1	TBXT-KO	chr20	3345	53413087	53413587	0.329517	0.84895	0.023935
86207	1	TBXT-KO	chr20	3397	54103343	54103843	1.07877	0.84895	0.010262
86208	1	TBXT-KO	chr20	3398	54107524	54108024	0.323648	0.84895	0.0135252
86258	1	TBXT-KO	chr20	3448	56712139	56712639	0.913846	0.84895	0.0123572
86277	1	TBXT-KO	chr20	3467	56867100	56867600	1.53541	0.84895	0.0185383
86367	1	TBXT-KO	chr20	3557	57650462	57650962	1.39652	0.84895	0.0279801
86397	1	TBXT-KO	chr20	3587	57985253	57985753	1.2271	0.84895	0.0270835
86405	1	TBXT-KO	chr20	3595	58147575	58148075	1.08008	0.84895	0.0176219
86443	1	TBXT-KO	chr20	3633	58512980	58513480	0.67336	0.84895	0.0138557
86514	1	TBXT-KO	chr20	3704	59221029	59221529	1.40832	0.84895	0.00899201
86565	1	TBXT-KO	chr20	3755	60057314	60057814	0.532329	0.84895	0.0182913
86588	1	TBXT-KO	chr20	3778	60691894	60692394	-0.24298	0.84895	-0.0174336
86596	1	TBXT-KO	chr20	3786	60835793	60836293	0.241192	0.84895	0.00509105
86615	1	TBXT-KO	chr20	3805	61322397	61322897	2.27936	0.84895	0.00770927
86624	1	TBXT-KO	chr20	3814	61430181	61430681	1.14898	0.84895	0.0147085
86674	1	TBXT-KO	chr20	3864	62066996	62067496	0.537517	0.84895	0.0118035
86750	1	TBXT-KO	chr20	3940	62482380	62482880	0.539159	0.84895	0.0180552
86763	1	TBXT-KO	chr20	3953	62550680	62551180	0.502943	0.84895	0.0153269
86806	1	TBXT-KO	chr20	3996	62817099	62817599	-0.0371464	0.84895	-0.00200783
86831	1	TBXT-KO	chr20	4021	62900749	62901249	-0.964311	0.84895	-0.0133521
86846	1	TBXT-KO	chr20	4036	62955654	62956154	-1.48102	0.84895	-0.00969693
86863	1	TBXT-KO	chr20	4053	63056351	63056851	-0.427484	0.84895	-0.0346477
86877	1	TBXT-KO	chr20	4067	63163587	63164087	-1.41785	0.84895	-0.0256474
87033	1	TBXT-KO	chr20	4223	63934275	63934775	0.712628	0.84895	0.0154451
87041	1	TBXT-KO	chr20	4231	63957177	63957677	-0.500599	0.84895	-0.0620956
87099	1	TBXT-KO	chr20	4289	64255410	64255910	0.258524	0.84895	0.0496814
87105	1	TBXT-KO	chr21	3	8990822	8991322	-1.46895	0.84895	-0.00958957
87108	1	TBXT-KO	chr21	6	14104543	14105043	2.32574	0.84895	0.0459882
87163	1	TBXT-KO	chr21	61	16305630	16306130	-1.85209	0.84895	-0.0244335
87197	1	TBXT-KO	chr21	95	18022992	18023492	0.74689	0.84895	0.0222259
87218	1	TBXT-KO	chr21	116	19699786	19700286	-2.12484	0.84895	-0.0185639
87272	1	TBXT-KO	chr21	170	25735542	25736042	0.484053	0.84895	0.0364883
87324	1	TBXT-KO	chr21	222	26856314	26856814	0.572456	0.84895	0.0222365
87400	1	TBXT-KO	chr21	298	29953021	29953521	0.206767	0.84895	0.00318936
87410	1	TBXT-KO	chr21	308	30408724	30409224	-0.583101	0.84895	-0.114044
87427	1	TBXT-KO	chr21	325	31180509	31181009	-1.21644	0.84895	-0.015134
87438	1	TBXT-KO	chr21	336	31457582	31458082	0.952254	0.84895	0.0183298
87471	1	TBXT-KO	chr21	369	31860531	31861031	1.34015	0.84895	0.0200914
87487	1	TBXT-KO	chr21	385	31932342	31932842	-0.769218	0.84895	-0.00980798
87537	1	TBXT-KO	chr21	435	33019797	33020297	0.557868	0.84895	0.0348685
87570	1	TBXT-KO	chr21	468	33284379	33284879	0.803089	0.84895	0.00900806
87585	1	TBXT-KO	chr21	483	33403225	33403725	-0.679018	0.84895	-0.0466734
87603	1	TBXT-KO	chr21	501	33640962	33641462	-1.17999	0.84895	-0.0298248
87620	1	TBXT-KO	chr21	518	33858311	33858811	0.738384	0.84895	0.0288967
87682	1	TBXT-KO	chr21	580	34746634	34747134	-0.752259	0.84895	-0.0211756
87684	1	TBXT-KO	chr21	582	34801448	34801948	1.7385	0.84895	0.0109422
87735	1	TBXT-KO	chr21	633	36069610	36070110	-0.157806	0.84895	-0.0112028
87920	1	TBXT-KO	chr21	818	38787460	38787960	-2.23254	0.84895	-0.0395519
87937	1	TBXT-KO	chr21	835	38995189	38995689	0.901777	0.84895	0.037894
87941	1	TBXT-KO	chr21	839	39030388	39030888	0.50987	0.84895	0.0155881
88013	1	TBXT-KO	chr21	911	40846794	40847294	0.317929	0.84895	0.0127346
88120	1	TBXT-KO	chr21	1018	42062225	42062725	1.18489	0.84895	0.0146529
88130	1	TBXT-KO	chr21	1028	42145432	42145932	0.206246	0.84895	0.00572013
88132	1	TBXT-KO	chr21	1030	42218851	42219351	0.121406	0.84895	0.00900151
88175	1	TBXT-KO	chr21	1073	42579945	42580445	-0.902993	0.84895	-0.0110294
88186	1	TBXT-KO	chr21	1084	42665890	42666390	0.903851	0.84895	0.0377451
88203	1	TBXT-KO	chr21	1101	42807936	42808436	1.5744	0.84895	0.0193245
88235	1	TBXT-KO	chr21	1133	42971162	42971662	-0.819222	0.84895	-0.0279202
88302	1	TBXT-KO	chr21	1200	43957681	43958181	1.8077	0.84895	0.0190949
88303	1	TBXT-KO	chr21	1201	43975411	43975911	-0.891428	0.84895	-0.0461582
88332	1	TBXT-KO	chr21	1230	44329749	44330249	1.87024	0.84895	0.0122079
88351	1	TBXT-KO	chr21	1249	44423750	44424250	-2.15894	0.84895	-0.0169054
88369	1	TBXT-KO	chr21	1267	44534025	44534525	0.812881	0.84895	0.0177235
88382	1	TBXT-KO	chr21	1280	44647111	44647611	-1.26115	0.84895	-0.0215679
88387	1	TBXT-KO	chr21	1285	44697913	44698413	0.895731	0.84895	0.0803941
88405	1	TBXT-KO	chr21	1303	44730798	44731298	1.25749	0.84895	0.00788282
88436	1	TBXT-KO	chr21	1334	44931050	44931550	0.181344	0.84895	0.00393937
88636	1	TBXT-KO	chr22	14	17171091	17171591	0.449062	0.84895	0.0522091
88665	1	TBXT-KO	chr22	43	17369887	17370387	0.244828	0.84895	0.0169096
88684	1	TBXT-KO	chr22	62	17540454	17540954	2.36575	0.84895	0.046856
88703	1	TBXT-KO	chr22	81	17780736	17781236	-0.325501	0.84895	-0.00315584
88716	1	TBXT-KO	chr22	94	17903820	17904320	-1.10086	0.84895	-0.0136091
88755	1	TBXT-KO	chr22	133	19073719	19074219	0.0166106	0.84895	0.000370647
88808	1	TBXT-KO	chr22	186	19632123	19632623	0.988797	0.84895	0.03676
88850	1	TBXT-KO	chr22	228	19881113	19881613	-0.00644361	0.84895	-0.000742072
88888	1	TBXT-KO	chr22	266	20079884	20080384	0.0971474	0.84895	0.0314863
88951	1	TBXT-KO	chr22	329	20322776	20323276	-2.0121	0.84895	-0.0141508
89058	1	TBXT-KO	chr22	436	21734461	21734961	1.84838	0.84895	0.042057
89075	1	TBXT-KO	chr22	453	21938733	21939233	-0.782671	0.84895	-0.0152414
89114	1	TBXT-KO	chr22	492	22614028	22614528	1.21147	0.84895	0.0137247
89126	1	TBXT-KO	chr22	504	22753499	22753999	1.00016	0.84895	0.0300921
89132	1	TBXT-KO	chr22	510	22809934	22810434	-0.912496	0.84895	-0.0179367
89155	1	TBXT-KO	chr22	533	23071622	23072122	1.99781	0.84895	0.0142736
89178	1	TBXT-KO	chr22	556	23218771	23219271	0.358222	0.84895	0.0447362
89198	1	TBXT-KO	chr22	576	23363361	23363861	0.582253	0.84895	0.017949
89208	1	TBXT-KO	chr22	586	23405469	23405969	-1.03813	0.84895	-0.00607403
89253	1	TBXT-KO	chr22	631	23772584	23773084	0.251996	0.84895	0.0177569
89256	1	TBXT-KO	chr22	634	23776266	23776766	1.49861	0.84895	0.0211283
89257	1	TBXT-KO	chr22	635	23780886	23781386	1.35474	0.84895	0.019808
89320	1	TBXT-KO	chr22	698	24429310	24429810	0.59713	0.84895	0.0107643
89349	1	TBXT-KO	chr22	727	24629023	24629523	0.809337	0.84895	0.02645
89439	1	TBXT-KO	chr22	817	25772882	25773382	0.30346	0.84895	0.00916611
89475	1	TBXT-KO	chr22	853	26347927	26348427	-1.00556	0.84895	-0.0129759
89527	1	TBXT-KO	chr22	905	26668888	26669388	-1.46394	0.84895	-0.0526528
89532	1	TBXT-KO	chr22	910	26713997	26714497	-0.48728	0.84895	-0.00335706
89535	1	TBXT-KO	chr22	913	26751227	26751727	-0.0564015	0.84895	-0.00322147
89621	1	TBXT-KO	chr22	999	27801728	27802228	0.39743	0.84895	0.0112238
89703	1	TBXT-KO	chr22	1081	29096863	29097363	-0.582147	0.84895	-0.0166756
89741	1	TBXT-KO	chr22	1119	29346362	29346862	1.18566	0.84895	0.0119073
89753	1	TBXT-KO	chr22	1131	29478417	29478917	0.265864	0.84895	0.00736184
89805	1	TBXT-KO	chr22	1183	30047262	30047762	-0.67524	0.84895	-0.0101719
89818	1	TBXT-KO	chr22	1196	30262803	30263303	-0.427036	0.84895	-0.0206554
89833	1	TBXT-KO	chr22	1211	30356089	30356589	0.908992	0.84895	0.0400733
89837	1	TBXT-KO	chr22	1215	30362835	30363335	1.40583	0.84895	0.0601038
89852	1	TBXT-KO	chr22	1230	30444545	30445045	-1.35847	0.84895	-0.0175308
89960	1	TBXT-KO	chr22	1338	31611366	31611866	-0.588449	0.84895	-0.0040055
89972	1	TBXT-KO	chr22	1350	31749075	31749575	1.63893	0.84895	0.0173873
89980	1	TBXT-KO	chr22	1358	31857217	31857717	0.564001	0.84895	0.0537251
89984	1	TBXT-KO	chr22	1362	31926943	31927443	-0.656946	0.84895	-0.0206003
90021	1	TBXT-KO	chr22	1399	32355745	32356245	-1.82538	0.84895	-0.0201652
90053	1	TBXT-KO	chr22	1431	32926593	32927093	1.11568	0.84895	0.0201952
90089	1	TBXT-KO	chr22	1467	33810379	33810879	0.705102	0.84895	0.0114345
90104	1	TBXT-KO	chr22	1482	33882240	33882740	1.18383	0.84895	0.0227123
90119	1	TBXT-KO	chr22	1497	34105408	34105908	0.362847	0.84895	0.0130387
90255	1	TBXT-KO	chr22	1633	36259229	36259729	-0.530885	0.84895	-0.0246013
90258	1	TBXT-KO	chr22	1636	36286415	36286915	0.232697	0.84895	0.0241065
90271	1	TBXT-KO	chr22	1649	36379543	36380043	-1.39927	0.84895	-0.0325928
90298	1	TBXT-KO	chr22	1676	36510932	36511432	0.977586	0.84895	0.032657
90329	1	TBXT-KO	chr22	1707	36922167	36922667	0.828577	0.84895	0.010666
90429	1	TBXT-KO	chr22	1807	37556716	37557216	0.508999	0.84895	0.02261
90450	1	TBXT-KO	chr22	1828	37623498	37623998	0.754066	0.84895	0.0573409
90548	1	TBXT-KO	chr22	1926	38201636	38202136	-0.474075	0.84895	-0.106293
90591	1	TBXT-KO	chr22	1969	38455884	38456384	-0.64949	0.84895	-0.0597567
90593	1	TBXT-KO	chr22	1971	38461441	38461941	0.759226	0.84895	0.0746877
90669	1	TBXT-KO	chr22	2047	39051027	39051527	1.19568	0.84895	0.0345794
90726	1	TBXT-KO	chr22	2104	39306664	39307164	-1.11473	0.84895	-0.0158883
90729	1	TBXT-KO	chr22	2107	39310852	39311352	0.797002	0.84895	0.0900163
90731	1	TBXT-KO	chr22	2109	39314229	39314729	-0.157749	0.84895	-0.00333095
90742	1	TBXT-KO	chr22	2120	39362149	39362649	0.160352	0.84895	0.00666885
90743	1	TBXT-KO	chr22	2121	39362903	39363403	-1.1664	0.84895	-0.022775
90768	1	TBXT-KO	chr22	2146	39496298	39496798	-0.75115	0.84895	-0.0272962
90811	1	TBXT-KO	chr22	2189	39702968	39703468	0.315495	0.84895	0.00813418
90817	1	TBXT-KO	chr22	2195	39748310	39748810	-1.28292	0.84895	-0.0101209
90825	1	TBXT-KO	chr22	2203	39945197	39945697	1.48064	0.84895	0.0088965
90832	1	TBXT-KO	chr22	2210	39996253	39996753	1.74868	0.84895	0.0124728
90860	1	TBXT-KO	chr22	2238	40192872	40193372	-0.88795	0.84895	-0.0066874
90864	1	TBXT-KO	chr22	2242	40226588	40227088	2.34904	0.84895	0.0197692
90865	1	TBXT-KO	chr22	2243	40327336	40327836	-1.07771	0.84895	-0.012058
90887	1	TBXT-KO	chr22	2265	40683014	40683514	-0.571187	0.84895	-0.0695872
90912	1	TBXT-KO	chr22	2290	41021766	41022266	-0.524536	0.84895	-0.0732331
90925	1	TBXT-KO	chr22	2303	41217417	41217917	-0.666149	0.84895	-0.00881567
91109	1	TBXT-KO	chr22	2487	42412643	42413143	0.574127	0.84895	0.0124524
91124	1	TBXT-KO	chr22	2502	42509021	42509521	-0.709189	0.84895	-0.0205753
91156	1	TBXT-KO	chr22	2534	42688280	42688780	0.94423	0.84895	0.0263404
91175	1	TBXT-KO	chr22	2553	42905736	42906236	-1.0467	0.84895	-0.0122326
91193	1	TBXT-KO	chr22	2571	43033813	43034313	-0.365225	0.84895	-0.0101864
91262	1	TBXT-KO	chr22	2640	43812680	43813180	1.14272	0.84895	0.0369758
91298	1	TBXT-KO	chr22	2676	44146439	44146939	-0.162541	0.84895	-0.0040675
91319	1	TBXT-KO	chr22	2697	44444728	44445228	0.901093	0.84895	0.0205932
91431	1	TBXT-KO	chr22	2809	45334995	45335495	0.176102	0.84895	0.00438157
91440	1	TBXT-KO	chr22	2818	45468151	45468651	-1.20945	0.84895	-0.0128124
91477	1	TBXT-KO	chr22	2855	45795913	45796413	1.20248	0.84895	0.0189498
91499	1	TBXT-KO	chr22	2877	45976621	45977121	1.2652	0.84895	0.024426
91507	1	TBXT-KO	chr22	2885	46006280	46006780	0.877593	0.84895	0.0632162
91515	1	TBXT-KO	chr22	2893	46061721	46062221	-0.139991	0.84895	-0.00648495
91540	1	TBXT-KO	chr22	2918	46295667	46296167	0.440709	0.84895	0.013117
91561	1	TBXT-KO	chr22	2939	46507344	46507844	-0.991858	0.84895	-0.00999581
91581	1	TBXT-KO	chr22	2959	46590365	46590865	-0.543379	0.84895	-0.0120948
91615	1	TBXT-KO	chr22	2993	46878474	46878974	1.19408	0.84895	0.00983855
91618	1	TBXT-KO	chr22	2996	46954278	46954778	1.56171	0.84895	0.0164577
91641	1	TBXT-KO	chr22	3019	47275636	47276136	1.0108	0.84895	0.0273012
91643	1	TBXT-KO	chr22	3021	47373070	47373570	-1.89746	0.84895	-0.0160626
91691	1	TBXT-KO	chr22	3069	48464202	48464702	1.29407	0.84895	0.0115705
91696	1	TBXT-KO	chr22	3074	48492306	48492806	0.743612	0.84895	0.0354813
91744	1	TBXT-KO	chr22	3122	49481490	49481990	-0.727969	0.84895	-0.0293714
91750	1	TBXT-KO	chr22	3128	49523461	49523961	-1.09388	0.84895	-0.0122947
91776	1	TBXT-KO	chr22	3154	49854016	49854516	-0.178845	0.84895	-0.0194763
91788	1	TBXT-KO	chr22	3166	49935850	49936350	0.769846	0.84895	0.0327748
91793	1	TBXT-KO	chr22	3171	49959164	49959664	-1.45188	0.84895	-0.0155883
91938	1	TBXT-KO	chr22	3316	50721391	50721891	0.437897	0.84895	0.00857645
91997	1	TBXT-KO	chr3	55	4825609	4826109	-0.483072	0.84895	-0.0135335
92013	1	TBXT-KO	chr3	71	4994863	4995363	-0.679222	0.84895	-0.00658552
92074	1	TBXT-KO	chr3	132	8177049	8177549	1.50916	0.84895	0.0110977
92103	1	TBXT-KO	chr3	161	8770086	8770586	0.538981	0.84895	0.00491651
92211	1	TBXT-KO	chr3	269	10108189	10108689	-1.30817	0.84895	-0.0105355
92272	1	TBXT-KO	chr3	330	10945599	10946099	0.873501	0.84895	0.0611006
92278	1	TBXT-KO	chr3	336	10983170	10983670	0.264798	0.84895	0.0202629
92304	1	TBXT-KO	chr3	362	11475320	11475820	1.77804	0.84895	0.0340297
92320	1	TBXT-KO	chr3	378	11633051	11633551	1.22827	0.84895	0.0105658
92339	1	TBXT-KO	chr3	397	11846734	11847234	0.90375	0.84895	0.0809429
92414	1	TBXT-KO	chr3	472	12884261	12884761	-1.84164	0.84895	-0.0352029
92426	1	TBXT-KO	chr3	484	12986906	12987406	-0.912925	0.84895	-0.0127894
92437	1	TBXT-KO	chr3	495	13020182	13020682	-1.45521	0.84895	-0.0214311
92467	1	TBXT-KO	chr3	525	13283525	13284025	-0.55517	0.84895	-0.0189545
92475	1	TBXT-KO	chr3	533	13347052	13347552	0.547305	0.84895	0.0391843
92491	1	TBXT-KO	chr3	549	13480489	13480989	0.766686	0.84895	0.0755008
92520	1	TBXT-KO	chr3	578	13608898	13609398	-1.43968	0.84895	-0.0125902
92557	1	TBXT-KO	chr3	615	14144392	14144892	-0.239724	0.84895	-0.017957
92599	1	TBXT-KO	chr3	657	14461667	14462167	-0.402625	0.84895	-0.0118716
92606	1	TBXT-KO	chr3	664	14525845	14526345	0.491379	0.84895	0.0227617
92615	1	TBXT-KO	chr3	673	14598211	14598711	-0.570505	0.84895	-0.0410166
92657	1	TBXT-KO	chr3	715	14961816	14962316	-0.678364	0.84895	-0.0155341
92663	1	TBXT-KO	chr3	721	15064223	15064723	0.497582	0.84895	0.0162132
92707	1	TBXT-KO	chr3	765	16048615	16049115	0.528956	0.84895	0.0172443
92725	1	TBXT-KO	chr3	783	16449338	16449838	0.682954	0.84895	0.0101773
92758	1	TBXT-KO	chr3	816	17047056	17047556	0.998543	0.84895	0.0428009
92765	1	TBXT-KO	chr3	823	17195150	17195650	0.424377	0.84895	0.00817124
92789	1	TBXT-KO	chr3	847	18135995	18136495	1.03135	0.84895	0.0176469
92829	1	TBXT-KO	chr3	887	19467713	19468213	-1.85071	0.84895	-0.028908
92840	1	TBXT-KO	chr3	898	19866640	19867140	1.51886	0.84895	0.0320987
92844	1	TBXT-KO	chr3	902	19947285	19947785	-0.419491	0.84895	-0.0326676
92903	1	TBXT-KO	chr3	961	22322863	22323363	-1.59856	0.84895	-0.0163874
92904	1	TBXT-KO	chr3	962	22326210	22326710	1.34476	0.84895	0.020137
92945	1	TBXT-KO	chr3	1003	23710475	23710975	-0.469127	0.84895	-0.0154331
92977	1	TBXT-KO	chr3	1035	24303143	24303643	-2.06371	0.84895	-0.0227601
93001	1	TBXT-KO	chr3	1059	25029382	25029882	2.00725	0.84895	0.0152624
93124	1	TBXT-KO	chr3	1182	28667595	28668095	-0.532616	0.84895	-0.0207178
93161	1	TBXT-KO	chr3	1219	30567087	30567587	1.02724	0.84895	0.02225
93221	1	TBXT-KO	chr3	1279	31724625	31725125	1.25785	0.84895	0.0198309
93234	1	TBXT-KO	chr3	1292	31918735	31919235	-0.604148	0.84895	-0.0187139
93242	1	TBXT-KO	chr3	1300	32002928	32003428	-0.57148	0.84895	-0.00669114
93277	1	TBXT-KO	chr3	1335	32455997	32456497	2.2936	0.84895	0.0172618
93290	1	TBXT-KO	chr3	1348	32603053	32603553	-0.365571	0.84895	-0.045015
93303	1	TBXT-KO	chr3	1361	32782182	32782682	0.0964834	0.84895	0.00100974
93329	1	TBXT-KO	chr3	1387	32866060	32866560	0.738664	0.84895	0.0149903
93346	1	TBXT-KO	chr3	1404	33113648	33114148	0.22533	0.84895	0.0261751
93383	1	TBXT-KO	chr3	1441	33787320	33787820	-0.724324	0.84895	-0.0509575
93403	1	TBXT-KO	chr3	1461	34020542	34021042	-2.47747	0.84895	-0.041198
93418	1	TBXT-KO	chr3	1476	34395282	34395782	-1.46819	0.84895	-0.039845
93420	1	TBXT-KO	chr3	1478	34419743	34420243	1.63484	0.84895	0.00421108
93444	1	TBXT-KO	chr3	1502	35900052	35900552	1.19282	0.84895	0.0187928
93451	1	TBXT-KO	chr3	1509	36132134	36132634	-0.890741	0.84895	-0.00533543
93463	1	TBXT-KO	chr3	1521	36792294	36792794	-1.61159	0.84895	-0.0549745
93552	1	TBXT-KO	chr3	1610	38029507	38030007	0.120667	0.84895	0.0197468
93566	1	TBXT-KO	chr3	1624	38137684	38138184	0.309084	0.84895	0.0120481
93569	1	TBXT-KO	chr3	1627	38164911	38165411	0.224758	0.84895	0.0520624
93574	1	TBXT-KO	chr3	1632	38314694	38315194	1.95777	0.84895	0.0168623
93579	1	TBXT-KO	chr3	1637	38381499	38381999	1.96836	0.84895	0.0476958
93581	1	TBXT-KO	chr3	1639	38397356	38397856	-0.927295	0.84895	-0.0199493
93596	1	TBXT-KO	chr3	1654	38548948	38549448	0.634821	0.84895	0.00442897
93650	1	TBXT-KO	chr3	1708	39154387	39154887	0.533124	0.84895	0.0362703
93677	1	TBXT-KO	chr3	1735	39515961	39516461	0.934192	0.84895	0.0156149
93681	1	TBXT-KO	chr3	1739	39707259	39707759	0.274651	0.84895	0.0020755
93701	1	TBXT-KO	chr3	1759	40240914	40241414	-2.1353	0.84895	-0.0148265
93727	1	TBXT-KO	chr3	1785	40843768	40844268	-1.43022	0.84895	-0.0600536
93728	1	TBXT-KO	chr3	1786	40847595	40848095	0.517263	0.84895	0.00477308
93733	1	TBXT-KO	chr3	1791	40875624	40876124	0.71276	0.84895	0.0158134
93808	1	TBXT-KO	chr3	1866	42366315	42366815	2.03721	0.84895	0.0193858
93900	1	TBXT-KO	chr3	1958	43525267	43525767	1.38436	0.84895	0.025145
94132	1	TBXT-KO	chr3	2190	46895142	46895642	-0.875869	0.84895	-0.0135581
94144	1	TBXT-KO	chr3	2202	46953993	46954493	2.29755	0.84895	0.0221736
94189	1	TBXT-KO	chr3	2247	47578051	47578551	-0.000223151	0.84895	-2.70401e-05
94196	1	TBXT-KO	chr3	2254	47799673	47800173	1.19322	0.84895	0.0324755
94230	1	TBXT-KO	chr3	2288	48372956	48373456	0.303975	0.84895	0.012548
94234	1	TBXT-KO	chr3	2292	48427427	48427927	-1.74636	0.84895	-0.0136823
94284	1	TBXT-KO	chr3	2342	48736844	48737344	-0.558215	0.84895	-0.01505
94309	1	TBXT-KO	chr3	2367	49017439	49017939	-0.317247	0.84895	-0.00871342
94339	1	TBXT-KO	chr3	2397	49358172	49358672	0.028948	0.84895	0.00740617
94340	1	TBXT-KO	chr3	2398	49394603	49395103	1.57537	0.84895	0.016959
94356	1	TBXT-KO	chr3	2414	49470568	49471068	0.362819	0.84895	0.0414545
94392	1	TBXT-KO	chr3	2450	49870444	49870944	0.989819	0.84895	0.00750723
94458	1	TBXT-KO	chr3	2516	50247333	50247833	1.59942	0.84895	0.0189074
94558	1	TBXT-KO	chr3	2616	50652709	50653209	0.836975	0.84895	0.031993
94565	1	TBXT-KO	chr3	2623	50817778	50818278	-0.892499	0.84895	-0.0115068
94598	1	TBXT-KO	chr3	2656	51564180	51564680	-2.31221	0.84895	-0.0254893
94617	1	TBXT-KO	chr3	2675	51801439	51801939	-0.909098	0.84895	-0.0220338
94626	1	TBXT-KO	chr3	2684	51943462	51943962	0.67524	0.84895	0.010211
94738	1	TBXT-KO	chr3	2796	52714828	52715328	-0.160952	0.84895	-0.0136326
94767	1	TBXT-KO	chr3	2825	53084757	53085257	-1.63781	0.84895	-0.0251027
94838	1	TBXT-KO	chr3	2896	53969180	53969680	-1.53618	0.84895	-0.0116764
94884	1	TBXT-KO	chr3	2942	54891459	54891959	1.03393	0.84895	0.0117857
94899	1	TBXT-KO	chr3	2957	55474309	55474809	0.825701	0.84895	0.0221762
94919	1	TBXT-KO	chr3	2977	55617265	55617765	-0.300379	0.84895	-0.00725765
94957	1	TBXT-KO	chr3	3015	56347121	56347621	-0.320251	0.84895	-0.0153781
94986	1	TBXT-KO	chr3	3044	57017000	57017500	-1.94922	0.84895	-0.0319515
95028	1	TBXT-KO	chr3	3086	57556475	57556975	-0.224867	0.84895	-0.00452166
95087	1	TBXT-KO	chr3	3145	58249793	58250293	-1.33636	0.84895	-0.0288517
95088	1	TBXT-KO	chr3	3146	58281006	58281506	1.32893	0.84895	0.0196138
95096	1	TBXT-KO	chr3	3154	58377712	58378212	1.53404	0.84895	0.0200424
95114	1	TBXT-KO	chr3	3172	58473236	58473736	2.06102	0.84895	0.0308499
95123	1	TBXT-KO	chr3	3181	58524510	58525010	2.6494	0.84895	0.0105482
95187	1	TBXT-KO	chr3	3245	60742782	60743282	0.695012	0.84895	0.0154979
95200	1	TBXT-KO	chr3	3258	61263828	61264328	1.48541	0.84895	0.0151924
95220	1	TBXT-KO	chr3	3278	61664042	61664542	1.2732	0.84895	0.0229116
95227	1	TBXT-KO	chr3	3285	61701583	61702083	-1.27142	0.84895	-0.016388
95254	1	TBXT-KO	chr3	3312	62242813	62243313	-2.29523	0.84895	-0.0234577
95283	1	TBXT-KO	chr3	3341	62797948	62798448	1.9353	0.84895	0.0187722
95329	1	TBXT-KO	chr3	3387	63645382	63645882	0.890871	0.84895	0.0617178
95330	1	TBXT-KO	chr3	3388	63651978	63652478	0.310543	0.84895	0.0181587
95472	1	TBXT-KO	chr3	3530	66039525	66040025	0.406101	0.84895	0.0373182
95485	1	TBXT-KO	chr3	3543	66372632	66373132	-0.31778	0.84895	-0.00887983
95503	1	TBXT-KO	chr3	3561	66478742	66479242	-1.97547	0.84895	-0.0244946
95505	1	TBXT-KO	chr3	3563	66487301	66487801	1.05459	0.84895	0.00215427
95506	1	TBXT-KO	chr3	3564	66494096	66494596	1.44131	0.84895	0.0189142
95508	1	TBXT-KO	chr3	3566	66499232	66499732	0.325917	0.84895	0.00350145
95510	1	TBXT-KO	chr3	3568	66500876	66501376	0.187198	0.84895	0.088066
95657	1	TBXT-KO	chr3	3715	71244982	71245482	0.0678351	0.84895	0.000584031
95710	1	TBXT-KO	chr3	3768	71987698	71988198	-0.824766	0.84895	-0.00573788
95714	1	TBXT-KO	chr3	3772	72028124	72028624	-0.33818	0.84895	-0.00639854
95775	1	TBXT-KO	chr3	3833	72938486	72938986	-0.0876349	0.84895	-0.00482113
95819	1	TBXT-KO	chr3	3877	73762836	73763336	0.975548	0.84895	0.0202091
95834	1	TBXT-KO	chr3	3892	74883587	74884087	0.29887	0.84895	0.00473872
95951	1	TBXT-KO	chr3	4009	80043152	80043652	-1.6629	0.84895	-0.0456686
96003	1	TBXT-KO	chr3	4061	84548455	84548955	1.00524	0.84895	0.0307879
96058	1	TBXT-KO	chr3	4116	87987863	87988363	1.64441	0.84895	0.0243275
96104	1	TBXT-KO	chr3	4162	94036878	94037378	1.5439	0.84895	0.0212873
96111	1	TBXT-KO	chr3	4169	94234150	94234650	1.3254	0.84895	0.0188074
96146	1	TBXT-KO	chr3	4204	97009332	97009832	0.657414	0.84895	0.0214171
96165	1	TBXT-KO	chr3	4223	97967920	97968420	-0.516646	0.84895	-0.00924052
96218	1	TBXT-KO	chr3	4276	99562074	99562574	1.44472	0.84895	0.0144821
96247	1	TBXT-KO	chr3	4305	100197797	100198297	-0.708925	0.84895	-0.010961
96331	1	TBXT-KO	chr3	4389	102235608	102236108	0.76699	0.84895	0.0193899
96366	1	TBXT-KO	chr3	4424	105036982	105037482	2.23104	0.84895	0.00738944
96397	1	TBXT-KO	chr3	4455	106197452	106197952	-1.64014	0.84895	-0.0240862
96469	1	TBXT-KO	chr3	4527	107946650	107947150	1.55112	0.84895	0.0133288
96501	1	TBXT-KO	chr3	4559	108879831	108880331	-1.61448	0.84895	-0.0375057
96522	1	TBXT-KO	chr3	4580	109355525	109356025	-0.0692928	0.84895	-0.00193405
96541	1	TBXT-KO	chr3	4599	110620120	110620620	-1.07553	0.84895	-0.0237298
96556	1	TBXT-KO	chr3	4614	111337990	111338490	0.873617	0.84895	0.0198585
96565	1	TBXT-KO	chr3	4623	111668863	111669363	0.806356	0.84895	0.0119812
96568	1	TBXT-KO	chr3	4626	111691260	111691760	1.19975	0.84895	0.0208036
96593	1	TBXT-KO	chr3	4651	112052758	112053258	-1.12816	0.84895	-0.00729569
96730	1	TBXT-KO	chr3	4788	114356545	114357045	-0.848607	0.84895	-0.0116569
96787	1	TBXT-KO	chr3	4845	116300176	116300676	-1.1643	0.84895	-0.0195617
96800	1	TBXT-KO	chr3	4858	116850645	116851145	2.2048	0.84895	0.0196985
96801	1	TBXT-KO	chr3	4859	116864297	116864797	-0.549479	0.84895	-0.00900255
96808	1	TBXT-KO	chr3	4866	117035705	117036205	-1.3471	0.84895	-0.0148042
96849	1	TBXT-KO	chr3	4907	118781181	118781681	1.20083	0.84895	0.0166064
96874	1	TBXT-KO	chr3	4932	119343609	119344109	1.98082	0.84895	0.0238675
96875	1	TBXT-KO	chr3	4933	119345855	119346355	-0.473689	0.84895	-0.00862029
96953	1	TBXT-KO	chr3	5011	120622978	120623478	-1.24518	0.84895	-0.0228103
97034	1	TBXT-KO	chr3	5092	122651185	122651685	-0.856395	0.84895	-0.0170043
97102	1	TBXT-KO	chr3	5160	123328753	123329253	-0.617868	0.84895	-0.0287391
97144	1	TBXT-KO	chr3	5202	123745084	123745584	0.149962	0.84895	0.00351983
97146	1	TBXT-KO	chr3	5204	123803349	123803849	-2.21786	0.84895	-0.0306929
97151	1	TBXT-KO	chr3	5209	123961757	123962257	-2.03174	0.84895	-0.0134361
97198	1	TBXT-KO	chr3	5256	124835350	124835850	-0.163641	0.84895	-0.00549255
97222	1	TBXT-KO	chr3	5280	125059357	125059857	0.482493	0.84895	0.00689991
97226	1	TBXT-KO	chr3	5284	125120121	125120621	-1.15093	0.84895	-0.0167555
97232	1	TBXT-KO	chr3	5290	125144600	125145100	-0.83783	0.84895	-0.0299699
97260	1	TBXT-KO	chr3	5318	125683035	125683535	1.2838	0.84895	0.0355844
97291	1	TBXT-KO	chr3	5349	126117611	126118111	2.56121	0.84895	0.0226594
97298	1	TBXT-KO	chr3	5356	126198180	126198680	-1.42887	0.84895	-0.0173557
97309	1	TBXT-KO	chr3	5367	126291913	126292413	-0.98141	0.84895	-0.010508
97357	1	TBXT-KO	chr3	5415	126765468	126765968	0.867568	0.84895	0.0096175
97364	1	TBXT-KO	chr3	5422	126888237	126888737	0.733624	0.84895	0.028481
97377	1	TBXT-KO	chr3	5435	127061578	127062078	1.4255	0.84895	0.0168031
97398	1	TBXT-KO	chr3	5456	127304133	127304633	1.92645	0.84895	0.0139699
97417	1	TBXT-KO	chr3	5475	127547031	127547531	0.841454	0.84895	0.0393496
97423	1	TBXT-KO	chr3	5481	127589793	127590293	0.0551076	0.84895	0.00261865
97439	1	TBXT-KO	chr3	5497	127696120	127696620	-0.729543	0.84895	-0.0350905
97476	1	TBXT-KO	chr3	5534	128175033	128175533	-0.393222	0.84895	-0.00321931
97526	1	TBXT-KO	chr3	5584	128495353	128495853	-1.17023	0.84895	-0.0607961
97596	1	TBXT-KO	chr3	5654	129161180	129161680	-0.608747	0.84895	-0.0777232
97637	1	TBXT-KO	chr3	5695	129482644	129483144	-1.46402	0.84895	-0.0190463
97674	1	TBXT-KO	chr3	5732	129651519	129652019	0.827076	0.84895	0.0115387
97678	1	TBXT-KO	chr3	5736	129695945	129696445	1.48054	0.84895	0.0111593
97693	1	TBXT-KO	chr3	5751	129973825	129974325	1.56921	0.84895	0.00980212
97702	1	TBXT-KO	chr3	5760	130058580	130059080	-1.29852	0.84895	-0.0287911
97704	1	TBXT-KO	chr3	5762	130094047	130094547	-1.30283	0.84895	-0.0307702
97741	1	TBXT-KO	chr3	5799	130894294	130894794	-1.02682	0.84895	-0.0543216
97785	1	TBXT-KO	chr3	5843	132285527	132286027	-0.293075	0.84895	-0.0188804
97820	1	TBXT-KO	chr3	5878	133274558	133275058	-1.35047	0.84895	-0.0160476
97854	1	TBXT-KO	chr3	5912	133954487	133954987	1.62934	0.84895	0.021111
97978	1	TBXT-KO	chr3	6036	135984304	135984804	1.21488	0.84895	0.0135585
98018	1	TBXT-KO	chr3	6076	137035602	137036102	0.803058	0.84895	0.040341
98036	1	TBXT-KO	chr3	6094	137596933	137597433	-0.756276	0.84895	-0.0184839
98050	1	TBXT-KO	chr3	6108	137770786	137771286	-0.932445	0.84895	-0.0413994
98068	1	TBXT-KO	chr3	6126	138049501	138050001	1.08129	0.84895	0.0159925
98093	1	TBXT-KO	chr3	6151	138332361	138332861	-0.856849	0.84895	-0.00842877
98109	1	TBXT-KO	chr3	6167	138442954	138443454	-2.43687	0.84895	-0.0258351
98122	1	TBXT-KO	chr3	6180	138915098	138915598	-0.606163	0.84895	-0.0808378
98126	1	TBXT-KO	chr3	6184	138936972	138937472	-0.792511	0.84895	-0.0110686
98185	1	TBXT-KO	chr3	6243	140069563	140070063	1.35921	0.84895	0.0529442
98242	1	TBXT-KO	chr3	6300	141192199	141192699	0.285494	0.84895	0.0278148
98287	1	TBXT-KO	chr3	6345	141646699	141647199	0.345664	0.84895	0.0174343
98293	1	TBXT-KO	chr3	6351	141695673	141696173	-0.620503	0.84895	-0.00468266
98321	1	TBXT-KO	chr3	6379	142148385	142148885	1.59062	0.84895	0.0279093
98359	1	TBXT-KO	chr3	6417	142891235	142891735	1.36793	0.84895	0.0157305
98413	1	TBXT-KO	chr3	6471	143972392	143972892	1.06191	0.84895	0.0899251
98489	1	TBXT-KO	chr3	6547	147191736	147192236	1.46528	0.84895	0.0229241
98545	1	TBXT-KO	chr3	6603	148943464	148943964	0.833243	0.84895	0.0192782
98550	1	TBXT-KO	chr3	6608	148957562	148958062	-1.0802	0.84895	-0.0186286
98558	1	TBXT-KO	chr3	6616	149129356	149129856	0.457562	0.84895	0.0617637
98559	1	TBXT-KO	chr3	6617	149135152	149135652	-0.661585	0.84895	-0.00620201
98754	1	TBXT-KO	chr3	6812	152688317	152688817	0.695699	0.84895	0.0169183
98767	1	TBXT-KO	chr3	6825	153078786	153079286	0.911999	0.84895	0.02458
98786	1	TBXT-KO	chr3	6844	153666809	153667309	-1.01381	0.84895	-0.0121222
98792	1	TBXT-KO	chr3	6850	153988741	153989241	1.06711	0.84895	0.02123
98912	1	TBXT-KO	chr3	6970	157108865	157109365	-0.589801	0.84895	-0.0155402
98928	1	TBXT-KO	chr3	6986	157239026	157239526	-0.605377	0.84895	-0.026797
98942	1	TBXT-KO	chr3	7000	157563439	157563939	1.75663	0.84895	0.0318129
98944	1	TBXT-KO	chr3	7002	157581876	157582376	0.0183116	0.84895	0.000299374
98950	1	TBXT-KO	chr3	7008	157755256	157755756	-1.7155	0.84895	-0.0124457
98961	1	TBXT-KO	chr3	7019	158097969	158098469	0.428477	0.84895	0.0422961
99004	1	TBXT-KO	chr3	7062	159273581	159274081	2.45433	0.84895	0.027797
99015	1	TBXT-KO	chr3	7073	159585901	159586401	-1.8729	0.84895	-0.0223367
99035	1	TBXT-KO	chr3	7093	159862694	159863194	-0.37635	0.84895	-0.00910655
99039	1	TBXT-KO	chr3	7097	160006490	160006990	0.367297	0.84895	0.0081171
99106	1	TBXT-KO	chr3	7164	161372395	161372895	1.20534	0.84895	0.0692769
99127	1	TBXT-KO	chr3	7185	162216308	162216808	0.765473	0.84895	0.0112206
99129	1	TBXT-KO	chr3	7187	162722791	162723291	-0.462827	0.84895	-0.0113778
99133	1	TBXT-KO	chr3	7191	163560414	163560914	1.39554	0.84895	0.0134531
99160	1	TBXT-KO	chr3	7218	165194408	165194908	1.96385	0.84895	0.0409974
99212	1	TBXT-KO	chr3	7270	168011244	168011744	1.12337	0.84895	0.0402047
99246	1	TBXT-KO	chr3	7304	169147200	169147700	-0.640057	0.84895	-0.0479836
99270	1	TBXT-KO	chr3	7328	169664164	169664664	-0.5726	0.84895	-0.0180022
99287	1	TBXT-KO	chr3	7345	169907432	169907932	-1.98865	0.84895	-0.0287388
99385	1	TBXT-KO	chr3	7443	171640510	171641010	1.41315	0.84895	0.0235818
99408	1	TBXT-KO	chr3	7466	172097020	172097520	-1.44616	0.84895	-0.0212461
99455	1	TBXT-KO	chr3	7513	173155137	173155637	-1.80645	0.84895	-0.0328188
99476	1	TBXT-KO	chr3	7534	173988937	173989437	1.11097	0.84895	0.0221745
99548	1	TBXT-KO	chr3	7606	177358570	177359070	0.638833	0.84895	0.0252177
99568	1	TBXT-KO	chr3	7626	178112107	178112607	1.52423	0.84895	0.0108689
99578	1	TBXT-KO	chr3	7636	178536301	178536801	-0.59888	0.84895	-0.00428607
99580	1	TBXT-KO	chr3	7638	178576901	178577401	2.49896	0.84895	0.00930553
99608	1	TBXT-KO	chr3	7666	179321535	179322035	-1.70517	0.84895	-0.0211009
99631	1	TBXT-KO	chr3	7689	179608511	179609011	-0.700378	0.84895	-0.025241
99721	1	TBXT-KO	chr3	7779	182342268	182342768	-0.0529781	0.84895	-0.0045663
99748	1	TBXT-KO	chr3	7806	182975023	182975523	2.22838	0.84895	0.0348751
99767	1	TBXT-KO	chr3	7825	183184555	183185055	1.89384	0.84895	0.0253142
99781	1	TBXT-KO	chr3	7839	183306881	183307381	-2.27379	0.84895	-0.0183363
99816	1	TBXT-KO	chr3	7874	183636492	183636992	0.326393	0.84895	0.104975
99859	1	TBXT-KO	chr3	7917	184175558	184176058	1.03439	0.84895	0.013545
99910	1	TBXT-KO	chr3	7968	184381347	184381847	0.776039	0.84895	0.0429166
99920	1	TBXT-KO	chr3	7978	184525234	184525734	1.17325	0.84895	0.0853927
99947	1	TBXT-KO	chr3	8005	184603476	184603976	0.526598	0.84895	0.0204394
99961	1	TBXT-KO	chr3	8019	184659012	184659512	0.349307	0.84895	0.00942545
100008	1	TBXT-KO	chr3	8066	185270457	185270957	0.267965	0.84895	0.0126007
100024	1	TBXT-KO	chr3	8082	185575352	185575852	0.132609	0.84895	0.00462256
100099	1	TBXT-KO	chr3	8157	186408514	186409014	1.6127	0.84895	0.0136904
100104	1	TBXT-KO	chr3	8162	186464357	186464857	-1.12636	0.84895	-0.0321012
100135	1	TBXT-KO	chr3	8193	186806946	186807446	0.566169	0.84895	0.0139326
100175	1	TBXT-KO	chr3	8233	187291545	187292045	-0.543426	0.84895	-0.0141813
100204	1	TBXT-KO	chr3	8262	187738777	187739277	-0.803331	0.84895	-0.0910841
100239	1	TBXT-KO	chr3	8297	188303379	188303879	-0.238928	0.84895	-0.0030873
100253	1	TBXT-KO	chr3	8311	188956772	188957272	-1.01509	0.84895	-0.0124282
100300	1	TBXT-KO	chr3	8358	190120115	190120615	0.413069	0.84895	0.0511662
100302	1	TBXT-KO	chr3	8360	190143977	190144477	-0.865166	0.84895	-0.0231548
100320	1	TBXT-KO	chr3	8378	190404699	190405199	-0.933482	0.84895	-0.0105279
100385	1	TBXT-KO	chr3	8443	192339139	192339639	-0.761384	0.84895	-0.020596
100398	1	TBXT-KO	chr3	8456	192514643	192515143	-0.523477	0.84895	-0.0404975
100428	1	TBXT-KO	chr3	8486	193000960	193001460	0.865048	0.84895	0.0118129
100842	1	TBXT-KO	chr3	8900	198030735	198031235	0.928192	0.84895	0.0162926
100858	1	TBXT-KO	chr4	11	305304	305804	-0.283251	0.84895	-0.0507912
100873	1	TBXT-KO	chr4	26	575723	576223	0.625544	0.84895	0.0249119
100883	1	TBXT-KO	chr4	36	663509	664009	0.397089	0.84895	0.0315137
100904	1	TBXT-KO	chr4	57	766830	767330	-1.73862	0.84895	-0.0135758
100913	1	TBXT-KO	chr4	66	788700	789200	1.6289	0.84895	0.00865008
100953	1	TBXT-KO	chr4	106	995561	996061	0.479504	0.84895	0.00881341
100972	1	TBXT-KO	chr4	125	1043580	1044080	-0.702386	0.84895	-0.0430322
100977	1	TBXT-KO	chr4	130	1092231	1092731	0.0136454	0.84895	0.000185018
101090	1	TBXT-KO	chr4	243	1791762	1792262	1.81349	0.84895	0.0128485
101139	1	TBXT-KO	chr4	292	2219266	2219766	-0.626455	0.84895	-0.0139368
101213	1	TBXT-KO	chr4	366	2795489	2795989	1.56489	0.84895	0.013117
101271	1	TBXT-KO	chr4	424	3300202	3300702	0.890771	0.84895	0.0217911
101280	1	TBXT-KO	chr4	433	3407001	3407501	-1.40447	0.84895	-0.00788668
101312	1	TBXT-KO	chr4	465	3659938	3660438	1.56025	0.84895	0.0038981
101328	1	TBXT-KO	chr4	481	3766171	3766671	0.199459	0.84895	0.0106624
101335	1	TBXT-KO	chr4	488	3783696	3784196	0.620809	0.84895	0.0173746
101347	1	TBXT-KO	chr4	500	3847125	3847625	-0.821604	0.84895	-0.0620327
101348	1	TBXT-KO	chr4	501	3848364	3848864	-0.233265	0.84895	-0.00345981
101428	1	TBXT-KO	chr4	581	4647338	4647838	0.954209	0.84895	0.0169376
101462	1	TBXT-KO	chr4	615	4871367	4871867	-1.83618	0.84895	-0.0283534
101468	1	TBXT-KO	chr4	621	5003492	5003992	-0.780287	0.84895	-0.0330226
101474	1	TBXT-KO	chr4	627	5124837	5125337	-1.20557	0.84895	-0.018094
101604	1	TBXT-KO	chr4	757	6493946	6494446	1.04899	0.84895	0.0149712
101657	1	TBXT-KO	chr4	810	6953946	6954446	0.35214	0.84895	0.0191569
101665	1	TBXT-KO	chr4	818	6987423	6987923	-0.896841	0.84895	-0.0544181
101768	1	TBXT-KO	chr4	921	8049359	8049859	0.677196	0.84895	0.0142039
101782	1	TBXT-KO	chr4	935	8128352	8128852	-1.22547	0.84895	-0.0246452
101786	1	TBXT-KO	chr4	939	8144927	8145427	0.725782	0.84895	0.00457601
101836	1	TBXT-KO	chr4	989	8498444	8498944	0.856968	0.84895	0.0110316
101935	1	TBXT-KO	chr4	1088	10111233	10111733	1.58729	0.84895	0.014205
101939	1	TBXT-KO	chr4	1092	10117449	10117949	1.57936	0.84895	0.0430099
101945	1	TBXT-KO	chr4	1098	10403685	10404185	-1.46895	0.84895	-0.0172227
101961	1	TBXT-KO	chr4	1114	12050244	12050744	1.38779	0.84895	0.0146965
102021	1	TBXT-KO	chr4	1174	14529536	14530036	2.02801	0.84895	0.0135725
102048	1	TBXT-KO	chr4	1201	15416319	15416819	1.38523	0.84895	0.0119569
102052	1	TBXT-KO	chr4	1205	15478640	15479140	0.29967	0.84895	0.00704668
102092	1	TBXT-KO	chr4	1245	16082370	16082870	0.521132	0.84895	0.0658887
102120	1	TBXT-KO	chr4	1273	16599282	16599782	1.52477	0.84895	0.0188425
102125	1	TBXT-KO	chr4	1278	16764594	16765094	1.70953	0.84895	0.0212776
102134	1	TBXT-KO	chr4	1287	16875490	16875990	-1.86654	0.84895	-0.0146669
102159	1	TBXT-KO	chr4	1312	17360333	17360833	0.574497	0.84895	0.0132215
102170	1	TBXT-KO	chr4	1323	17613711	17614211	0.801173	0.84895	0.0263199
102176	1	TBXT-KO	chr4	1329	17780262	17780762	-0.765045	0.84895	-0.00748466
102209	1	TBXT-KO	chr4	1362	20252564	20253064	0.331353	0.84895	0.00985202
102229	1	TBXT-KO	chr4	1382	21134966	21135466	-1.48738	0.84895	-0.00829869
102321	1	TBXT-KO	chr4	1474	24477740	24478240	1.12258	0.84895	0.0111486
102341	1	TBXT-KO	chr4	1494	24778167	24778667	0.406127	0.84895	0.0101342
102376	1	TBXT-KO	chr4	1529	25230001	25230501	-1.43037	0.84895	-0.0192701
102378	1	TBXT-KO	chr4	1531	25234351	25234851	-0.717998	0.84895	-0.0361401
102380	1	TBXT-KO	chr4	1533	25299806	25300306	-0.0864403	0.84895	-0.00208562
102392	1	TBXT-KO	chr4	1545	25585859	25586359	1.45808	0.84895	0.024152
102495	1	TBXT-KO	chr4	1648	27176368	27176868	-1.35693	0.84895	-0.04025
102508	1	TBXT-KO	chr4	1661	27974754	27975254	1.75969	0.84895	0.0433027
102532	1	TBXT-KO	chr4	1685	30148741	30149241	1.01813	0.84895	0.0175841
102546	1	TBXT-KO	chr4	1699	30720125	30720625	0.476577	0.84895	0.01709
102564	1	TBXT-KO	chr4	1717	31788690	31789190	0.0871854	0.84895	0.00515005
102580	1	TBXT-KO	chr4	1733	33740807	33741307	-0.739501	0.84895	-0.0188227
102670	1	TBXT-KO	chr4	1823	38087230	38087730	0.184241	0.84895	0.00518573
102792	1	TBXT-KO	chr4	1945	40483159	40483659	1.3373	0.84895	0.0159991
102825	1	TBXT-KO	chr4	1978	40927567	40928067	1.28831	0.84895	0.0679157
102832	1	TBXT-KO	chr4	1985	41122703	41123203	-0.707871	0.84895	-0.0123874
102846	1	TBXT-KO	chr4	1999	41256081	41256581	1.78958	0.84895	0.0433278
102942	1	TBXT-KO	chr4	2095	42978695	42979195	1.33429	0.84895	0.0144525
102948	1	TBXT-KO	chr4	2101	43458283	43458783	0.948211	0.84895	0.0244215
103025	1	TBXT-KO	chr4	2178	48016473	48016973	-0.326994	0.84895	-0.0637863
103040	1	TBXT-KO	chr4	2193	48270364	48270864	0.617692	0.84895	0.00999406
103058	1	TBXT-KO	chr4	2211	48557404	48557904	-1.62509	0.84895	-0.0158372
103073	1	TBXT-KO	chr4	2226	48779568	48780068	0.166886	0.84895	0.0167457
103082	1	TBXT-KO	chr4	2235	51831093	51831593	1.7552	0.84895	0.0270815
103153	1	TBXT-KO	chr4	2306	53591315	53591815	1.13214	0.84895	0.0822138
103227	1	TBXT-KO	chr4	2380	54976608	54977108	0.538264	0.84895	0.0180384
103257	1	TBXT-KO	chr4	2410	55346034	55346534	-0.392405	0.84895	-0.0669863
103327	1	TBXT-KO	chr4	2480	56606289	56606789	-1.43023	0.84895	-0.0231224
103328	1	TBXT-KO	chr4	2481	56639119	56639619	1.89055	0.84895	0.0227987
103349	1	TBXT-KO	chr4	2502	56908759	56909259	0.352892	0.84895	0.0327882
103429	1	TBXT-KO	chr4	2582	62162560	62163060	-0.743898	0.84895	-0.0104123
103442	1	TBXT-KO	chr4	2595	63358043	63358543	1.83495	0.84895	0.0224185
103460	1	TBXT-KO	chr4	2613	64729543	64730043	-1.18078	0.84895	-0.0343696
103474	1	TBXT-KO	chr4	2627	66164572	66165072	1.35652	0.84895	0.0238635
103571	1	TBXT-KO	chr4	2724	70305679	70306179	-0.794241	0.84895	-0.0259547
103575	1	TBXT-KO	chr4	2728	70505095	70505595	1.73117	0.84895	0.0352881
103612	1	TBXT-KO	chr4	2765	71239254	71239754	1.90727	0.84895	0.0137405
103622	1	TBXT-KO	chr4	2775	71814398	71814898	0.709802	0.84895	0.0100007
103630	1	TBXT-KO	chr4	2783	72295890	72296390	1.64652	0.84895	0.0221849
103636	1	TBXT-KO	chr4	2789	72568501	72569001	-0.463056	0.84895	-0.0168672
103654	1	TBXT-KO	chr4	2807	73099365	73099865	1.29751	0.84895	0.0137503
103661	1	TBXT-KO	chr4	2814	73258930	73259430	-0.420195	0.84895	-0.0689442
103663	1	TBXT-KO	chr4	2816	73292459	73292959	1.61853	0.84895	0.0293911
103678	1	TBXT-KO	chr4	2831	73615580	73616080	0.383053	0.84895	0.00810337
103725	1	TBXT-KO	chr4	2878	74682674	74683174	0.82753	0.84895	0.0142134
103740	1	TBXT-KO	chr4	2893	75289768	75290268	0.601425	0.84895	0.0303507
103754	1	TBXT-KO	chr4	2907	75705342	75705842	-1.14278	0.84895	-0.0255194
103820	1	TBXT-KO	chr4	2973	76948729	76949229	0.409657	0.84895	0.0394703
103821	1	TBXT-KO	chr4	2974	76949468	76949968	0.396452	0.84895	0.0787481
103825	1	TBXT-KO	chr4	2978	76986959	76987459	-0.116731	0.84895	-0.00640583
103830	1	TBXT-KO	chr4	2983	77072283	77072783	-1.21167	0.84895	-0.00925701
103877	1	TBXT-KO	chr4	3030	77843982	77844482	-0.976777	0.84895	-0.0101845
103926	1	TBXT-KO	chr4	3079	78706230	78706730	1.35217	0.84895	0.0155124
103956	1	TBXT-KO	chr4	3109	80026018	80026518	0.971751	0.84895	0.00655187
104027	1	TBXT-KO	chr4	3180	81895832	81896332	-1.2429	0.84895	-0.0126674
104040	1	TBXT-KO	chr4	3193	82275819	82276319	-1.43753	0.84895	-0.0349282
104102	1	TBXT-KO	chr4	3255	83012270	83012770	0.715768	0.84895	0.0390037
104145	1	TBXT-KO	chr4	3298	83865311	83865811	1.25513	0.84895	0.0477222
104195	1	TBXT-KO	chr4	3348	84927388	84927888	0.934167	0.84895	0.0405768
104227	1	TBXT-KO	chr4	3380	85818018	85818518	-0.927113	0.84895	-0.0210505
104232	1	TBXT-KO	chr4	3385	85970441	85970941	1.64422	0.84895	0.0189237
104253	1	TBXT-KO	chr4	3406	86477248	86477748	0.0583002	0.84895	0.00321871
104273	1	TBXT-KO	chr4	3426	86898490	86898990	2.01166	0.84895	0.0347173
104368	1	TBXT-KO	chr4	3521	88208735	88209235	1.29977	0.84895	0.00882844
104421	1	TBXT-KO	chr4	3574	89284850	89285350	-1.2933	0.84895	-0.0141918
104459	1	TBXT-KO	chr4	3612	90640412	90640912	1.43509	0.84895	0.0280272
104540	1	TBXT-KO	chr4	3693	94384566	94385066	1.28746	0.84895	0.0182398
104555	1	TBXT-KO	chr4	3708	94676687	94677187	-0.433618	0.84895	-0.00504274
104560	1	TBXT-KO	chr4	3713	94831492	94831992	0.695579	0.84895	0.0106299
104563	1	TBXT-KO	chr4	3716	94996019	94996519	2.17444	0.84895	0.0255252
104591	1	TBXT-KO	chr4	3744	96056577	96057077	-0.0447493	0.84895	-0.00124337
104599	1	TBXT-KO	chr4	3752	96599687	96600187	1.29618	0.84895	0.0213253
104616	1	TBXT-KO	chr4	3769	98112965	98113465	0.870164	0.84895	0.0116056
104618	1	TBXT-KO	chr4	3771	98159713	98160213	-1.06633	0.84895	-0.00218821
104663	1	TBXT-KO	chr4	3816	99377306	99377806	1.5175	0.84895	0.0173028
104728	1	TBXT-KO	chr4	3881	101528505	101529005	-1.23244	0.84895	-0.0335536
104757	1	TBXT-KO	chr4	3910	102705501	102706001	-1.46924	0.84895	-0.0294159
104804	1	TBXT-KO	chr4	3957	103838655	103839155	0.622935	0.84895	0.0164029
104806	1	TBXT-KO	chr4	3959	103942568	103943068	-1.42522	0.84895	-0.0106471
104809	1	TBXT-KO	chr4	3962	103948571	103949071	1.92062	0.84895	0.028573
104839	1	TBXT-KO	chr4	3992	105426421	105426921	1.01392	0.84895	0.0501076
104852	1	TBXT-KO	chr4	4005	105835081	105835581	1.24953	0.84895	0.0122233
104896	1	TBXT-KO	chr4	4049	107678988	107679488	1.25555	0.84895	0.0181651
104916	1	TBXT-KO	chr4	4069	108135454	108135954	-0.256594	0.84895	-0.0168831
104924	1	TBXT-KO	chr4	4077	108172666	108173166	1.11947	0.84895	0.0570717
104985	1	TBXT-KO	chr4	4138	109699798	109700298	0.738378	0.84895	0.0170056
105017	1	TBXT-KO	chr4	4170	110452511	110453011	-2.54849	0.84895	-0.0332308
105045	1	TBXT-KO	chr4	4198	110633272	110633772	-1.80045	0.84895	-0.0150484
105062	1	TBXT-KO	chr4	4215	111020891	111021391	2.0068	0.84895	0.0198703
105120	1	TBXT-KO	chr4	4273	112522909	112523409	0.76902	0.84895	0.043137
105161	1	TBXT-KO	chr4	4314	113064235	113064735	-0.0808123	0.84895	-0.0114254
105169	1	TBXT-KO	chr4	4322	113248274	113248774	-0.463124	0.84895	-0.0100516
105237	1	TBXT-KO	chr4	4390	115222016	115222516	-1.19263	0.84895	-0.0669559
105358	1	TBXT-KO	chr4	4511	120672763	120673263	-0.736827	0.84895	-0.0726929
105367	1	TBXT-KO	chr4	4520	120918529	120919029	-0.814684	0.84895	-0.015048
105441	1	TBXT-KO	chr4	4594	122403799	122404299	-1.7839	0.84895	-0.0141587
105529	1	TBXT-KO	chr4	4682	124908906	124909406	0.823435	0.84895	0.00720192
105649	1	TBXT-KO	chr4	4802	128821077	128821577	-0.943651	0.84895	-0.0127633
105740	1	TBXT-KO	chr4	4893	133596286	133596786	1.54908	0.84895	0.0134628
105758	1	TBXT-KO	chr4	4911	134906347	134906847	1.657	0.84895	0.0254809
105790	1	TBXT-KO	chr4	4943	137545445	137545945	2.0454	0.84895	0.0185552
105818	1	TBXT-KO	chr4	4971	138724461	138724961	1.32644	0.84895	0.0312545
105846	1	TBXT-KO	chr4	4999	139082790	139083290	-0.408096	0.84895	-0.0668023
105853	1	TBXT-KO	chr4	5006	139153626	139154126	-0.661326	0.84895	-0.034492
105855	1	TBXT-KO	chr4	5008	139157902	139158402	-0.815548	0.84895	-0.0548395
105871	1	TBXT-KO	chr4	5024	139301115	139301615	0.35401	0.84895	0.0693641
105910	1	TBXT-KO	chr4	5063	139669756	139670256	0.140053	0.84895	0.00865376
105934	1	TBXT-KO	chr4	5087	139875393	139875893	0.36003	0.84895	0.0240934
105969	1	TBXT-KO	chr4	5122	140359745	140360245	0.826863	0.84895	0.0314979
106024	1	TBXT-KO	chr4	5177	141874477	141874977	-1.38184	0.84895	-0.0174994
106026	1	TBXT-KO	chr4	5179	141900852	141901352	0.645944	0.84895	0.00904179
106052	1	TBXT-KO	chr4	5205	142985106	142985606	-0.337885	0.84895	-0.00707672
106059	1	TBXT-KO	chr4	5212	143185623	143186123	1.01436	0.84895	0.0261475
106071	1	TBXT-KO	chr4	5224	143378573	143379073	1.11925	0.84895	0.0149503
106119	1	TBXT-KO	chr4	5272	144808979	144809479	-0.919835	0.84895	-0.0375622
106210	1	TBXT-KO	chr4	5363	147407196	147407696	1.17117	0.84895	0.0207346
106231	1	TBXT-KO	chr4	5384	147824473	147824973	-0.867306	0.84895	-0.0202339
106246	1	TBXT-KO	chr4	5399	148067960	148068460	0.969159	0.84895	0.0207574
106280	1	TBXT-KO	chr4	5433	149923684	149924184	1.99996	0.84895	0.0250812
106345	1	TBXT-KO	chr4	5498	151484679	151485179	1.07496	0.84895	0.0116217
106346	1	TBXT-KO	chr4	5499	151488893	151489393	0.315113	0.84895	0.02106
106360	1	TBXT-KO	chr4	5513	151679188	151679688	1.32921	0.84895	0.010537
106380	1	TBXT-KO	chr4	5533	152075484	152075984	-0.571186	0.84895	-0.0233402
106383	1	TBXT-KO	chr4	5536	152166539	152167039	1.94881	0.84895	0.038912
106388	1	TBXT-KO	chr4	5541	152424976	152425476	0.995135	0.84895	0.00722328
106426	1	TBXT-KO	chr4	5579	152733961	152734461	-0.97223	0.84895	-0.0100711
106455	1	TBXT-KO	chr4	5608	153083315	153083815	1.16326	0.84895	0.117824
106484	1	TBXT-KO	chr4	5637	153260092	153260592	-2.17208	0.84895	-0.0260885
106533	1	TBXT-KO	chr4	5686	154137535	154138035	0.37105	0.84895	0.0180974
106586	1	TBXT-KO	chr4	5739	155667541	155668041	0.629313	0.84895	0.0399925
106636	1	TBXT-KO	chr4	5789	157713673	157714173	0.840686	0.84895	0.00995255
106638	1	TBXT-KO	chr4	5791	157896730	157897230	0.14366	0.84895	0.0019021
106659	1	TBXT-KO	chr4	5812	158722344	158722844	0.98938	0.84895	0.0506048
106664	1	TBXT-KO	chr4	5817	158769424	158769924	0.0361017	0.84895	0.00122531
106674	1	TBXT-KO	chr4	5827	159071610	159072110	1.1645	0.84895	0.0144836
106719	1	TBXT-KO	chr4	5872	160835774	160836274	0.502566	0.84895	0.0203663
106803	1	TBXT-KO	chr4	5956	165052545	165053045	1.70125	0.84895	0.017959
106894	1	TBXT-KO	chr4	6047	168646189	168646689	1.54228	0.84895	0.0221361
106917	1	TBXT-KO	chr4	6070	169015815	169016315	1.38725	0.84895	0.0149224
106961	1	TBXT-KO	chr4	6114	169823674	169824174	0.219156	0.84895	0.00588984
106975	1	TBXT-KO	chr4	6128	169996609	169997109	0.860974	0.84895	0.00969086
107028	1	TBXT-KO	chr4	6181	171984279	171984779	0.441678	0.84895	0.0206085
107070	1	TBXT-KO	chr4	6223	173371787	173372287	0.571824	0.84895	0.0361927
107087	1	TBXT-KO	chr4	6240	173527287	173527787	0.238312	0.84895	0.0113659
107163	1	TBXT-KO	chr4	6316	176277517	176278017	-0.7655	0.84895	-0.0147295
107166	1	TBXT-KO	chr4	6319	176299925	176300425	0.113224	0.84895	0.00607027
107300	1	TBXT-KO	chr4	6453	182197563	182198063	0.462208	0.84895	0.0134257
107330	1	TBXT-KO	chr4	6483	182806280	182806780	0.750355	0.84895	0.0746526
107346	1	TBXT-KO	chr4	6499	182877465	182877965	-1.42062	0.84895	-0.0101017
107347	1	TBXT-KO	chr4	6500	182916494	182916994	0.199202	0.84895	0.006973
107377	1	TBXT-KO	chr4	6530	183330322	183330822	-0.247151	0.84895	-0.00480915
107482	1	TBXT-KO	chr4	6635	184825837	184826337	0.183479	0.84895	0.0291951
107541	1	TBXT-KO	chr4	6694	185587304	185587804	0.719004	0.84895	0.0273721
107572	1	TBXT-KO	chr4	6725	186144538	186145038	-0.47016	0.84895	-0.0653798
107582	1	TBXT-KO	chr4	6735	186246985	186247485	-1.74909	0.84895	-0.0369704
107628	1	TBXT-KO	chr4	6781	187775155	187775655	-1.20345	0.84895	-0.0206805
107652	1	TBXT-KO	chr4	6805	188452025	188452525	2.21221	0.84895	0.0413145
107732	1	TBXT-KO	chr5	58	472874	473374	-0.422622	0.84895	-0.0931053
107764	1	TBXT-KO	chr5	90	743988	744488	2.123	0.84895	0.0195611
107786	1	TBXT-KO	chr5	112	926824	927324	-0.503708	0.84895	-0.0351221
107818	1	TBXT-KO	chr5	144	1217762	1218262	1.6159	0.84895	0.0189773
107948	1	TBXT-KO	chr5	274	3100816	3101316	0.529058	0.84895	0.0153964
107977	1	TBXT-KO	chr5	303	3891069	3891569	-1.17625	0.84895	-0.0261817
108031	1	TBXT-KO	chr5	357	5561992	5562492	1.62821	0.84895	0.0231449
108075	1	TBXT-KO	chr5	401	6714493	6714993	-1.20345	0.84895	-0.0495026
108159	1	TBXT-KO	chr5	485	9145651	9146151	-1.46502	0.84895	-0.00778359
108199	1	TBXT-KO	chr5	525	9853249	9853749	-1.84483	0.84895	-0.0270371
108240	1	TBXT-KO	chr5	566	10351523	10352023	0.733689	0.84895	0.00893824
108248	1	TBXT-KO	chr5	574	10441626	10442126	0.254116	0.84895	0.0485667
108274	1	TBXT-KO	chr5	600	10689441	10689941	-1.26037	0.84895	-0.0414402
108280	1	TBXT-KO	chr5	606	10724612	10725112	-1.98575	0.84895	-0.0166822
108326	1	TBXT-KO	chr5	652	12503475	12503975	-1.41888	0.84895	-0.0109392
108335	1	TBXT-KO	chr5	661	13214120	13214620	1.1899	0.84895	0.0243864
108344	1	TBXT-KO	chr5	670	13971829	13972329	0.253839	0.84895	0.00889504
108397	1	TBXT-KO	chr5	723	14560222	14560722	2.06997	0.84895	0.036227
108406	1	TBXT-KO	chr5	732	14665090	14665590	0.903004	0.84895	0.0266068
108411	1	TBXT-KO	chr5	737	14728333	14728833	-0.442402	0.84895	-0.0107945
108430	1	TBXT-KO	chr5	756	15501401	15501901	1.06278	0.84895	0.0380727
108435	1	TBXT-KO	chr5	761	15627091	15627591	-1.49294	0.84895	-0.00362922
108450	1	TBXT-KO	chr5	776	16160683	16161183	0.805428	0.84895	0.0149927
108451	1	TBXT-KO	chr5	777	16178767	16179267	-0.41023	0.84895	-0.0565961
108459	1	TBXT-KO	chr5	785	16424857	16425357	-1.20104	0.84895	-0.0172793
108468	1	TBXT-KO	chr5	794	16528295	16528795	1.49997	0.84895	0.0198075
108522	1	TBXT-KO	chr5	848	17282320	17282820	-1.28882	0.84895	-0.00860101
108524	1	TBXT-KO	chr5	850	17335921	17336421	-2.32211	0.84895	-0.0260285
108547	1	TBXT-KO	chr5	873	18735660	18736160	1.09286	0.84895	0.019745
108586	1	TBXT-KO	chr5	912	22201693	22202193	0.751528	0.84895	0.00960777
108631	1	TBXT-KO	chr5	957	25128590	25129090	-1.55767	0.84895	-0.0218589
108641	1	TBXT-KO	chr5	967	25573647	25574147	-1.24631	0.84895	-0.0116354
108666	1	TBXT-KO	chr5	992	28473461	28473961	-0.913794	0.84895	-0.0129713
108710	1	TBXT-KO	chr5	1036	31427421	31427921	0.64956	0.84895	0.0159256
108743	1	TBXT-KO	chr5	1069	31965086	31965586	-0.964833	0.84895	-0.012176
108755	1	TBXT-KO	chr5	1081	32172513	32173013	0.777363	0.84895	0.026011
108775	1	TBXT-KO	chr5	1101	32439485	32439985	0.177707	0.84895	0.00312119
108799	1	TBXT-KO	chr5	1125	32690070	32690570	0.80014	0.84895	0.00752672
108856	1	TBXT-KO	chr5	1182	34496198	34496698	0.519533	0.84895	0.0180952
108873	1	TBXT-KO	chr5	1199	34736682	34737182	0.886602	0.84895	0.0347849
108900	1	TBXT-KO	chr5	1226	35160372	35160872	-1.15379	0.84895	-0.0456719
108916	1	TBXT-KO	chr5	1242	35651109	35651609	-1.04664	0.84895	-0.0293301
108928	1	TBXT-KO	chr5	1254	35954171	35954671	1.25804	0.84895	0.0182364
108956	1	TBXT-KO	chr5	1282	36417705	36418205	-0.32824	0.84895	-0.0208966
108991	1	TBXT-KO	chr5	1317	36878677	36879177	0.757806	0.84895	0.0359564
109068	1	TBXT-KO	chr5	1394	38483729	38484229	1.39026	0.84895	0.0109308
109072	1	TBXT-KO	chr5	1398	38532249	38532749	-0.0532255	0.84895	-0.00125641
109101	1	TBXT-KO	chr5	1427	39080537	39081037	0.453367	0.84895	0.0118827
109130	1	TBXT-KO	chr5	1456	40802030	40802530	-1.5092	0.84895	-0.016607
109159	1	TBXT-KO	chr5	1485	41924958	41925458	0.160059	0.84895	0.012506
109174	1	TBXT-KO	chr5	1500	42626361	42626861	2.10988	0.84895	0.0136357
109229	1	TBXT-KO	chr5	1555	43227536	43228036	1.99497	0.84895	0.0414523
109242	1	TBXT-KO	chr5	1568	43469674	43470174	-0.307927	0.84895	-0.00886732
109265	1	TBXT-KO	chr5	1591	44240169	44240669	-1.53079	0.84895	-0.0205289
109338	1	TBXT-KO	chr5	1664	51225584	51226084	1.03349	0.84895	0.0190792
109357	1	TBXT-KO	chr5	1683	51636962	51637462	0.496601	0.84895	0.0117233
109401	1	TBXT-KO	chr5	1727	54060883	54061383	0.872059	0.84895	0.0662502
109488	1	TBXT-KO	chr5	1814	56123712	56124212	0.511601	0.84895	0.0245165
109506	1	TBXT-KO	chr5	1832	56479669	56480169	-0.569288	0.84895	-0.00644117
109615	1	TBXT-KO	chr5	1941	59308871	59309371	-0.400018	0.84895	-0.0129039
109644	1	TBXT-KO	chr5	1970	60262883	60263383	-1.45618	0.84895	-0.0171535
109709	1	TBXT-KO	chr5	2035	61809125	61809625	1.95118	0.84895	0.018715
109739	1	TBXT-KO	chr5	2065	62626968	62627468	1.7082	0.84895	0.014969
109755	1	TBXT-KO	chr5	2081	63255543	63256043	-1.52941	0.84895	-0.0148831
109775	1	TBXT-KO	chr5	2101	64447764	64448264	2.42196	0.84895	0.0265209
109846	1	TBXT-KO	chr5	2172	65965413	65965913	1.05837	0.84895	0.0142588
109855	1	TBXT-KO	chr5	2181	66222363	66222863	-0.805516	0.84895	-0.0190454
109860	1	TBXT-KO	chr5	2186	66307576	66308076	2.00614	0.84895	0.0478147
109864	1	TBXT-KO	chr5	2190	66498658	66499158	-1.29935	0.84895	-0.0113406
109986	1	TBXT-KO	chr5	2312	71719455	71719955	-0.484281	0.84895	-0.0287215
109989	1	TBXT-KO	chr5	2315	71782864	71783364	-0.286095	0.84895	-0.00819781
110059	1	TBXT-KO	chr5	2385	73170494	73170994	-0.717401	0.84895	-0.0129796
110100	1	TBXT-KO	chr5	2426	73633083	73633583	-1.77006	0.84895	-0.0220839
110109	1	TBXT-KO	chr5	2435	73993744	73994244	1.43165	0.84895	0.022971
110134	1	TBXT-KO	chr5	2460	74544759	74545259	-0.866685	0.84895	-0.0336035
110153	1	TBXT-KO	chr5	2479	74865716	74866216	0.170075	0.84895	0.0332488
110232	1	TBXT-KO	chr5	2558	76548337	76548837	0.955987	0.84895	0.039548
110235	1	TBXT-KO	chr5	2561	76641459	76641959	0.923092	0.84895	0.0147741
110377	1	TBXT-KO	chr5	2703	78690567	78691067	-0.893625	0.84895	-0.0101116
110407	1	TBXT-KO	chr5	2733	79237454	79237954	0.412996	0.84895	0.0174106
110409	1	TBXT-KO	chr5	2735	79495352	79495852	-0.976056	0.84895	-0.0181276
110427	1	TBXT-KO	chr5	2753	79991012	79991512	-0.311334	0.84895	-0.0453339
110499	1	TBXT-KO	chr5	2825	81245776	81246276	-1.47687	0.84895	-0.0128962
110526	1	TBXT-KO	chr5	2852	81954725	81955225	0.671323	0.84895	0.0414474
110534	1	TBXT-KO	chr5	2860	82031321	82031821	0.527245	0.84895	0.0139695
110543	1	TBXT-KO	chr5	2869	82278139	82278639	-0.46963	0.84895	-0.0897542
110560	1	TBXT-KO	chr5	2886	82641321	82641821	-1.91236	0.84895	-0.0218659
110630	1	TBXT-KO	chr5	2956	86679416	86679916	1.03346	0.84895	0.0182427
110643	1	TBXT-KO	chr5	2969	87263518	87264018	-1.33405	0.84895	-0.0136071
110652	1	TBXT-KO	chr5	2978	87499382	87499882	0.665193	0.84895	0.0064249
110691	1	TBXT-KO	chr5	3017	88671955	88672455	-1.41282	0.84895	-0.0484096
110769	1	TBXT-KO	chr5	3095	91018123	91018623	1.0261	0.84895	0.0123975
110798	1	TBXT-KO	chr5	3124	91503960	91504460	0.546776	0.84895	0.00399709
110807	1	TBXT-KO	chr5	3133	92222390	92222890	-1.20808	0.84895	-0.018096
110833	1	TBXT-KO	chr5	3159	93258197	93258697	1.48815	0.84895	0.0109264
110883	1	TBXT-KO	chr5	3209	94175882	94176382	0.314861	0.84895	0.00623227
110902	1	TBXT-KO	chr5	3228	94816853	94817353	-1.17135	0.84895	-0.0141623
110930	1	TBXT-KO	chr5	3256	95655536	95656036	-1.07597	0.84895	-0.0286104
110945	1	TBXT-KO	chr5	3271	95786951	95787451	0.811858	0.84895	0.00698974
110960	1	TBXT-KO	chr5	3286	95959111	95959611	-0.893931	0.84895	-0.0145735
110982	1	TBXT-KO	chr5	3308	96171966	96172466	-0.606398	0.84895	-0.0372621
110985	1	TBXT-KO	chr5	3311	96247102	96247602	-0.0246281	0.84895	-0.000498169
110994	1	TBXT-KO	chr5	3320	96528137	96528637	0.809836	0.84895	0.011366
111077	1	TBXT-KO	chr5	3403	98770198	98770698	0.62216	0.84895	0.0174312
111088	1	TBXT-KO	chr5	3414	98929929	98930429	1.47384	0.84895	0.0139975
111145	1	TBXT-KO	chr5	3471	101876242	101876742	-2.65903	0.84895	-0.0268046
111273	1	TBXT-KO	chr5	3599	107668235	107668735	-1.53147	0.84895	-0.00378162
111287	1	TBXT-KO	chr5	3613	107840073	107840573	-0.434185	0.84895	-0.0552629
111316	1	TBXT-KO	chr5	3642	108540869	108541369	-0.527356	0.84895	-0.00878947
111335	1	TBXT-KO	chr5	3661	109239333	109239833	0.726889	0.84895	0.00867477
111337	1	TBXT-KO	chr5	3663	109324260	109324760	-1.45262	0.84895	-0.0136774
111355	1	TBXT-KO	chr5	3681	109690948	109691448	1.80572	0.84895	0.0636492
111359	1	TBXT-KO	chr5	3685	109743685	109744185	-0.68357	0.84895	-0.0569665
111370	1	TBXT-KO	chr5	3696	110122059	110122559	-0.685945	0.84895	-0.0196775
111393	1	TBXT-KO	chr5	3719	111223925	111224425	0.555804	0.84895	0.0790468
111431	1	TBXT-KO	chr5	3757	112338702	112339202	-0.541068	0.84895	-0.0135232
111447	1	TBXT-KO	chr5	3773	112533222	112533722	-1.23765	0.84895	-0.0494643
111473	1	TBXT-KO	chr5	3799	112976430	112976930	0.249617	0.84895	0.0812944
111511	1	TBXT-KO	chr5	3837	113388258	113388758	0.893951	0.84895	0.0308445
111521	1	TBXT-KO	chr5	3847	113678879	113679379	0.784859	0.84895	0.0309003
111523	1	TBXT-KO	chr5	3849	113683161	113683661	1.3474	0.84895	0.0192428
111596	1	TBXT-KO	chr5	3922	115574485	115574985	0.582454	0.84895	0.0167638
111612	1	TBXT-KO	chr5	3938	115961588	115962088	0.3082	0.84895	0.00591918
111659	1	TBXT-KO	chr5	3985	116732555	116733055	0.708937	0.84895	0.0221486
111660	1	TBXT-KO	chr5	3986	116733953	116734453	-1.07011	0.84895	-0.0177455
111692	1	TBXT-KO	chr5	4018	117770951	117771451	0.805169	0.84895	0.0153964
111703	1	TBXT-KO	chr5	4029	118592888	118593388	1.82428	0.84895	0.00508258
111774	1	TBXT-KO	chr5	4100	120084172	120084672	1.42775	0.84895	0.0230793
111801	1	TBXT-KO	chr5	4127	121691389	121691889	-0.749396	0.84895	-0.0222808
111808	1	TBXT-KO	chr5	4134	122091938	122092438	1.79169	0.84895	0.0294525
112002	1	TBXT-KO	chr5	4328	126748099	126748599	1.03946	0.84895	0.0552801
112051	1	TBXT-KO	chr5	4377	127595873	127596373	-0.857222	0.84895	-0.0225255
112129	1	TBXT-KO	chr5	4455	130017080	130017580	-0.592939	0.84895	-0.0148126
112131	1	TBXT-KO	chr5	4457	130089675	130090175	0.913874	0.84895	0.0308103
112136	1	TBXT-KO	chr5	4462	130476230	130476730	1.35102	0.84895	0.0179174
112157	1	TBXT-KO	chr5	4483	131262799	131263299	-0.66714	0.84895	-0.00770366
112182	1	TBXT-KO	chr5	4508	132011428	132011928	0.956583	0.84895	0.0612377
112194	1	TBXT-KO	chr5	4520	132180081	132180581	-0.690857	0.84895	-0.0117047
112235	1	TBXT-KO	chr5	4561	132455684	132456184	-0.848571	0.84895	-0.0123251
112263	1	TBXT-KO	chr5	4589	132754860	132755360	-1.03936	0.84895	-0.00898245
112280	1	TBXT-KO	chr5	4606	132883181	132883681	-1.78016	0.84895	-0.0322614
112285	1	TBXT-KO	chr5	4611	133025180	133025680	0.947801	0.84895	0.0150364
112307	1	TBXT-KO	chr5	4633	133371327	133371827	0.996592	0.84895	0.0224055
112310	1	TBXT-KO	chr5	4636	133400934	133401434	0.568994	0.84895	0.020087
112311	1	TBXT-KO	chr5	4637	133404660	133405160	0.897515	0.84895	0.0135444
112316	1	TBXT-KO	chr5	4642	133457389	133457889	-1.13569	0.84895	-0.0205428
112318	1	TBXT-KO	chr5	4644	133467315	133467815	2.0544	0.84895	0.0359424
112344	1	TBXT-KO	chr5	4670	133905443	133905943	0.969798	0.84895	0.0166592
112358	1	TBXT-KO	chr5	4684	134007870	134008370	-0.385194	0.84895	-0.0234015
112393	1	TBXT-KO	chr5	4719	134366959	134367459	-0.612066	0.84895	-0.0480574
112405	1	TBXT-KO	chr5	4731	134466605	134467105	-0.335048	0.84895	-0.0339776
112420	1	TBXT-KO	chr5	4746	134533533	134534033	1.27064	0.84895	0.00972018
112481	1	TBXT-KO	chr5	4807	135313853	135314353	-1.48253	0.84895	-0.0158505
112498	1	TBXT-KO	chr5	4824	135477763	135478263	-0.362221	0.84895	-0.0119782
112500	1	TBXT-KO	chr5	4826	135487790	135488290	-1.31223	0.84895	-0.0166096
112546	1	TBXT-KO	chr5	4872	136065038	136065538	-1.6015	0.84895	-0.0162142
112591	1	TBXT-KO	chr5	4917	136667004	136667504	-0.329814	0.84895	-0.0238251
112626	1	TBXT-KO	chr5	4952	137439574	137440074	1.05634	0.84895	0.00776535
112630	1	TBXT-KO	chr5	4956	137514237	137514737	0.534649	0.84895	0.00648632
112720	1	TBXT-KO	chr5	5046	138579167	138579667	1.03204	0.84895	0.0384735
112757	1	TBXT-KO	chr5	5083	139131059	139131559	2.42757	0.84895	0.0259117
112759	1	TBXT-KO	chr5	5085	139149688	139150188	-1.45645	0.84895	-0.00348866
112832	1	TBXT-KO	chr5	5158	139651090	139651590	0.517771	0.84895	0.0386024
112895	1	TBXT-KO	chr5	5221	139954004	139954504	2.28475	0.84895	0.0242399
112912	1	TBXT-KO	chr5	5238	140144159	140144659	0.483258	0.84895	0.020875
112929	1	TBXT-KO	chr5	5255	140241256	140241756	-1.26273	0.84895	-0.023152
112956	1	TBXT-KO	chr5	5282	140639151	140639651	0.45876	0.84895	0.0780643
112975	1	TBXT-KO	chr5	5301	140855607	140856107	-0.0767326	0.84895	-0.00210461
112984	1	TBXT-KO	chr5	5310	140953160	140953660	-1.17294	0.84895	-0.0150072
113000	1	TBXT-KO	chr5	5326	141134962	141135462	1.16228	0.84895	0.0198876
113047	1	TBXT-KO	chr5	5373	141618900	141619400	0.0398997	0.84895	0.0135405
113094	1	TBXT-KO	chr5	5420	141845957	141846457	-0.408501	0.84895	-0.0113679
113148	1	TBXT-KO	chr5	5474	142235822	142236322	0.926743	0.84895	0.0123878
113161	1	TBXT-KO	chr5	5487	142324897	142325397	0.520418	0.84895	0.134465
113168	1	TBXT-KO	chr5	5494	142359963	142360463	0.772706	0.84895	0.077266
113172	1	TBXT-KO	chr5	5498	142386599	142387099	-0.369162	0.84895	-0.00589166
113185	1	TBXT-KO	chr5	5511	142571353	142571853	-2.74782	0.84895	-0.0358822
113277	1	TBXT-KO	chr5	5603	144645335	144645835	-0.538347	0.84895	-0.00758143
113289	1	TBXT-KO	chr5	5615	145683303	145683803	-1.65733	0.84895	-0.0126819
113298	1	TBXT-KO	chr5	5624	145838301	145838801	1.38165	0.84895	0.0636206
113328	1	TBXT-KO	chr5	5654	146344735	146345235	-0.337751	0.84895	-0.0250747
113332	1	TBXT-KO	chr5	5658	146427039	146427539	-0.879649	0.84895	-0.0116814
113336	1	TBXT-KO	chr5	5662	146515614	146516114	-1.89521	0.84895	-0.0116484
113391	1	TBXT-KO	chr5	5717	147864743	147865243	-1.41908	0.84895	-0.0289596
113437	1	TBXT-KO	chr5	5763	148874754	148875254	1.4737	0.84895	0.0213575
113462	1	TBXT-KO	chr5	5788	149192268	149192768	-1.40332	0.84895	-0.0188394
113507	1	TBXT-KO	chr5	5833	149550459	149550959	-1.75605	0.84895	-0.0157252
113572	1	TBXT-KO	chr5	5898	150166584	150167084	-0.0359989	0.84895	-0.00168738
113573	1	TBXT-KO	chr5	5899	150167291	150167791	0.31308	0.84895	0.0166582
113632	1	TBXT-KO	chr5	5958	150498459	150498959	-0.0560301	0.84895	-0.00156456
113700	1	TBXT-KO	chr5	6026	151085458	151085958	-1.053	0.84895	-0.00795494
113730	1	TBXT-KO	chr5	6056	151313325	151313825	0.831176	0.84895	0.00522061
113731	1	TBXT-KO	chr5	6057	151315954	151316454	-0.570475	0.84895	-0.0133942
113756	1	TBXT-KO	chr5	6082	151619759	151620259	0.909512	0.84895	0.0491474
113772	1	TBXT-KO	chr5	6098	151739345	151739845	-1.179	0.84895	-0.0218506
113797	1	TBXT-KO	chr5	6123	152164809	152165309	1.5728	0.84895	0.013054
113905	1	TBXT-KO	chr5	6231	154478087	154478587	0.722543	0.84895	0.118094
113943	1	TBXT-KO	chr5	6269	154682698	154683198	-0.206736	0.84895	-0.0823291
113952	1	TBXT-KO	chr5	6278	154740161	154740661	-1.09779	0.84895	-0.010103
114049	1	TBXT-KO	chr5	6375	157303972	157304472	0.778939	0.84895	0.0568735
114074	1	TBXT-KO	chr5	6400	157668845	157669345	0.293382	0.84895	0.0146759
114100	1	TBXT-KO	chr5	6426	158013891	158014391	0.025194	0.84895	0.000918186
114103	1	TBXT-KO	chr5	6429	158135589	158136089	0.753363	0.84895	0.0376769
114145	1	TBXT-KO	chr5	6471	159103923	159104423	0.347272	0.84895	0.00817754
114259	1	TBXT-KO	chr5	6585	160893257	160893757	1.46634	0.84895	0.0406484
114337	1	TBXT-KO	chr5	6663	163505951	163506451	-0.812081	0.84895	-0.0159446
114339	1	TBXT-KO	chr5	6665	163531226	163531726	-1.41541	0.84895	-0.0259162
114361	1	TBXT-KO	chr5	6687	164422342	164422842	0.843101	0.84895	0.0204237
114448	1	TBXT-KO	chr5	6774	168187288	168187788	1.70283	0.84895	0.0295997
114478	1	TBXT-KO	chr5	6804	168528455	168528955	-0.0312577	0.84895	-0.000961465
114494	1	TBXT-KO	chr5	6820	168771657	168772157	-1.22474	0.84895	-0.0124115
114518	1	TBXT-KO	chr5	6844	169116775	169117275	-0.526659	0.84895	-0.018155
114574	1	TBXT-KO	chr5	6900	170232649	170233149	2.17712	0.84895	0.0533689
114581	1	TBXT-KO	chr5	6907	170279999	170280499	-0.799144	0.84895	-0.0157021
114649	1	TBXT-KO	chr5	6975	171310079	171310579	0.746685	0.84895	0.0236978
114725	1	TBXT-KO	chr5	7051	172164033	172164533	-1.44071	0.84895	-0.0210491
114730	1	TBXT-KO	chr5	7056	172178899	172179399	-0.410753	0.84895	-0.011238
114795	1	TBXT-KO	chr5	7121	172771034	172771534	-0.279576	0.84895	-0.0637211
114809	1	TBXT-KO	chr5	7135	172843818	172844318	-0.42479	0.84895	-0.00491269
114871	1	TBXT-KO	chr5	7197	173361314	173361814	-0.323363	0.84895	-0.00877343
114915	1	TBXT-KO	chr5	7241	174020312	174020812	0.0900861	0.84895	0.00280149
114945	1	TBXT-KO	chr5	7271	174542890	174543390	0.945054	0.84895	0.0153202
115003	1	TBXT-KO	chr5	7329	175478243	175478743	0.275592	0.84895	0.0363118
115103	1	TBXT-KO	chr5	7429	176603151	176603651	-1.01108	0.84895	-0.0165671
115132	1	TBXT-KO	chr5	7458	176712411	176712911	1.51115	0.84895	0.0353656
115169	1	TBXT-KO	chr5	7495	176866868	176867368	0.822777	0.84895	0.0362186
115183	1	TBXT-KO	chr5	7509	177085891	177086391	-0.802305	0.84895	-0.0147172
115203	1	TBXT-KO	chr5	7529	177302872	177303372	0.349097	0.84895	0.0154405
115220	1	TBXT-KO	chr5	7546	177368197	177368697	-1.01396	0.84895	-0.00572675
115301	1	TBXT-KO	chr5	7627	178126636	178127136	0.868269	0.84895	0.0343027
115319	1	TBXT-KO	chr5	7645	178210075	178210575	-1.70387	0.84895	-0.0206026
115356	1	TBXT-KO	chr5	7682	178589734	178590234	0.902713	0.84895	0.0407969
115374	1	TBXT-KO	chr5	7700	178895620	178896120	-0.241972	0.84895	-0.0314079
115404	1	TBXT-KO	chr5	7730	179345309	179345809	-0.365503	0.84895	-0.0267589
115492	1	TBXT-KO	chr5	7818	180293399	180293899	-0.644129	0.84895	-0.070205
115529	1	TBXT-KO	chr5	7855	180611128	180611628	-0.566211	0.84895	-0.0137631
115586	1	TBXT-KO	chr5	7912	181161009	181161509	0.357949	0.84895	0.0154415
115609	1	TBXT-KO	chr6	17	566997	567497	-1.26488	0.84895	-0.00873673
115634	1	TBXT-KO	chr6	42	1311323	1311823	-0.191205	0.84895	-0.00340894
115755	1	TBXT-KO	chr6	163	2800784	2801284	1.06575	0.84895	0.00717993
115775	1	TBXT-KO	chr6	183	2916508	2917008	0.594102	0.84895	0.0108346
115778	1	TBXT-KO	chr6	186	2925928	2926428	-0.32497	0.84895	-0.0606842
115863	1	TBXT-KO	chr6	271	3385837	3386337	1.56531	0.84895	0.0246337
115920	1	TBXT-KO	chr6	328	4312904	4313404	0.566914	0.84895	0.0069441
115938	1	TBXT-KO	chr6	346	4776553	4777053	0.203399	0.84895	0.0217257
115990	1	TBXT-KO	chr6	398	5469103	5469603	0.596219	0.84895	0.0138075
116030	1	TBXT-KO	chr6	438	6152016	6152516	1.03111	0.84895	0.0152984
116051	1	TBXT-KO	chr6	459	6599333	6599833	-2.22252	0.84895	-0.00733416
116106	1	TBXT-KO	chr6	514	7145747	7146247	-1.12007	0.84895	-0.0257074
116109	1	TBXT-KO	chr6	517	7158064	7158564	-1.10117	0.84895	-0.0164931
116151	1	TBXT-KO	chr6	559	7630754	7631254	1.02853	0.84895	0.0317856
116157	1	TBXT-KO	chr6	565	7722972	7723472	-0.174513	0.84895	-0.00756235
116159	1	TBXT-KO	chr6	567	7726402	7726902	-0.959111	0.84895	-0.0727435
116168	1	TBXT-KO	chr6	576	7975783	7976283	1.03022	0.84895	0.0116914
116189	1	TBXT-KO	chr6	597	8602366	8602866	0.649942	0.84895	0.0161032
116193	1	TBXT-KO	chr6	601	8759668	8760168	1.9819	0.84895	0.024927
116207	1	TBXT-KO	chr6	615	9464900	9465400	-0.234352	0.84895	-0.00507465
116208	1	TBXT-KO	chr6	616	9606731	9607231	-0.685874	0.84895	-0.0171054
116216	1	TBXT-KO	chr6	624	10105553	10106053	-0.325586	0.84895	-0.00636465
116219	1	TBXT-KO	chr6	627	10139485	10139985	-1.02714	0.84895	-0.0613155
116274	1	TBXT-KO	chr6	682	10583257	10583757	0.583473	0.84895	0.0162241
116318	1	TBXT-KO	chr6	726	11126906	11127406	-1.13624	0.84895	-0.0263572
116325	1	TBXT-KO	chr6	733	11208165	11208665	-1.53673	0.84895	-0.0219884
116419	1	TBXT-KO	chr6	827	13269087	13269587	0.976763	0.84895	0.0127966
116516	1	TBXT-KO	chr6	924	14664600	14665100	1.05299	0.84895	0.0105958
116524	1	TBXT-KO	chr6	932	14822000	14822500	0.842905	0.84895	0.0310308
116534	1	TBXT-KO	chr6	942	14924521	14925021	0.95804	0.84895	0.0642321
116542	1	TBXT-KO	chr6	950	15166091	15166591	1.35869	0.84895	0.0107682
116547	1	TBXT-KO	chr6	955	15245166	15245666	-0.0697516	0.84895	-0.0117169
116566	1	TBXT-KO	chr6	974	15420874	15421374	-1.20188	0.84895	-0.0100577
116655	1	TBXT-KO	chr6	1063	17015600	17016100	0.714334	0.84895	0.0686441
116667	1	TBXT-KO	chr6	1075	17281749	17282249	-0.565224	0.84895	-0.0155708
116713	1	TBXT-KO	chr6	1121	18312325	18312825	1.50672	0.84895	0.0314213
116732	1	TBXT-KO	chr6	1140	19024692	19025192	1.45537	0.84895	0.0203874
116763	1	TBXT-KO	chr6	1171	20126682	20127182	0.625549	0.84895	0.0187666
116787	1	TBXT-KO	chr6	1195	20606715	20607215	1.19312	0.84895	0.0534928
116798	1	TBXT-KO	chr6	1206	21020619	21021119	1.68114	0.84895	0.0216276
116805	1	TBXT-KO	chr6	1213	21111277	21111777	2.53243	0.84895	0.0287651
116806	1	TBXT-KO	chr6	1214	21123639	21124139	1.49732	0.84895	0.00364637
116837	1	TBXT-KO	chr6	1245	21595916	21596416	1.2758	0.84895	0.0176215
116849	1	TBXT-KO	chr6	1257	21741192	21741692	-1.46886	0.84895	-0.045793
116935	1	TBXT-KO	chr6	1343	24720983	24721483	0.217892	0.84895	0.0871459
116987	1	TBXT-KO	chr6	1395	25882073	25882573	0.750374	0.84895	0.0743749
117078	1	TBXT-KO	chr6	1486	26305235	26305735	-0.505789	0.84895	-0.041896
117107	1	TBXT-KO	chr6	1515	26475044	26475544	-1.20408	0.84895	-0.0277654
117118	1	TBXT-KO	chr6	1526	26553231	26553731	0.327662	0.84895	0.0251017
117141	1	TBXT-KO	chr6	1549	27006900	27007400	0.779136	0.84895	0.0150098
117178	1	TBXT-KO	chr6	1586	27235288	27235788	-0.568142	0.84895	-0.0432651
117205	1	TBXT-KO	chr6	1613	27374454	27374954	-0.412113	0.84895	-0.0256372
117221	1	TBXT-KO	chr6	1629	27518996	27519496	-0.419414	0.84895	-0.0414614
117290	1	TBXT-KO	chr6	1698	27824323	27824823	-0.89047	0.84895	-0.0231676
117300	1	TBXT-KO	chr6	1708	27867382	27867882	0.161883	0.84895	0.0163248
117319	1	TBXT-KO	chr6	1727	28136608	28137108	0.717562	0.84895	0.0542884
117343	1	TBXT-KO	chr6	1751	28349689	28350189	-0.0914989	0.84895	-0.00508073
117387	1	TBXT-KO	chr6	1795	28720484	28720984	-1.57468	0.84895	-0.0372785
117415	1	TBXT-KO	chr6	1823	28807631	28808131	-0.505534	0.84895	-0.0203592
117479	1	TBXT-KO	chr6	1887	29649329	29649829	0.62587	0.84895	0.0221506
117498	1	TBXT-KO	chr6	1906	29747756	29748256	1.42444	0.84895	0.0254248
117574	1	TBXT-KO	chr6	1982	30541629	30542129	-0.341477	0.84895	-0.0197314
117595	1	TBXT-KO	chr6	2003	30687063	30687563	-0.383099	0.84895	-0.046604
117714	1	TBXT-KO	chr6	2122	31580753	31581253	0.0175381	0.84895	0.00274861
117736	1	TBXT-KO	chr6	2144	31683135	31683635	-0.372758	0.84895	-0.0528
117777	1	TBXT-KO	chr6	2185	31824994	31825494	-0.0569541	0.84895	-0.00260024
117793	1	TBXT-KO	chr6	2201	31888709	31889209	-0.980395	0.84895	-0.0252412
117796	1	TBXT-KO	chr6	2204	31900770	31901270	-1.24907	0.84895	-0.02204
117824	1	TBXT-KO	chr6	2232	32154484	32154984	0.510074	0.84895	0.027199
117832	1	TBXT-KO	chr6	2240	32178389	32178889	0.808803	0.84895	0.0565581
117850	1	TBXT-KO	chr6	2258	32415377	32415877	-0.350763	0.84895	-0.00672301
117854	1	TBXT-KO	chr6	2262	32521705	32522205	2.31341	0.84895	0.0660501
117954	1	TBXT-KO	chr6	2362	33279908	33280408	0.658733	0.84895	0.0544315
117967	1	TBXT-KO	chr6	2375	33317807	33318307	-0.248234	0.84895	-0.0544533
117983	1	TBXT-KO	chr6	2391	33417448	33417948	-0.0709025	0.84895	-0.00506185
118008	1	TBXT-KO	chr6	2416	33590111	33590611	0.971939	0.84895	0.0386881
118052	1	TBXT-KO	chr6	2460	33839932	33840432	0.8661	0.84895	0.0137753
118066	1	TBXT-KO	chr6	2474	33958475	33958975	0.355046	0.84895	0.0130542
118083	1	TBXT-KO	chr6	2491	34027579	34028079	-0.80889	0.84895	-0.0328421
118084	1	TBXT-KO	chr6	2492	34031110	34031610	0.0216649	0.84895	0.000138473
118095	1	TBXT-KO	chr6	2503	34106840	34107340	-2.80052	0.84895	-0.0284433
118132	1	TBXT-KO	chr6	2540	34246496	34246996	-0.806825	0.84895	-0.0228844
118196	1	TBXT-KO	chr6	2604	35024506	35025006	1.50972	0.84895	0.0632492
118259	1	TBXT-KO	chr6	2667	35487991	35488491	1.22645	0.84895	0.0197479
118308	1	TBXT-KO	chr6	2716	35967236	35967736	-1.46278	0.84895	-0.00351279
118321	1	TBXT-KO	chr6	2729	36132655	36133155	-0.376227	0.84895	-0.00742494
118323	1	TBXT-KO	chr6	2731	36195801	36196301	-0.0115637	0.84895	-0.000512241
118325	1	TBXT-KO	chr6	2733	36197019	36197519	0.157576	0.84895	0.0454701
118386	1	TBXT-KO	chr6	2794	36735653	36736153	-0.356443	0.84895	-0.00862611
118400	1	TBXT-KO	chr6	2808	36834626	36835126	1.20047	0.84895	0.0363844
118415	1	TBXT-KO	chr6	2823	36962899	36963399	0.471861	0.84895	0.0294443
118461	1	TBXT-KO	chr6	2869	37353687	37354187	0.182571	0.84895	0.0343213
118566	1	TBXT-KO	chr6	2974	38518133	38518633	1.3465	0.84895	0.0131507
118567	1	TBXT-KO	chr6	2975	38637676	38638176	1.01207	0.84895	0.00975296
118625	1	TBXT-KO	chr6	3033	39235707	39236207	-1.58387	0.84895	-0.0181173
118626	1	TBXT-KO	chr6	3034	39239403	39239903	1.79358	0.84895	0.0177235
118675	1	TBXT-KO	chr6	3083	40344735	40345235	1.23574	0.84895	0.0067503
118779	1	TBXT-KO	chr6	3187	41517967	41518467	0.480475	0.84895	0.00674741
118800	1	TBXT-KO	chr6	3208	41584713	41585213	0.5703	0.84895	0.0244076
118805	1	TBXT-KO	chr6	3213	41608830	41609330	-1.19079	0.84895	-0.0213096
118817	1	TBXT-KO	chr6	3225	41644416	41644916	-0.61387	0.84895	-0.0144204
118821	1	TBXT-KO	chr6	3229	41682102	41682602	-1.04876	0.84895	-0.0766459
118832	1	TBXT-KO	chr6	3240	41768597	41769097	-1.34025	0.84895	-0.00777123
118853	1	TBXT-KO	chr6	3261	42016981	42017481	2.03649	0.84895	0.0276294
118862	1	TBXT-KO	chr6	3270	42083982	42084482	-1.96699	0.84895	-0.0109131
118872	1	TBXT-KO	chr6	3280	42138484	42138984	-2.00776	0.84895	-0.0443789
118981	1	TBXT-KO	chr6	3389	43179538	43180038	-2.08427	0.84895	-0.0143662
119093	1	TBXT-KO	chr6	3501	43971022	43971522	0.550756	0.84895	0.00882675
119095	1	TBXT-KO	chr6	3503	43994473	43994973	1.17196	0.84895	0.0131371
119113	1	TBXT-KO	chr6	3521	44135779	44136279	-1.24159	0.84895	-0.0279665
119136	1	TBXT-KO	chr6	3544	44246150	44246650	0.171565	0.84895	0.0610038
119189	1	TBXT-KO	chr6	3597	44739144	44739644	0.829092	0.84895	0.00666491
119197	1	TBXT-KO	chr6	3605	45175218	45175718	0.843301	0.84895	0.0321898
119264	1	TBXT-KO	chr6	3672	46734774	46735274	-0.889865	0.84895	-0.043628
119281	1	TBXT-KO	chr6	3689	47134706	47135206	-1.38656	0.84895	-0.014873
119304	1	TBXT-KO	chr6	3712	47663696	47664196	1.38969	0.84895	0.0486605
119328	1	TBXT-KO	chr6	3736	48535545	48536045	-1.21431	0.84895	-0.0369292
119336	1	TBXT-KO	chr6	3744	49342452	49342952	-1.603	0.84895	-0.0182888
119373	1	TBXT-KO	chr6	3781	50707640	50708140	-0.142693	0.84895	-0.00358086
119456	1	TBXT-KO	chr6	3864	52551407	52551907	-0.604777	0.84895	-0.0347323
119486	1	TBXT-KO	chr6	3894	52882254	52882754	-0.37922	0.84895	-0.0180717
119498	1	TBXT-KO	chr6	3906	53065395	53065895	0.386063	0.84895	0.0254729
119505	1	TBXT-KO	chr6	3913	53287820	53288320	-1.07098	0.84895	-0.0271431
119560	1	TBXT-KO	chr6	3968	54776859	54777359	-1.06079	0.84895	-0.0154667
119589	1	TBXT-KO	chr6	3997	56014582	56015082	1.73717	0.84895	0.0344698
119703	1	TBXT-KO	chr6	4111	63866561	63867061	1.33321	0.84895	0.0244283
119705	1	TBXT-KO	chr6	4113	63882162	63882662	1.17352	0.84895	0.0113569
119711	1	TBXT-KO	chr6	4119	64683648	64684148	0.344694	0.84895	0.00770202
119718	1	TBXT-KO	chr6	4126	64987983	64988483	1.20672	0.84895	0.0478446
119729	1	TBXT-KO	chr6	4137	66506252	66506752	0.170774	0.84895	0.001968
119734	1	TBXT-KO	chr6	4142	67041900	67042400	-0.260339	0.84895	-0.00262684
119745	1	TBXT-KO	chr6	4153	68255767	68256267	1.52119	0.84895	0.0112501
119746	1	TBXT-KO	chr6	4154	68284134	68284634	0.976151	0.84895	0.0149105
119758	1	TBXT-KO	chr6	4166	68967990	68968490	1.54213	0.84895	0.0443636
119768	1	TBXT-KO	chr6	4176	69796021	69796521	0.77443	0.84895	0.0777846
119792	1	TBXT-KO	chr6	4200	70547273	70547773	-1.46205	0.84895	-0.011302
119799	1	TBXT-KO	chr6	4207	70676773	70677273	-1.91277	0.84895	-0.0156145
119832	1	TBXT-KO	chr6	4240	71820863	71821363	1.2584	0.84895	0.0101699
119852	1	TBXT-KO	chr6	4260	72580290	72580790	1.39959	0.84895	0.0118774
119881	1	TBXT-KO	chr6	4289	73450694	73451194	-1.67463	0.84895	-0.013063
119911	1	TBXT-KO	chr6	4319	73803715	73804215	0.179034	0.84895	0.00252366
119985	1	TBXT-KO	chr6	4393	76702416	76702916	-0.110614	0.84895	-0.00226993
119996	1	TBXT-KO	chr6	4404	77231017	77231517	-0.930735	0.84895	-0.0111095
120003	1	TBXT-KO	chr6	4411	77464214	77464714	0.383614	0.84895	0.0203087
120027	1	TBXT-KO	chr6	4435	79046985	79047485	-0.629744	0.84895	-0.0061919
120041	1	TBXT-KO	chr6	4449	79373202	79373702	-0.377568	0.84895	-0.00530873
120057	1	TBXT-KO	chr6	4465	79694589	79695089	-1.64216	0.84895	-0.011803
120107	1	TBXT-KO	chr6	4515	81638244	81638744	2.75328	0.84895	0.024116
120189	1	TBXT-KO	chr6	4597	84227678	84228178	0.480877	0.84895	0.0629091
120217	1	TBXT-KO	chr6	4625	85323392	85323892	0.842817	0.84895	0.0192885
120230	1	TBXT-KO	chr6	4638	85866724	85867224	1.63784	0.84895	0.0265345
120340	1	TBXT-KO	chr6	4748	89205862	89206362	0.864089	0.84895	0.0233149
120358	1	TBXT-KO	chr6	4766	89471218	89471718	1.56098	0.84895	0.029968
120373	1	TBXT-KO	chr6	4781	89566722	89567222	1.79839	0.84895	0.0130729
120392	1	TBXT-KO	chr6	4800	89815278	89815778	-0.393067	0.84895	-0.00637218
120448	1	TBXT-KO	chr6	4856	90606200	90606700	-1.52707	0.84895	-0.00789113
120478	1	TBXT-KO	chr6	4886	91082075	91082575	-1.72546	0.84895	-0.0297806
120485	1	TBXT-KO	chr6	4893	91299504	91300004	0.909863	0.84895	0.06198
120564	1	TBXT-KO	chr6	4972	95741020	95741520	-1.26636	0.84895	-0.0206152
120636	1	TBXT-KO	chr6	5044	98203419	98203919	1.53816	0.84895	0.0199953
120658	1	TBXT-KO	chr6	5066	98834245	98834745	0.0630494	0.84895	0.0134992
120676	1	TBXT-KO	chr6	5084	99119339	99119839	-0.17015	0.84895	-0.00388641
120678	1	TBXT-KO	chr6	5086	99147544	99148044	0.650263	0.84895	0.00648243
120707	1	TBXT-KO	chr6	5115	99607514	99608014	-0.893912	0.84895	-0.0068096
120751	1	TBXT-KO	chr6	5159	100892585	100893085	1.97104	0.84895	0.014569
120815	1	TBXT-KO	chr6	5223	104771208	104771708	1.39538	0.84895	0.0160123
120850	1	TBXT-KO	chr6	5258	105940937	105941437	-0.571795	0.84895	-0.00448562
120876	1	TBXT-KO	chr6	5284	106145598	106146098	-0.192642	0.84895	-0.00622116
120893	1	TBXT-KO	chr6	5301	106510100	106510600	-0.990688	0.84895	-0.0407491
120931	1	TBXT-KO	chr6	5339	107115697	107116197	0.332167	0.84895	0.0338136
120952	1	TBXT-KO	chr6	5360	107491231	107491731	0.102504	0.84895	0.00753555
120958	1	TBXT-KO	chr6	5366	107600060	107600560	-0.673181	0.84895	-0.010362
120963	1	TBXT-KO	chr6	5371	107636441	107636941	0.153968	0.84895	0.00301072
121101	1	TBXT-KO	chr6	5509	109901105	109901605	0.83952	0.84895	0.0119373
121106	1	TBXT-KO	chr6	5514	109978451	109978951	-0.433205	0.84895	-0.0339785
121136	1	TBXT-KO	chr6	5544	110511394	110511894	0.472769	0.84895	0.053264
121160	1	TBXT-KO	chr6	5568	111087790	111088290	-0.336072	0.84895	-0.0132873
121206	1	TBXT-KO	chr6	5614	111775483	111775983	-0.618516	0.84895	-0.0253082
121242	1	TBXT-KO	chr6	5650	112254295	112254795	-0.521624	0.84895	-0.0134211
121324	1	TBXT-KO	chr6	5732	115689829	115690329	1.2104	0.84895	0.0557769
121331	1	TBXT-KO	chr6	5739	116100563	116101063	0.38284	0.84895	0.100431
121346	1	TBXT-KO	chr6	5754	116324710	116325210	-0.718011	0.84895	-0.0269493
121438	1	TBXT-KO	chr6	5846	118705721	118706221	0.220796	0.84895	0.00864796
121440	1	TBXT-KO	chr6	5848	118709853	118710353	-1.01929	0.84895	-0.0157666
121487	1	TBXT-KO	chr6	5895	119284846	119285346	0.490031	0.84895	0.0122668
121491	1	TBXT-KO	chr6	5899	119333654	119334154	1.58422	0.84895	0.0138192
121501	1	TBXT-KO	chr6	5909	119547030	119547530	1.55168	0.84895	0.0257723
121579	1	TBXT-KO	chr6	5987	122033516	122034016	-0.513008	0.84895	-0.0109523
121614	1	TBXT-KO	chr6	6022	122995961	122996461	0.0993062	0.84895	0.0067473
121620	1	TBXT-KO	chr6	6028	123386372	123386872	-1.36718	0.84895	-0.0268502
121638	1	TBXT-KO	chr6	6046	123830054	123830554	0.0357349	0.84895	0.00290135
121641	1	TBXT-KO	chr6	6049	123965869	123966369	-0.974519	0.84895	-0.00871378
121693	1	TBXT-KO	chr6	6101	125670556	125671056	-1.32547	0.84895	-0.0162953
121728	1	TBXT-KO	chr6	6136	126073799	126074299	2.20819	0.84895	0.0193801
121732	1	TBXT-KO	chr6	6140	126335160	126335660	1.59953	0.84895	0.0242196
121734	1	TBXT-KO	chr6	6142	126360994	126361494	-0.00195104	0.84895	-6.57512e-05
121738	1	TBXT-KO	chr6	6146	126628103	126628603	-1.74489	0.84895	-0.0264461
121759	1	TBXT-KO	chr6	6167	127266551	127267051	-0.003772	0.84895	-0.000753856
121761	1	TBXT-KO	chr6	6169	127297435	127297935	-0.408788	0.84895	-0.0117841
121806	1	TBXT-KO	chr6	6214	128903722	128904222	-0.267009	0.84895	-0.00397992
121819	1	TBXT-KO	chr6	6227	129475622	129476122	-1.02366	0.84895	-0.0135937
121839	1	TBXT-KO	chr6	6247	129969004	129969504	1.88185	0.84895	0.0151559
121912	1	TBXT-KO	chr6	6320	131767978	131768478	0.871171	0.84895	0.0300275
121932	1	TBXT-KO	chr6	6340	132236588	132237088	1.75786	0.84895	0.0422641
121962	1	TBXT-KO	chr6	6370	133191302	133191802	-0.628667	0.84895	-0.0165231
121986	1	TBXT-KO	chr6	6394	133889572	133890072	0.567566	0.84895	0.0322875
122027	1	TBXT-KO	chr6	6435	134707244	134707744	1.45709	0.84895	0.0465644
122038	1	TBXT-KO	chr6	6446	135079077	135079577	0.0945815	0.84895	0.000873531
122073	1	TBXT-KO	chr6	6481	136068524	136069024	0.489993	0.84895	0.0160822
122103	1	TBXT-KO	chr6	6511	136644080	136644580	-0.848449	0.84895	-0.0464109
122105	1	TBXT-KO	chr6	6513	136737342	136737842	1.02615	0.84895	0.0233154
122120	1	TBXT-KO	chr6	6528	136946835	136947335	-0.743551	0.84895	-0.0106192
122167	1	TBXT-KO	chr6	6575	137661544	137662044	0.578108	0.84895	0.0124219
122232	1	TBXT-KO	chr6	6640	138692432	138692932	0.241404	0.84895	0.0275141
122265	1	TBXT-KO	chr6	6673	139257689	139258189	-1.13145	0.84895	-0.0309862
122292	1	TBXT-KO	chr6	6700	139768140	139768640	-0.360322	0.84895	-0.0137793
122346	1	TBXT-KO	chr6	6754	142301611	142302111	-0.399576	0.84895	-0.0428998
122362	1	TBXT-KO	chr6	6770	142756076	142756576	-0.727425	0.84895	-0.0077574
122411	1	TBXT-KO	chr6	6819	143746400	143746900	1.01155	0.84895	0.0394247
122482	1	TBXT-KO	chr6	6890	145042527	145043027	1.80105	0.84895	0.0180621
122514	1	TBXT-KO	chr6	6922	146219079	146219579	-0.839518	0.84895	-0.0203436
122519	1	TBXT-KO	chr6	6927	146355519	146356019	0.67131	0.84895	0.0372939
122569	1	TBXT-KO	chr6	6977	148347349	148347849	-0.906731	0.84895	-0.018339
122601	1	TBXT-KO	chr6	7009	148924117	148924617	0.845318	0.84895	0.0397026
122614	1	TBXT-KO	chr6	7022	149217570	149218070	1.9374	0.84895	0.0338341
122616	1	TBXT-KO	chr6	7024	149234522	149235022	-1.0514	0.84895	-0.0193854
122646	1	TBXT-KO	chr6	7054	149709291	149709791	-0.0127839	0.84895	-0.0011595
122647	1	TBXT-KO	chr6	7055	149717111	149717611	-0.270116	0.84895	-0.00788124
122675	1	TBXT-KO	chr6	7083	149965155	149965655	1.23167	0.84895	0.0158738
122704	1	TBXT-KO	chr6	7112	150395359	150395859	-0.108929	0.84895	-0.00424099
122709	1	TBXT-KO	chr6	7117	150550139	150550639	-1.07357	0.84895	-0.0128157
122744	1	TBXT-KO	chr6	7152	151333122	151333622	-0.984631	0.84895	-0.00850944
122749	1	TBXT-KO	chr6	7157	151380747	151381247	-0.673748	0.84895	-0.0110835
122787	1	TBXT-KO	chr6	7195	152270493	152270993	0.907605	0.84895	0.0251301
122862	1	TBXT-KO	chr6	7270	154295385	154295885	2.3302	0.84895	0.0300741
122863	1	TBXT-KO	chr6	7271	154343807	154344307	-0.384853	0.84895	-0.0777615
122946	1	TBXT-KO	chr6	7354	156416322	156416822	-0.820771	0.84895	-0.0182076
122962	1	TBXT-KO	chr6	7370	156721318	156721818	0.494921	0.84895	0.0243419
122974	1	TBXT-KO	chr6	7382	156794851	156795351	-1.05382	0.84895	-0.00734824
122979	1	TBXT-KO	chr6	7387	156827817	156828317	-2.21268	0.84895	-0.00727069
123022	1	TBXT-KO	chr6	7430	157221149	157221649	1.03028	0.84895	0.0296849
123059	1	TBXT-KO	chr6	7467	157731961	157732461	0.631675	0.84895	0.0464672
123063	1	TBXT-KO	chr6	7471	157756609	157757109	-0.387755	0.84895	-0.031074
123064	1	TBXT-KO	chr6	7472	157763289	157763789	1.12802	0.84895	0.0610732
123067	1	TBXT-KO	chr6	7475	157789874	157790374	0.965604	0.84895	0.0501566
123134	1	TBXT-KO	chr6	7542	158629219	158629719	0.638601	0.84895	0.0232011
123206	1	TBXT-KO	chr6	7614	159726820	159727320	-0.0830318	0.84895	-0.0201964
123228	1	TBXT-KO	chr6	7636	159979122	159979622	0.90241	0.84895	0.0234784
123235	1	TBXT-KO	chr6	7643	160111746	160112246	-1.19446	0.84895	-0.0198189
123244	1	TBXT-KO	chr6	7652	160233875	160234375	0.781022	0.84895	0.00744653
123247	1	TBXT-KO	chr6	7655	160254748	160255248	0.60722	0.84895	0.0139137
123293	1	TBXT-KO	chr6	7701	160991214	160991714	0.658063	0.84895	0.0733071
123355	1	TBXT-KO	chr6	7763	162271800	162272300	0.72978	0.84895	0.00692141
123437	1	TBXT-KO	chr6	7845	165402928	165403428	-1.35705	0.84895	-0.0248003
123456	1	TBXT-KO	chr6	7864	165729260	165729760	1.17344	0.84895	0.00765342
123470	1	TBXT-KO	chr6	7878	165956773	165957273	-1.10582	0.84895	-0.0717276
123504	1	TBXT-KO	chr6	7912	166253816	166254316	0.169099	0.84895	0.0104962
123508	1	TBXT-KO	chr6	7916	166268857	166269357	-0.668821	0.84895	-0.0329036
123619	1	TBXT-KO	chr6	8027	167510522	167511022	-2.09134	0.84895	-0.0402097
123675	1	TBXT-KO	chr6	8083	168125477	168125977	0.592563	0.84895	0.0281562
123732	1	TBXT-KO	chr6	8140	168823488	168823988	-1.89499	0.84895	-0.0187224
123745	1	TBXT-KO	chr6	8153	169112869	169113369	0.621855	0.84895	0.0276554
123749	1	TBXT-KO	chr6	8157	169213544	169214044	1.29996	0.84895	0.0196792
123758	1	TBXT-KO	chr6	8166	169371437	169371937	-1.07583	0.84895	-0.0102985
123760	1	TBXT-KO	chr6	8168	169426829	169427329	0.968198	0.84895	0.0124678
123801	1	TBXT-KO	chr6	8209	170018550	170019050	1.44399	0.84895	0.0200197
123822	1	TBXT-KO	chr6	8230	170268703	170269203	0.490723	0.84895	0.00627142
123881	1	TBXT-KO	chr7	20	187213	187713	0.613205	0.84895	0.0111589
123907	1	TBXT-KO	chr7	46	489931	490431	1.86694	0.84895	0.0448524
123921	1	TBXT-KO	chr7	60	572325	572825	0.700248	0.84895	0.00520561
123934	1	TBXT-KO	chr7	73	810516	811016	0.843328	0.84895	0.040258
123946	1	TBXT-KO	chr7	85	887829	888329	1.53523	0.84895	0.0245699
123972	1	TBXT-KO	chr7	111	1000983	1001483	0.628927	0.84895	0.0140415
123974	1	TBXT-KO	chr7	113	1028149	1028649	0.454592	0.84895	0.0645166
123982	1	TBXT-KO	chr7	121	1073096	1073596	0.381854	0.84895	0.0171657
123983	1	TBXT-KO	chr7	122	1074140	1074640	-1.91226	0.84895	-0.0126905
124010	1	TBXT-KO	chr7	149	1236323	1236823	-0.21859	0.84895	-0.00869881
124046	1	TBXT-KO	chr7	185	1461355	1461855	-0.941387	0.84895	-0.0239856
124082	1	TBXT-KO	chr7	221	1694128	1694628	-0.792299	0.84895	-0.0489132
124166	1	TBXT-KO	chr7	305	2499933	2500433	-0.702908	0.84895	-0.0148309
124213	1	TBXT-KO	chr7	352	2660756	2661256	1.49975	0.84895	0.0222035
124225	1	TBXT-KO	chr7	364	2760519	2761019	0.268155	0.84895	0.00936887
124299	1	TBXT-KO	chr7	438	4302834	4303334	1.02025	0.84895	0.0174984
124332	1	TBXT-KO	chr7	471	4792606	4793106	-0.588392	0.84895	-0.0312861
124338	1	TBXT-KO	chr7	477	4837833	4838333	1.15093	0.84895	0.0215834
124368	1	TBXT-KO	chr7	507	5282677	5283177	0.756298	0.84895	0.0480115
124381	1	TBXT-KO	chr7	520	5382279	5382779	0.397183	0.84895	0.0166305
124397	1	TBXT-KO	chr7	536	5423715	5424215	0.344401	0.84895	0.0899578
124437	1	TBXT-KO	chr7	576	5554340	5554840	-0.599433	0.84895	-0.00867681
124453	1	TBXT-KO	chr7	592	5583565	5584065	1.75682	0.84895	0.0110341
124518	1	TBXT-KO	chr7	657	6373485	6373985	1.61032	0.84895	0.0426948
124530	1	TBXT-KO	chr7	669	6483232	6483732	-1.50441	0.84895	-0.0474856
124572	1	TBXT-KO	chr7	711	6925599	6926099	2.90856	0.84895	0.0372095
124573	1	TBXT-KO	chr7	712	6930341	6930841	0.515063	0.84895	0.0117771
124626	1	TBXT-KO	chr7	765	8254543	8255043	-0.97382	0.84895	-0.015043
124627	1	TBXT-KO	chr7	766	8261306	8261806	-0.356621	0.84895	-0.00860804
124659	1	TBXT-KO	chr7	798	9348032	9348532	0.52619	0.84895	0.0142009
124739	1	TBXT-KO	chr7	878	12729092	12729592	-1.12176	0.84895	-0.0210357
124814	1	TBXT-KO	chr7	953	16643706	16644206	2.33054	0.84895	0.0269548
124822	1	TBXT-KO	chr7	961	16739199	16739699	-1.39703	0.84895	-0.0334012
124838	1	TBXT-KO	chr7	977	17236079	17236579	2.43711	0.84895	0.0240963
124848	1	TBXT-KO	chr7	987	17530971	17531471	1.70739	0.84895	0.0166973
124861	1	TBXT-KO	chr7	1000	17878515	17879015	-1.71421	0.84895	-0.0242109
124864	1	TBXT-KO	chr7	1003	17940332	17940832	0.197321	0.84895	0.0495545
124889	1	TBXT-KO	chr7	1028	18770864	18771364	-0.502614	0.84895	-0.0280799
124915	1	TBXT-KO	chr7	1054	19202945	19203445	-0.304144	0.84895	-0.0041756
124934	1	TBXT-KO	chr7	1073	20118397	20118897	-1.53739	0.84895	-0.0111751
124966	1	TBXT-KO	chr7	1105	20700381	20700881	-0.988282	0.84895	-0.0455951
124969	1	TBXT-KO	chr7	1108	20737803	20738303	0.716434	0.84895	0.00632091
124994	1	TBXT-KO	chr7	1133	21128765	21129265	-2.21646	0.84895	-0.00729502
125003	1	TBXT-KO	chr7	1142	21276395	21276895	0.905981	0.84895	0.0139773
125096	1	TBXT-KO	chr7	1235	23013411	23013911	0.647493	0.84895	0.0414209
125107	1	TBXT-KO	chr7	1246	23181722	23182222	0.529223	0.84895	0.130146
125140	1	TBXT-KO	chr7	1279	23598317	23598817	-1.436	0.84895	-0.0152378
125178	1	TBXT-KO	chr7	1317	24434904	24435404	-0.557372	0.84895	-0.0261509
125186	1	TBXT-KO	chr7	1325	24572984	24573484	-0.376438	0.84895	-0.0655192
125248	1	TBXT-KO	chr7	1387	25759984	25760484	0.490357	0.84895	0.0164009
125262	1	TBXT-KO	chr7	1401	25894136	25894636	-0.87296	0.84895	-0.0183345
125268	1	TBXT-KO	chr7	1407	25951990	25952490	-0.832376	0.84895	-0.0141139
125279	1	TBXT-KO	chr7	1418	26152855	26153355	-0.747316	0.84895	-0.0208979
125313	1	TBXT-KO	chr7	1452	26858640	26859140	-1.13222	0.84895	-0.0177469
125395	1	TBXT-KO	chr7	1534	27606324	27606824	-1.03348	0.84895	-0.0059774
125429	1	TBXT-KO	chr7	1568	28189986	28190486	-0.546368	0.84895	-0.00796439
125433	1	TBXT-KO	chr7	1572	28272301	28272801	-0.764249	0.84895	-0.0119826
125454	1	TBXT-KO	chr7	1593	28695851	28696351	1.86295	0.84895	0.0350196
125537	1	TBXT-KO	chr7	1676	29988949	29989449	0.147452	0.84895	0.00689187
125541	1	TBXT-KO	chr7	1680	30028101	30028601	0.386176	0.84895	0.0690042
125569	1	TBXT-KO	chr7	1708	30473385	30473885	-1.15259	0.84895	-0.0288438
125650	1	TBXT-KO	chr7	1789	31370548	31371048	-1.15042	0.84895	-0.0273156
125652	1	TBXT-KO	chr7	1791	31373267	31373767	-0.972433	0.84895	-0.0431468
125660	1	TBXT-KO	chr7	1799	31603062	31603562	0.856481	0.84895	0.0146534
125680	1	TBXT-KO	chr7	1819	32062083	32062583	0.286819	0.84895	0.0110979
125688	1	TBXT-KO	chr7	1827	32268943	32269443	-2.4226	0.84895	-0.0292093
125729	1	TBXT-KO	chr7	1868	33063191	33063691	0.0255237	0.84895	0.00304757
125742	1	TBXT-KO	chr7	1881	33639757	33640257	0.342686	0.84895	0.0133583
125762	1	TBXT-KO	chr7	1901	33886060	33886560	-0.567981	0.84895	-0.0583647
125790	1	TBXT-KO	chr7	1929	34180604	34181104	0.867408	0.84895	0.0251406
125828	1	TBXT-KO	chr7	1967	35261476	35261976	-1.07828	0.84895	-0.0502184
125832	1	TBXT-KO	chr7	1971	35331876	35332376	-0.709852	0.84895	-0.0718419
125853	1	TBXT-KO	chr7	1992	35695858	35696358	-1.2171	0.84895	-0.00802626
125855	1	TBXT-KO	chr7	1994	35714847	35715347	1.90559	0.84895	0.0165235
125912	1	TBXT-KO	chr7	2051	36633368	36633868	0.923223	0.84895	0.0306004
125944	1	TBXT-KO	chr7	2083	37247814	37248314	-0.00850195	0.84895	-0.000345034
125980	1	TBXT-KO	chr7	2119	37734575	37735075	-0.421599	0.84895	-0.00266163
125999	1	TBXT-KO	chr7	2138	38329252	38329752	-1.47857	0.84895	-0.0498792
126041	1	TBXT-KO	chr7	2180	39580321	39580821	0.318926	0.84895	0.0158531
126048	1	TBXT-KO	chr7	2187	39733721	39734221	-0.830881	0.84895	-0.0128643
126053	1	TBXT-KO	chr7	2192	39829028	39829528	-1.30606	0.84895	-0.0119904
126111	1	TBXT-KO	chr7	2250	42014593	42015093	-1.35556	0.84895	-0.0150742
126129	1	TBXT-KO	chr7	2268	42238247	42238747	0.497856	0.84895	0.0115459
126153	1	TBXT-KO	chr7	2292	42932749	42933249	-0.588637	0.84895	-0.0223242
126198	1	TBXT-KO	chr7	2337	43671506	43672006	-1.79972	0.84895	-0.0143601
126243	1	TBXT-KO	chr7	2382	44144903	44145403	1.05319	0.84895	0.00950652
126371	1	TBXT-KO	chr7	2510	45813198	45813698	2.07012	0.84895	0.00639844
126390	1	TBXT-KO	chr7	2529	46132228	46132728	1.08517	0.84895	0.0202294
126425	1	TBXT-KO	chr7	2564	47354037	47354537	0.711518	0.84895	0.0142547
126432	1	TBXT-KO	chr7	2571	47379829	47380329	1.41341	0.84895	0.0292335
126433	1	TBXT-KO	chr7	2572	47380606	47381106	-0.773309	0.84895	-0.0201802
126438	1	TBXT-KO	chr7	2577	47470526	47471026	0.542325	0.84895	0.015355
126469	1	TBXT-KO	chr7	2608	47896729	47897229	-0.207036	0.84895	-0.0240419
126515	1	TBXT-KO	chr7	2654	49703288	49703788	1.99402	0.84895	0.0191869
126559	1	TBXT-KO	chr7	2698	50467969	50468469	1.379	0.84895	0.082005
126599	1	TBXT-KO	chr7	2738	51325237	51325737	-1.36481	0.84895	-0.0368396
126611	1	TBXT-KO	chr7	2750	51593586	51594086	-0.316057	0.84895	-0.00711632
126628	1	TBXT-KO	chr7	2767	52273562	52274062	-2.41152	0.84895	-0.00864071
126638	1	TBXT-KO	chr7	2777	52664132	52664632	1.87884	0.84895	0.0112571
126642	1	TBXT-KO	chr7	2781	52948754	52949254	0.955194	0.84895	0.0107902
126647	1	TBXT-KO	chr7	2786	53271998	53272498	-0.300234	0.84895	-0.0115552
126699	1	TBXT-KO	chr7	2838	55521450	55521950	-1.74143	0.84895	-0.017159
126781	1	TBXT-KO	chr7	2920	65558531	65559031	0.921851	0.84895	0.0255892
126841	1	TBXT-KO	chr7	2980	66666839	66667339	1.15565	0.84895	0.0123366
126866	1	TBXT-KO	chr7	3005	66920910	66921410	0.683387	0.84895	0.0427441
126868	1	TBXT-KO	chr7	3007	66970211	66970711	-0.276207	0.84895	-0.0040128
126872	1	TBXT-KO	chr7	3011	66996529	66997029	0.345378	0.84895	0.115089
126881	1	TBXT-KO	chr7	3020	67359882	67360382	-0.333715	0.84895	-0.00947109
126900	1	TBXT-KO	chr7	3039	67916987	67917487	0.710807	0.84895	0.0242177
126915	1	TBXT-KO	chr7	3054	68398208	68398708	-2.68454	0.84895	-0.0528051
126917	1	TBXT-KO	chr7	3056	68504829	68505329	1.47822	0.84895	0.0218329
126937	1	TBXT-KO	chr7	3076	69111766	69112266	-1.61953	0.84895	-0.0152937
126945	1	TBXT-KO	chr7	3084	69336865	69337365	-1.79556	0.84895	-0.0127406
126958	1	TBXT-KO	chr7	3097	69608875	69609375	1.08208	0.84895	0.0178128
126990	1	TBXT-KO	chr7	3129	70700304	70700804	0.205992	0.84895	0.00588345
127039	1	TBXT-KO	chr7	3178	71425881	71426381	1.64254	0.84895	0.0128629
127041	1	TBXT-KO	chr7	3180	71457397	71457897	0.334324	0.84895	0.00983743
127042	1	TBXT-KO	chr7	3181	71458076	71458576	0.494379	0.84895	0.0086054
127074	1	TBXT-KO	chr7	3213	72335408	72335908	0.673842	0.84895	0.0300963
127122	1	TBXT-KO	chr7	3261	73376418	73376918	1.22254	0.84895	0.013785
127146	1	TBXT-KO	chr7	3285	73612667	73613167	-0.491522	0.84895	-0.0623263
127223	1	TBXT-KO	chr7	3362	74084924	74085424	1.34772	0.84895	0.00910377
127296	1	TBXT-KO	chr7	3435	74572127	74572627	-0.767165	0.84895	-0.0334205
127301	1	TBXT-KO	chr7	3440	74584368	74584868	-1.39136	0.84895	-0.0673924
127323	1	TBXT-KO	chr7	3462	74850853	74851353	1.10991	0.84895	0.0134111
127326	1	TBXT-KO	chr7	3465	74964355	74964855	-0.814633	0.84895	-0.0519901
127330	1	TBXT-KO	chr7	3469	75033016	75033516	0.937537	0.84895	0.0296402
127335	1	TBXT-KO	chr7	3474	75077476	75077976	-0.595789	0.84895	-0.013198
127344	1	TBXT-KO	chr7	3483	75599090	75599590	0.437472	0.84895	0.0176497
127368	1	TBXT-KO	chr7	3507	75771924	75772424	-1.08597	0.84895	-0.00792856
127376	1	TBXT-KO	chr7	3515	75788120	75788620	-0.775094	0.84895	-0.0884327
127392	1	TBXT-KO	chr7	3531	75934479	75934979	-1.31828	0.84895	-0.0224909
127401	1	TBXT-KO	chr7	3540	75994438	75994938	0.270962	0.84895	0.0720019
127409	1	TBXT-KO	chr7	3548	76073270	76073770	0.632224	0.84895	0.0450866
127457	1	TBXT-KO	chr7	3596	76379762	76380262	0.3065	0.84895	0.0678278
127477	1	TBXT-KO	chr7	3616	76728643	76729143	1.50878	0.84895	0.0214561
127503	1	TBXT-KO	chr7	3642	77685070	77685570	0.687094	0.84895	0.0169747
127506	1	TBXT-KO	chr7	3645	77696124	77696624	0.214307	0.84895	0.0665257
127565	1	TBXT-KO	chr7	3704	79382281	79382781	-2.45614	0.84895	-0.00897493
127606	1	TBXT-KO	chr7	3745	81481511	81482011	0.980281	0.84895	0.00755313
127628	1	TBXT-KO	chr7	3767	82284886	82285386	-0.618035	0.84895	-0.0287446
127678	1	TBXT-KO	chr7	3817	83648312	83648812	-0.818313	0.84895	-0.0282913
127710	1	TBXT-KO	chr7	3849	85158192	85158692	-1.1478	0.84895	-0.00998579
127726	1	TBXT-KO	chr7	3865	86429578	86430078	2.3047	0.84895	0.0199345
127744	1	TBXT-KO	chr7	3883	86926596	86927096	0.851641	0.84895	0.0137706
127836	1	TBXT-KO	chr7	3975	90245459	90245959	-0.0925614	0.84895	-0.00278898
127844	1	TBXT-KO	chr7	3983	90412819	90413319	1.5935	0.84895	0.012837
127899	1	TBXT-KO	chr7	4038	92179602	92180102	-1.81857	0.84895	-0.00985074
127917	1	TBXT-KO	chr7	4056	92584696	92585196	-1.58832	0.84895	-0.0204487
128056	1	TBXT-KO	chr7	4195	95859332	95859832	1.04566	0.84895	0.0139931
128073	1	TBXT-KO	chr7	4212	96224630	96225130	1.00981	0.84895	0.0159929
128126	1	TBXT-KO	chr7	4265	97130380	97130880	-1.4338	0.84895	-0.0100754
128130	1	TBXT-KO	chr7	4269	97580096	97580596	-1.28962	0.84895	-0.0623248
128159	1	TBXT-KO	chr7	4298	98168491	98168991	-0.437304	0.84895	-0.0113338
128164	1	TBXT-KO	chr7	4303	98212931	98213431	0.526045	0.84895	0.0049338
128222	1	TBXT-KO	chr7	4361	98871173	98871673	-0.210337	0.84895	-0.00597603
128259	1	TBXT-KO	chr7	4398	99407926	99408426	1.63224	0.84895	0.0741152
128295	1	TBXT-KO	chr7	4434	99918952	99919452	1.52377	0.84895	0.0462426
128431	1	TBXT-KO	chr7	4570	100677232	100677732	-1.19447	0.84895	-0.0114646
128441	1	TBXT-KO	chr7	4580	100720539	100721039	0.269254	0.84895	0.00574799
128538	1	TBXT-KO	chr7	4677	101282861	101283361	1.12414	0.84895	0.0700022
128544	1	TBXT-KO	chr7	4683	101308037	101308537	-0.474211	0.84895	-0.0401471
128552	1	TBXT-KO	chr7	4691	101368431	101368931	0.725127	0.84895	0.0115476
128570	1	TBXT-KO	chr7	4709	101494479	101494979	-1.03091	0.84895	-0.0254873
128644	1	TBXT-KO	chr7	4783	102077061	102077561	-0.121447	0.84895	-0.00508669
128668	1	TBXT-KO	chr7	4807	102321224	102321724	0.327291	0.84895	0.0345369
128684	1	TBXT-KO	chr7	4823	102464015	102464515	0.681815	0.84895	0.0164254
128716	1	TBXT-KO	chr7	4855	103445390	103445890	0.681936	0.84895	0.0165019
128799	1	TBXT-KO	chr7	4938	105600752	105601252	2.02309	0.84895	0.0446087
128842	1	TBXT-KO	chr7	4981	105820549	105821049	0.79879	0.84895	0.0417635
128938	1	TBXT-KO	chr7	5077	107660317	107660817	2.08299	0.84895	0.0272249
128952	1	TBXT-KO	chr7	5091	107933570	107934070	0.133009	0.84895	0.00388138
128968	1	TBXT-KO	chr7	5107	108211439	108211939	1.4719	0.84895	0.0675895
128980	1	TBXT-KO	chr7	5119	108456300	108456800	-0.346332	0.84895	-0.0606111
128998	1	TBXT-KO	chr7	5137	109456072	109456572	-1.92044	0.84895	-0.0231066
129088	1	TBXT-KO	chr7	5227	112708184	112708684	-0.641233	0.84895	-0.0174726
129111	1	TBXT-KO	chr7	5250	113404196	113404696	1.34691	0.84895	0.018012
129114	1	TBXT-KO	chr7	5253	113710266	113710766	0.895008	0.84895	0.027596
129126	1	TBXT-KO	chr7	5265	114293190	114293690	0.44062	0.84895	0.00801198
129201	1	TBXT-KO	chr7	5340	116862238	116862738	0.255594	0.84895	0.074812
129230	1	TBXT-KO	chr7	5369	117673417	117673917	0.889501	0.84895	0.0711126
129349	1	TBXT-KO	chr7	5488	122303825	122304325	0.864712	0.84895	0.0192534
129437	1	TBXT-KO	chr7	5576	124832400	124832900	1.90363	0.84895	0.0200612
129458	1	TBXT-KO	chr7	5597	125834363	125834863	1.57363	0.84895	0.0331039
129460	1	TBXT-KO	chr7	5599	125917480	125917980	0.944455	0.84895	0.0127723
129529	1	TBXT-KO	chr7	5668	127782481	127782981	-1.47184	0.84895	-0.0328853
129576	1	TBXT-KO	chr7	5715	128362019	128362519	0.379802	0.84895	0.0172141
129622	1	TBXT-KO	chr7	5761	128841888	128842388	-0.616367	0.84895	-0.0603072
129624	1	TBXT-KO	chr7	5763	128860348	128860848	-0.327585	0.84895	-0.00797024
129680	1	TBXT-KO	chr7	5819	129375518	129376018	0.796368	0.84895	0.0135711
129686	1	TBXT-KO	chr7	5825	129472309	129472809	-1.62711	0.84895	-0.0321244
129693	1	TBXT-KO	chr7	5832	129531737	129532237	0.883478	0.84895	0.0185568
129721	1	TBXT-KO	chr7	5860	129784425	129784925	-1.33947	0.84895	-0.0188825
129756	1	TBXT-KO	chr7	5895	130218153	130218653	-1.77997	0.84895	-0.0344395
129776	1	TBXT-KO	chr7	5915	130491325	130491825	0.570163	0.84895	0.0108698
129804	1	TBXT-KO	chr7	5943	131109808	131110308	0.488501	0.84895	0.0378619
129805	1	TBXT-KO	chr7	5944	131110532	131111032	0.496503	0.84895	0.0126013
129845	1	TBXT-KO	chr7	5984	131602324	131602824	-2.02839	0.84895	-0.0584907
129857	1	TBXT-KO	chr7	5996	131654587	131655087	-0.489748	0.84895	-0.0255712
129883	1	TBXT-KO	chr7	6022	132084744	132085244	-0.656573	0.84895	-0.0128243
129944	1	TBXT-KO	chr7	6083	133230543	133231043	-2.16211	0.84895	-0.0261115
129945	1	TBXT-KO	chr7	6084	133252757	133253257	-0.490714	0.84895	-0.105672
130033	1	TBXT-KO	chr7	6172	135259699	135260199	-1.68593	0.84895	-0.017853
130048	1	TBXT-KO	chr7	6187	135512056	135512556	1.8933	0.84895	0.0506085
130052	1	TBXT-KO	chr7	6191	135621176	135621676	-0.978771	0.84895	-0.0196226
130060	1	TBXT-KO	chr7	6199	135704032	135704532	0.892735	0.84895	0.0213555
130082	1	TBXT-KO	chr7	6221	135939113	135939613	0.321125	0.84895	0.007719
130127	1	TBXT-KO	chr7	6266	137585479	137585979	-1.43338	0.84895	-0.0302158
130158	1	TBXT-KO	chr7	6297	138029957	138030457	0.824075	0.84895	0.0366798
130163	1	TBXT-KO	chr7	6302	138161476	138161976	-1.61952	0.84895	-0.107204
130185	1	TBXT-KO	chr7	6324	138664017	138664517	-1.77106	0.84895	-0.0429222
130203	1	TBXT-KO	chr7	6342	138974800	138975300	1.06618	0.84895	0.0141159
130237	1	TBXT-KO	chr7	6376	139358881	139359381	-0.237693	0.84895	-0.0142216
130335	1	TBXT-KO	chr7	6474	140485508	140486008	-1.15323	0.84895	-0.00759628
130353	1	TBXT-KO	chr7	6492	140645073	140645573	1.33462	0.84895	0.00938251
130374	1	TBXT-KO	chr7	6513	141072447	141072947	0.60758	0.84895	0.0233
130401	1	TBXT-KO	chr7	6540	141551168	141551668	0.484481	0.84895	0.0612966
130402	1	TBXT-KO	chr7	6541	141564283	141564783	-1.63779	0.84895	-0.0146823
130441	1	TBXT-KO	chr7	6580	142375844	142376344	-0.403216	0.84895	-0.0194742
130485	1	TBXT-KO	chr7	6624	142854750	142855250	0.748623	0.84895	0.0644753
130508	1	TBXT-KO	chr7	6647	143229334	143229834	-2.48249	0.84895	-0.0361457
130573	1	TBXT-KO	chr7	6712	144672682	144673182	0.258246	0.84895	0.00361048
130584	1	TBXT-KO	chr7	6723	145003859	145004359	1.37441	0.84895	0.00965283
130619	1	TBXT-KO	chr7	6758	146961005	146961505	-1.21867	0.84895	-0.0141083
130633	1	TBXT-KO	chr7	6772	147607404	147607904	2.59773	0.84895	0.0229253
130636	1	TBXT-KO	chr7	6775	147803516	147804016	-1.10974	0.84895	-0.0357168
130707	1	TBXT-KO	chr7	6846	148905209	148905709	1.33547	0.84895	0.0346995
130731	1	TBXT-KO	chr7	6870	149126039	149126539	-0.193069	0.84895	-0.0464367
130746	1	TBXT-KO	chr7	6885	149261284	149261784	-1.25185	0.84895	-0.0222848
130749	1	TBXT-KO	chr7	6888	149285629	149286129	0.852304	0.84895	0.029794
130756	1	TBXT-KO	chr7	6895	149398405	149398905	-0.485342	0.84895	-0.0101977
130768	1	TBXT-KO	chr7	6907	149497027	149497527	1.68992	0.84895	0.0923842
130776	1	TBXT-KO	chr7	6915	149630707	149631207	1.92783	0.84895	0.021862
130839	1	TBXT-KO	chr7	6978	150360558	150361058	-1.50339	0.84895	-0.00367017
130891	1	TBXT-KO	chr7	7030	150973859	150974359	0.713273	0.84895	0.0153466
130971	1	TBXT-KO	chr7	7110	151245291	151245791	-0.71913	0.84895	-0.0455424
131034	1	TBXT-KO	chr7	7173	151689396	151689896	-0.997788	0.84895	-0.00686634
131099	1	TBXT-KO	chr7	7238	153023122	153023622	-0.661205	0.84895	-0.0124561
131105	1	TBXT-KO	chr7	7244	153190421	153190921	0.970153	0.84895	0.0186548
131139	1	TBXT-KO	chr7	7278	155381646	155382146	-1.38933	0.84895	-0.0454201
131169	1	TBXT-KO	chr7	7308	155602948	155603448	1.46834	0.84895	0.0226059
131243	1	TBXT-KO	chr7	7382	157022701	157023201	-1.50937	0.84895	-0.0320771
131279	1	TBXT-KO	chr7	7418	157568852	157569352	-0.582965	0.84895	-0.0114781
131289	1	TBXT-KO	chr7	7428	157692407	157692907	0.351717	0.84895	0.0141588
131317	1	TBXT-KO	chr7	7456	158299411	158299911	0.237204	0.84895	0.00726537
131331	1	TBXT-KO	chr7	7470	158395653	158396153	0.49189	0.84895	0.0152706
131373	1	TBXT-KO	chr7	7512	159011341	159011841	0.675647	0.84895	0.00546285
131414	1	TBXT-KO	chr8	23	630803	631303	-1.53282	0.84895	-0.0170356
131416	1	TBXT-KO	chr8	25	684785	685285	1.0111	0.84895	0.00603919
131423	1	TBXT-KO	chr8	32	727930	728430	-0.917104	0.84895	-0.0161762
131443	1	TBXT-KO	chr8	52	1037070	1037570	-0.805233	0.84895	-0.0131691
131531	1	TBXT-KO	chr8	140	6407221	6407721	-0.0540033	0.84895	-0.00174629
131540	1	TBXT-KO	chr8	149	6563074	6563574	0.799814	0.84895	0.0423427
131606	1	TBXT-KO	chr8	215	8646228	8646728	-1.13985	0.84895	-0.0374224
131718	1	TBXT-KO	chr8	327	10221661	10222161	1.84397	0.84895	0.0189624
131756	1	TBXT-KO	chr8	365	10609286	10609786	-1.82292	0.84895	-0.0112231
131807	1	TBXT-KO	chr8	416	11105157	11105657	-1.11844	0.84895	-0.0171617
131814	1	TBXT-KO	chr8	423	11200592	11201092	-0.0908135	0.84895	-0.00636532
131815	1	TBXT-KO	chr8	424	11201294	11201794	-0.322259	0.84895	-0.0416157
132017	1	TBXT-KO	chr8	626	16116881	16117381	1.33981	0.84895	0.02048
132121	1	TBXT-KO	chr8	730	18807046	18807546	-2.32112	0.84895	-0.00799443
132240	1	TBXT-KO	chr8	849	20489347	20489847	-1.18948	0.84895	-0.0226891
132250	1	TBXT-KO	chr8	859	20835823	20836323	-0.764484	0.84895	-0.010526
132262	1	TBXT-KO	chr8	871	21418916	21419416	-2.071	0.84895	-0.00640356
132357	1	TBXT-KO	chr8	966	22231890	22232390	0.409422	0.84895	0.0188283
132387	1	TBXT-KO	chr8	996	22565911	22566411	0.584501	0.84895	0.0219044
132406	1	TBXT-KO	chr8	1015	22605038	22605538	1.18102	0.84895	0.0574078
132412	1	TBXT-KO	chr8	1021	22672920	22673420	0.457705	0.84895	0.0313327
132414	1	TBXT-KO	chr8	1023	22690128	22690628	-0.376708	0.84895	-0.0110099
132415	1	TBXT-KO	chr8	1024	22691251	22691751	-0.618123	0.84895	-0.0220659
132442	1	TBXT-KO	chr8	1051	22916267	22916767	0.709598	0.84895	0.0161804
132474	1	TBXT-KO	chr8	1083	23209238	23209738	1.43006	0.84895	0.0200533
132486	1	TBXT-KO	chr8	1095	23381523	23382023	1.29461	0.84895	0.0166806
132499	1	TBXT-KO	chr8	1108	23474190	23474690	-1.18146	0.84895	-0.0296003
132513	1	TBXT-KO	chr8	1122	23560407	23560907	-1.18297	0.84895	-0.0389241
132517	1	TBXT-KO	chr8	1126	23682182	23682682	-1.07078	0.84895	-0.0685536
132545	1	TBXT-KO	chr8	1154	23984333	23984833	1.19766	0.84895	0.0463302
132658	1	TBXT-KO	chr8	1267	26189060	26189560	0.66416	0.84895	0.00873273
132681	1	TBXT-KO	chr8	1290	26514937	26515437	0.628205	0.84895	0.0400371
132744	1	TBXT-KO	chr8	1353	27608604	27609104	0.821736	0.84895	0.0461765
132760	1	TBXT-KO	chr8	1369	27872564	27873064	-0.0526572	0.84895	-0.00117061
132788	1	TBXT-KO	chr8	1397	28351242	28351742	0.606686	0.84895	0.0103622
132791	1	TBXT-KO	chr8	1400	28369111	28369611	1.81582	0.84895	0.0966988
132795	1	TBXT-KO	chr8	1404	28386240	28386740	-0.719331	0.84895	-0.0846431
132818	1	TBXT-KO	chr8	1427	28619956	28620456	-0.594287	0.84895	-0.0045851
132826	1	TBXT-KO	chr8	1435	28700568	28701068	0.614123	0.84895	0.0177057
132828	1	TBXT-KO	chr8	1437	28701835	28702335	-0.556073	0.84895	-0.0454123
132856	1	TBXT-KO	chr8	1465	29229105	29229605	-1.65291	0.84895	-0.0124855
132880	1	TBXT-KO	chr8	1489	29540604	29541104	1.35079	0.84895	0.0269027
132881	1	TBXT-KO	chr8	1490	29559790	29560290	1.29183	0.84895	0.0124027
132965	1	TBXT-KO	chr8	1574	30991290	30991790	-1.0512	0.84895	-0.0169892
132975	1	TBXT-KO	chr8	1584	31239528	31240028	1.05731	0.84895	0.00883081
133074	1	TBXT-KO	chr8	1683	36984039	36984539	-0.888101	0.84895	-0.0148039
133091	1	TBXT-KO	chr8	1700	37390412	37390912	0.543343	0.84895	0.0114317
133120	1	TBXT-KO	chr8	1729	37794790	37795290	-0.387748	0.84895	-0.0141063
133127	1	TBXT-KO	chr8	1736	37802677	37803177	1.06065	0.84895	0.00666809
133131	1	TBXT-KO	chr8	1740	37826390	37826890	0.915533	0.84895	0.0232111
133141	1	TBXT-KO	chr8	1750	37881831	37882331	0.113925	0.84895	0.000899359
133246	1	TBXT-KO	chr8	1855	38769947	38770447	0.353049	0.84895	0.0251974
133275	1	TBXT-KO	chr8	1884	39277547	39278047	1.35025	0.84895	0.0228081
133341	1	TBXT-KO	chr8	1950	41331175	41331675	1.94944	0.84895	0.03299
133344	1	TBXT-KO	chr8	1953	41342586	41343086	0.0484171	0.84895	0.00105778
133401	1	TBXT-KO	chr8	2010	41895850	41896350	0.465115	0.84895	0.0546331
133472	1	TBXT-KO	chr8	2081	42843810	42844310	-1.52229	0.84895	-0.018445
133515	1	TBXT-KO	chr8	2124	47967150	47967650	0.816639	0.84895	0.00628446
133518	1	TBXT-KO	chr8	2127	48008153	48008653	0.409547	0.84895	0.0748088
133559	1	TBXT-KO	chr8	2168	48597557	48598057	1.58379	0.84895	0.00399512
133638	1	TBXT-KO	chr8	2247	52150374	52150874	0.0439125	0.84895	0.000991881
133649	1	TBXT-KO	chr8	2258	52413815	52414315	-0.778787	0.84895	-0.0519874
133715	1	TBXT-KO	chr8	2324	53880785	53881285	0.221535	0.84895	0.0143157
133739	1	TBXT-KO	chr8	2348	54268126	54268626	0.307301	0.84895	0.0246773
133762	1	TBXT-KO	chr8	2371	54456481	54456981	0.440445	0.84895	0.00347366
133775	1	TBXT-KO	chr8	2384	54609501	54610001	2.19609	0.84895	0.0185386
133809	1	TBXT-KO	chr8	2418	55451580	55452080	-2.27695	0.84895	-0.022118
133922	1	TBXT-KO	chr8	2531	58249007	58249507	1.19049	0.84895	0.025915
133965	1	TBXT-KO	chr8	2574	60063921	60064421	0.651961	0.84895	0.0036984
133986	1	TBXT-KO	chr8	2595	60517169	60517669	-0.269586	0.84895	-0.0347935
133990	1	TBXT-KO	chr8	2599	60610935	60611435	0.493418	0.84895	0.0141735
134013	1	TBXT-KO	chr8	2622	60908694	60909194	0.593367	0.84895	0.0348772
134069	1	TBXT-KO	chr8	2678	62255186	62255686	-0.834671	0.84895	-0.00924847
134096	1	TBXT-KO	chr8	2705	63250040	63250540	-1.77742	0.84895	-0.0391538
134142	1	TBXT-KO	chr8	2751	64602030	64602530	0.941943	0.84895	0.0223626
134149	1	TBXT-KO	chr8	2758	65023921	65024421	1.01305	0.84895	0.0296949
134231	1	TBXT-KO	chr8	2840	66458080	66458580	0.423301	0.84895	0.0190932
134251	1	TBXT-KO	chr8	2860	66773887	66774387	-0.872439	0.84895	-0.0233884
134260	1	TBXT-KO	chr8	2869	66961846	66962346	0.770395	0.84895	0.0415409
134304	1	TBXT-KO	chr8	2913	68219529	68220029	-1.85139	0.84895	-0.00521695
134306	1	TBXT-KO	chr8	2915	68285617	68286117	-1.11415	0.84895	-0.00663984
134331	1	TBXT-KO	chr8	2940	69266631	69267131	0.500011	0.84895	0.0134167
134342	1	TBXT-KO	chr8	2951	69463812	69464312	-1.13897	0.84895	-0.00701654
134365	1	TBXT-KO	chr8	2974	69833611	69834111	-0.919122	0.84895	-0.0289395
134384	1	TBXT-KO	chr8	2993	70070127	70070627	0.417829	0.84895	0.0206986
134409	1	TBXT-KO	chr8	3018	70557383	70557883	1.72756	0.84895	0.00462332
134414	1	TBXT-KO	chr8	3023	70745388	70745888	1.32422	0.84895	0.0382582
134449	1	TBXT-KO	chr8	3058	71680130	71680630	-0.158948	0.84895	-0.00864751
134450	1	TBXT-KO	chr8	3059	71680783	71681283	-0.544461	0.84895	-0.0248718
134474	1	TBXT-KO	chr8	3083	72087744	72088244	-1.54464	0.84895	-0.0109308
134524	1	TBXT-KO	chr8	3133	73254404	73254904	0.81472	0.84895	0.0179738
134546	1	TBXT-KO	chr8	3155	73483557	73484057	0.387089	0.84895	0.010715
134554	1	TBXT-KO	chr8	3163	73745454	73745954	-1.03457	0.84895	-0.021393
134593	1	TBXT-KO	chr8	3202	74910348	74910848	1.72752	0.84895	0.0136114
134620	1	TBXT-KO	chr8	3229	76565908	76566408	-1.5872	0.84895	-0.0108937
134636	1	TBXT-KO	chr8	3245	76841803	76842303	-0.699336	0.84895	-0.0384885
134638	1	TBXT-KO	chr8	3247	77000066	77000566	0.310549	0.84895	0.111673
134675	1	TBXT-KO	chr8	3284	79215890	79216390	1.22702	0.84895	0.0101099
134711	1	TBXT-KO	chr8	3320	80091558	80092058	-1.35	0.84895	-0.0134911
134739	1	TBXT-KO	chr8	3348	80505592	80506092	1.3773	0.84895	0.0365232
134756	1	TBXT-KO	chr8	3365	80873157	80873657	0.56859	0.84895	0.0253851
134774	1	TBXT-KO	chr8	3383	81165571	81166071	-0.345989	0.84895	-0.00592786
134776	1	TBXT-KO	chr8	3385	81196486	81196986	0.401152	0.84895	0.00844476
134802	1	TBXT-KO	chr8	3411	81708489	81708989	0.145758	0.84895	0.00250926
134815	1	TBXT-KO	chr8	3424	81903538	81904038	-0.507736	0.84895	-0.0611704
134865	1	TBXT-KO	chr8	3474	84355771	84356271	-2.00552	0.84895	-0.017546
134886	1	TBXT-KO	chr8	3495	85176597	85177097	0.806145	0.84895	0.0434721
135003	1	TBXT-KO	chr8	3612	89412635	89413135	-1.40162	0.84895	-0.0204505
135098	1	TBXT-KO	chr8	3707	92188534	92189034	1.97534	0.84895	0.01745
135100	1	TBXT-KO	chr8	3709	92415717	92416217	0.760764	0.84895	0.0119054
135153	1	TBXT-KO	chr8	3762	94077267	94077767	-2.64244	0.84895	-0.0281964
135181	1	TBXT-KO	chr8	3790	94623305	94623805	0.691038	0.84895	0.00943715
135186	1	TBXT-KO	chr8	3795	94709716	94710216	-0.925163	0.84895	-0.0151966
135238	1	TBXT-KO	chr8	3847	95535538	95536038	-2.5743	0.84895	-0.0623298
135262	1	TBXT-KO	chr8	3871	96235381	96235881	-0.408904	0.84895	-0.0596602
135307	1	TBXT-KO	chr8	3916	97379995	97380495	-0.246392	0.84895	-0.00495613
135308	1	TBXT-KO	chr8	3917	97387867	97388367	0.608049	0.84895	0.0123951
135346	1	TBXT-KO	chr8	3955	97932964	97933464	-1.9156	0.84895	-0.0265662
135372	1	TBXT-KO	chr8	3981	98293473	98293973	-0.567169	0.84895	-0.0850896
135388	1	TBXT-KO	chr8	3997	98705493	98705993	-1.55822	0.84895	-0.0114337
135450	1	TBXT-KO	chr8	4059	100409844	100410344	1.29287	0.84895	0.0101519
135465	1	TBXT-KO	chr8	4074	100501557	100502057	1.96407	0.84895	0.0462949
135508	1	TBXT-KO	chr8	4117	101026775	101027275	-1.42156	0.84895	-0.0154032
135570	1	TBXT-KO	chr8	4179	102123625	102124125	1.04204	0.84895	0.0527134
135580	1	TBXT-KO	chr8	4189	102332792	102333292	-1.21843	0.84895	-0.0237022
135627	1	TBXT-KO	chr8	4236	102807400	102807900	-0.731849	0.84895	-0.032155
135659	1	TBXT-KO	chr8	4268	103141227	103141727	-1.39685	0.84895	-0.082524
135661	1	TBXT-KO	chr8	4270	103189523	103190023	-0.361297	0.84895	-0.00795084
135664	1	TBXT-KO	chr8	4273	103229814	103230314	0.750738	0.84895	0.00982048
135746	1	TBXT-KO	chr8	4355	105908156	105908656	0.158862	0.84895	0.00567218
135776	1	TBXT-KO	chr8	4385	107425351	107425851	-1.771	0.84895	-0.0280706
135811	1	TBXT-KO	chr8	4420	108334120	108334620	0.00553251	0.84895	0.000182443
135853	1	TBXT-KO	chr8	4462	109595393	109595893	-0.819941	0.84895	-0.00631119
135917	1	TBXT-KO	chr8	4526	112559122	112559622	1.23985	0.84895	0.00272349
135923	1	TBXT-KO	chr8	4532	112809746	112810246	0.243039	0.84895	0.00285109
135977	1	TBXT-KO	chr8	4586	116432737	116433237	0.798057	0.84895	0.0511029
135983	1	TBXT-KO	chr8	4592	116629224	116629724	-0.689112	0.84895	-0.0110066
135989	1	TBXT-KO	chr8	4598	116686745	116687245	0.960404	0.84895	0.0167039
136001	1	TBXT-KO	chr8	4610	116804080	116804580	1.77496	0.84895	0.0288594
136021	1	TBXT-KO	chr8	4630	117277404	117277904	0.124099	0.84895	0.00185191
136041	1	TBXT-KO	chr8	4650	117930646	117931146	-1.46218	0.84895	-0.0342226
136068	1	TBXT-KO	chr8	4677	118272178	118272678	0.533337	0.84895	0.0100775
136077	1	TBXT-KO	chr8	4686	118510444	118510944	0.656574	0.84895	0.0167677
136093	1	TBXT-KO	chr8	4702	119022723	119023223	0.796082	0.84895	0.00804519
136113	1	TBXT-KO	chr8	4722	119586413	119586913	0.563736	0.84895	0.0285306
136134	1	TBXT-KO	chr8	4743	119980129	119980629	-1.10974	0.84895	-0.0141646
136136	1	TBXT-KO	chr8	4745	120047796	120048296	1.07276	0.84895	0.044083
136142	1	TBXT-KO	chr8	4751	120333640	120334140	2.47995	0.84895	0.0282139
136153	1	TBXT-KO	chr8	4762	120796370	120796870	0.996836	0.84895	0.0217308
136361	1	TBXT-KO	chr8	4970	124908938	124909438	1.96284	0.84895	0.0363695
136364	1	TBXT-KO	chr8	4973	124964052	124964552	-1.11917	0.84895	-0.0721531
136376	1	TBXT-KO	chr8	4985	125230624	125231124	1.43447	0.84895	0.0161287
136482	1	TBXT-KO	chr8	5091	126885241	126885741	0.70252	0.84895	0.0109386
136505	1	TBXT-KO	chr8	5114	127737642	127738142	-0.899913	0.84895	-0.0476716
136611	1	TBXT-KO	chr8	5220	130273558	130274058	0.47165	0.84895	0.00332313
136727	1	TBXT-KO	chr8	5336	132862393	132862893	-1.1016	0.84895	-0.0131444
136758	1	TBXT-KO	chr8	5367	133485909	133486409	-1.55825	0.84895	-0.0138771
136774	1	TBXT-KO	chr8	5383	133623636	133624136	0.914082	0.84895	0.0120198
136784	1	TBXT-KO	chr8	5393	133735445	133735945	-0.125459	0.84895	-0.00489914
136808	1	TBXT-KO	chr8	5417	134734650	134735150	0.491287	0.84895	0.0150889
136868	1	TBXT-KO	chr8	5477	140445164	140445664	-0.807791	0.84895	-0.0102387
136893	1	TBXT-KO	chr8	5502	140656817	140657317	-1.89687	0.84895	-0.0171965
137025	1	TBXT-KO	chr8	5634	141715848	141716348	0.638508	0.84895	0.0233979
137063	1	TBXT-KO	chr8	5672	142213030	142213530	-0.200221	0.84895	-0.00719229
137098	1	TBXT-KO	chr8	5707	142475998	142476498	-1.38472	0.84895	-0.0398665
137133	1	TBXT-KO	chr8	5742	142777059	142777559	-0.534504	0.84895	-0.119626
137136	1	TBXT-KO	chr8	5745	142816269	142816769	0.0602046	0.84895	0.00271268
137243	1	TBXT-KO	chr8	5852	143471040	143471540	0.699687	0.84895	0.0125766
137263	1	TBXT-KO	chr8	5872	143572257	143572757	0.586049	0.84895	0.0209923
137359	1	TBXT-KO	chr8	5968	143993774	143994274	1.68281	0.84895	0.0103267
137376	1	TBXT-KO	chr8	5985	144094098	144094598	-0.887188	0.84895	-0.0320127
137401	1	TBXT-KO	chr8	6010	144262471	144262971	0.549461	0.84895	0.0187664
137451	1	TBXT-KO	chr8	6060	144428323	144428823	-0.529235	0.84895	-0.107181
137573	1	TBXT-KO	chr9	7	117384	117884	1.43379	0.84895	0.0139702
137592	1	TBXT-KO	chr9	26	557756	558256	1.26528	0.84895	0.0445948
137597	1	TBXT-KO	chr9	31	613788	614288	0.603134	0.84895	0.0359968
137610	1	TBXT-KO	chr9	44	757460	757960	-0.744069	0.84895	-0.0243273
137634	1	TBXT-KO	chr9	68	976416	976916	0.611038	0.84895	0.066414
137683	1	TBXT-KO	chr9	117	2161604	2162104	2.00345	0.84895	0.0153467
137685	1	TBXT-KO	chr9	119	2227070	2227570	-1.09971	0.84895	-0.014446
137693	1	TBXT-KO	chr9	127	2277067	2277567	1.71068	0.84895	0.028271
137720	1	TBXT-KO	chr9	154	2765011	2765511	0.069844	0.84895	0.00345742
137726	1	TBXT-KO	chr9	160	2843390	2843890	-0.505294	0.84895	-0.0264958
137734	1	TBXT-KO	chr9	168	3236378	3236878	-0.828928	0.84895	-0.0164249
137771	1	TBXT-KO	chr9	205	4145395	4145895	-1.51936	0.84895	-0.00373328
137774	1	TBXT-KO	chr9	208	4297693	4298193	-0.019098	0.84895	-0.00343112
137783	1	TBXT-KO	chr9	217	4386784	4387284	0.424003	0.84895	0.00928002
137813	1	TBXT-KO	chr9	247	4794613	4795113	1.79703	0.84895	0.0248902
137837	1	TBXT-KO	chr9	271	5482148	5482648	0.743469	0.84895	0.0101167
137846	1	TBXT-KO	chr9	280	5650965	5651465	-0.873459	0.84895	-0.00592193
137847	1	TBXT-KO	chr9	281	5671922	5672422	-0.420469	0.84895	-0.0100837
137859	1	TBXT-KO	chr9	293	6006825	6007325	-0.701667	0.84895	-0.107862
137979	1	TBXT-KO	chr9	413	8719941	8720441	1.48916	0.84895	0.0103252
137981	1	TBXT-KO	chr9	415	8734747	8735247	1.82766	0.84895	0.0128892
138000	1	TBXT-KO	chr9	434	9448140	9448640	-1.16137	0.84895	-0.0161707
138044	1	TBXT-KO	chr9	478	12719364	12719864	2.77188	0.84895	0.0297603
138152	1	TBXT-KO	chr9	586	15161732	15162232	-1.7237	0.84895	-0.0124127
138252	1	TBXT-KO	chr9	686	17653842	17654342	1.08287	0.84895	0.0108671
138271	1	TBXT-KO	chr9	705	18333095	18333595	-0.778964	0.84895	-0.0442653
138319	1	TBXT-KO	chr9	753	19379249	19379749	1.4594	0.84895	0.0150569
138337	1	TBXT-KO	chr9	771	19720309	19720809	0.330719	0.84895	0.00306349
138377	1	TBXT-KO	chr9	811	21031371	21031871	0.506833	0.84895	0.0499981
138443	1	TBXT-KO	chr9	877	22658451	22658951	1.00097	0.84895	0.0298989
138456	1	TBXT-KO	chr9	890	23537607	23538107	0.555947	0.84895	0.0178555
138457	1	TBXT-KO	chr9	891	23555699	23556199	-0.0361794	0.84895	-0.000895014
138459	1	TBXT-KO	chr9	893	23665029	23665529	0.91695	0.84895	0.0291634
138498	1	TBXT-KO	chr9	932	25736797	25737297	2.93024	0.84895	0.030493
138527	1	TBXT-KO	chr9	961	26975569	26976069	-0.349033	0.84895	-0.0160348
138537	1	TBXT-KO	chr9	971	27308686	27309186	1.12124	0.84895	0.0137426
138538	1	TBXT-KO	chr9	972	27333201	27333701	-0.174621	0.84895	-0.0104034
138553	1	TBXT-KO	chr9	987	27538075	27538575	-1.24379	0.84895	-0.0127343
138583	1	TBXT-KO	chr9	1017	28064201	28064701	1.50668	0.84895	0.0132713
138642	1	TBXT-KO	chr9	1076	32344439	32344939	0.786887	0.84895	0.0413932
138664	1	TBXT-KO	chr9	1098	32782732	32783232	0.696792	0.84895	0.0274818
138685	1	TBXT-KO	chr9	1119	33167093	33167593	0.447919	0.84895	0.138744
138709	1	TBXT-KO	chr9	1143	33415366	33415866	0.555447	0.84895	0.0258612
138710	1	TBXT-KO	chr9	1144	33436070	33436570	0.768323	0.84895	0.0149071
138781	1	TBXT-KO	chr9	1215	34380614	34381114	0.365229	0.84895	0.0483395
138844	1	TBXT-KO	chr9	1278	34664221	34664721	0.565819	0.84895	0.0624896
138878	1	TBXT-KO	chr9	1312	35072486	35072986	-0.338022	0.84895	-0.115489
138983	1	TBXT-KO	chr9	1417	36174609	36175109	-1.04922	0.84895	-0.0226739
138998	1	TBXT-KO	chr9	1432	36400986	36401486	-0.122762	0.84895	-0.0289525
139015	1	TBXT-KO	chr9	1449	36725899	36726399	-0.491231	0.84895	-0.0216759
139174	1	TBXT-KO	chr9	1608	38432839	38433339	1.25766	0.84895	0.0212636
139225	1	TBXT-KO	chr9	1659	68704951	68705451	0.682264	0.84895	0.0655701
139258	1	TBXT-KO	chr9	1692	69173661	69174161	0.106628	0.84895	0.00747409
139292	1	TBXT-KO	chr9	1726	69820459	69820959	0.266529	0.84895	0.036148
139330	1	TBXT-KO	chr9	1764	70838135	70838635	1.78223	0.84895	0.00487913
139333	1	TBXT-KO	chr9	1767	70975444	70975944	2.38084	0.84895	0.0393762
139336	1	TBXT-KO	chr9	1770	71120484	71120984	-0.994189	0.84895	-0.0177539
139340	1	TBXT-KO	chr9	1774	71223877	71224377	-0.787517	0.84895	-0.0277147
139447	1	TBXT-KO	chr9	1881	74379678	74380178	0.982336	0.84895	0.0345697
139457	1	TBXT-KO	chr9	1891	74770860	74771360	0.690706	0.84895	0.0709508
139460	1	TBXT-KO	chr9	1894	74886915	74887415	-0.332669	0.84895	-0.0206606
139497	1	TBXT-KO	chr9	1931	76136892	76137392	1.97136	0.84895	0.0206502
139502	1	TBXT-KO	chr9	1936	76322777	76323277	1.86506	0.84895	0.0234914
139507	1	TBXT-KO	chr9	1941	76394272	76394772	-0.364355	0.84895	-0.101417
139513	1	TBXT-KO	chr9	1947	76460219	76460719	0.83966	0.84895	0.0596729
139566	1	TBXT-KO	chr9	2000	77488398	77488898	-1.73888	0.84895	-0.05091
139614	1	TBXT-KO	chr9	2048	78542736	78543236	-1.15912	0.84895	-0.0330879
139682	1	TBXT-KO	chr9	2116	81031294	81031794	1.53647	0.84895	0.0352181
139717	1	TBXT-KO	chr9	2151	82031550	82032050	-0.544099	0.84895	-0.0177357
139722	1	TBXT-KO	chr9	2156	82466842	82467342	-0.533672	0.84895	-0.0109788
139786	1	TBXT-KO	chr9	2220	84397687	84398187	0.979309	0.84895	0.0064687
139787	1	TBXT-KO	chr9	2221	84404055	84404555	0.587654	0.84895	0.0122426
139858	1	TBXT-KO	chr9	2292	86275934	86276434	0.204209	0.84895	0.00334525
139869	1	TBXT-KO	chr9	2303	86464242	86464742	-0.764972	0.84895	-0.0185968
139871	1	TBXT-KO	chr9	2305	86612829	86613329	1.78169	0.84895	0.0314911
139892	1	TBXT-KO	chr9	2326	87080771	87081271	-1.21906	0.84895	-0.0106575
139983	1	TBXT-KO	chr9	2417	88513817	88514317	-1.96696	0.84895	-0.0300827
139988	1	TBXT-KO	chr9	2422	88537625	88538125	1.20909	0.84895	0.0176794
140023	1	TBXT-KO	chr9	2457	89278931	89279431	1.30041	0.84895	0.0169221
140043	1	TBXT-KO	chr9	2477	89497906	89498406	-0.1922	0.84895	-0.0251518
140060	1	TBXT-KO	chr9	2494	89662739	89663239	0.498046	0.84895	0.00896859
140187	1	TBXT-KO	chr9	2621	91885036	91885536	0.325353	0.84895	0.0159373
140207	1	TBXT-KO	chr9	2641	91946181	91946681	-1.31972	0.84895	-0.0209798
140221	1	TBXT-KO	chr9	2655	92049118	92049618	-1.56395	0.84895	-0.0300304
140241	1	TBXT-KO	chr9	2675	92325994	92326494	-0.767752	0.84895	-0.0308854
140250	1	TBXT-KO	chr9	2684	92669307	92669807	-0.587821	0.84895	-0.0227812
140253	1	TBXT-KO	chr9	2687	92685025	92685525	1.31275	0.84895	0.0203776
140268	1	TBXT-KO	chr9	2702	92764223	92764723	-0.736674	0.84895	-0.0309866
140336	1	TBXT-KO	chr9	2770	93356277	93356777	-0.806631	0.84895	-0.0112517
140354	1	TBXT-KO	chr9	2788	93587554	93588054	0.83309	0.84895	0.0174362
140360	1	TBXT-KO	chr9	2794	93619871	93620371	0.325346	0.84895	0.00766834
140362	1	TBXT-KO	chr9	2796	93668446	93668946	1.29917	0.84895	0.0125392
140366	1	TBXT-KO	chr9	2800	93725371	93725871	1.58393	0.84895	0.00399569
140397	1	TBXT-KO	chr9	2831	94084310	94084810	0.504899	0.84895	0.0295329
140421	1	TBXT-KO	chr9	2855	94609458	94609958	0.149107	0.84895	0.00370108
140424	1	TBXT-KO	chr9	2858	94627236	94627736	1.35425	0.84895	0.00827988
140432	1	TBXT-KO	chr9	2866	94679364	94679864	1.04044	0.84895	0.00813937
140462	1	TBXT-KO	chr9	2896	95096367	95096867	-1.76684	0.84895	-0.0373645
140503	1	TBXT-KO	chr9	2937	95512476	95512976	-0.776577	0.84895	-0.0303438
140516	1	TBXT-KO	chr9	2950	95742798	95743298	-1.74127	0.84895	-0.0106674
140575	1	TBXT-KO	chr9	3009	96423522	96424022	-0.49284	0.84895	-0.06537
140580	1	TBXT-KO	chr9	3014	96462530	96463030	-0.69243	0.84895	-0.0147603
140632	1	TBXT-KO	chr9	3066	97493460	97493960	-1.88983	0.84895	-0.0145196
140658	1	TBXT-KO	chr9	3092	97803306	97803806	0.383934	0.84895	0.0590205
140661	1	TBXT-KO	chr9	3095	97831530	97832030	-0.0697377	0.84895	-0.00247751
140746	1	TBXT-KO	chr9	3180	98707633	98708133	0.2541	0.84895	0.00737238
140775	1	TBXT-KO	chr9	3209	99000408	99000908	-0.356279	0.84895	-0.00536334
140825	1	TBXT-KO	chr9	3259	99828575	99829075	-0.106965	0.84895	-0.00707131
140840	1	TBXT-KO	chr9	3274	100143931	100144431	-0.814833	0.84895	-0.00501788
140884	1	TBXT-KO	chr9	3318	101029573	101030073	1.30886	0.84895	0.0185919
140886	1	TBXT-KO	chr9	3320	101054621	101055121	1.16793	0.84895	0.0102567
140941	1	TBXT-KO	chr9	3375	103464048	103464548	1.03761	0.84895	0.0104724
140990	1	TBXT-KO	chr9	3424	105241611	105242111	1.17492	0.84895	0.028857
140996	1	TBXT-KO	chr9	3430	105297721	105298221	1.11181	0.84895	0.0199626
141001	1	TBXT-KO	chr9	3435	105415305	105415805	1.52883	0.84895	0.0259739
141032	1	TBXT-KO	chr9	3466	106757571	106758071	1.39985	0.84895	0.0199205
141068	1	TBXT-KO	chr9	3502	107283816	107284316	0.414885	0.84895	0.0684578
141070	1	TBXT-KO	chr9	3504	107294697	107295197	1.09941	0.84895	0.012927
141090	1	TBXT-KO	chr9	3524	107545069	107545569	1.4463	0.84895	0.0119472
141132	1	TBXT-KO	chr9	3566	109121196	109121696	0.99058	0.84895	0.00915636
141150	1	TBXT-KO	chr9	3584	109346871	109347371	1.10073	0.84895	0.0216051
141158	1	TBXT-KO	chr9	3592	109453425	109453925	-0.947076	0.84895	-0.0177169
141166	1	TBXT-KO	chr9	3600	109574202	109574702	1.16085	0.84895	0.0150681
141174	1	TBXT-KO	chr9	3608	109721014	109721514	0.537196	0.84895	0.00717509
141181	1	TBXT-KO	chr9	3615	109826584	109827084	1.36535	0.84895	0.048333
141187	1	TBXT-KO	chr9	3621	110006584	110007084	-1.68808	0.84895	-0.0147224
141198	1	TBXT-KO	chr9	3632	110130750	110131250	0.0746085	0.84895	0.00481193
141235	1	TBXT-KO	chr9	3669	111099509	111100009	-1.59018	0.84895	-0.0777477
141314	1	TBXT-KO	chr9	3748	112750401	112750901	-0.36878	0.84895	-0.0727711
141315	1	TBXT-KO	chr9	3749	112751387	112751887	0.629464	0.84895	0.0537165
141332	1	TBXT-KO	chr9	3766	112945559	112946059	0.515792	0.84895	0.0314281
141352	1	TBXT-KO	chr9	3786	113363676	113364176	0.623538	0.84895	0.00898008
141414	1	TBXT-KO	chr9	3848	114153695	114154195	0.304522	0.84895	0.0212956
141437	1	TBXT-KO	chr9	3871	114398300	114398800	-0.068159	0.84895	-0.017125
141566	1	TBXT-KO	chr9	4000	117380504	117381004	1.96559	0.84895	0.00581144
141646	1	TBXT-KO	chr9	4080	120016092	120016592	0.735881	0.84895	0.00612325
141735	1	TBXT-KO	chr9	4169	121482978	121483478	0.969023	0.84895	0.0250604
141776	1	TBXT-KO	chr9	4210	121733600	121734100	-0.868991	0.84895	-0.00600566
141780	1	TBXT-KO	chr9	4214	121736855	121737355	0.258882	0.84895	0.0129396
141783	1	TBXT-KO	chr9	4217	121744244	121744744	1.0723	0.84895	0.033354
141794	1	TBXT-KO	chr9	4228	121861415	121861915	0.472999	0.84895	0.0194408
141825	1	TBXT-KO	chr9	4259	122226706	122227206	-0.357868	0.84895	-0.01415
141844	1	TBXT-KO	chr9	4278	122828374	122828874	0.500961	0.84895	0.0751429
141855	1	TBXT-KO	chr9	4289	123075592	123076092	1.02429	0.84895	0.0166798
141859	1	TBXT-KO	chr9	4293	123267486	123267986	-1.36629	0.84895	-0.0301853
141922	1	TBXT-KO	chr9	4356	123684774	123685274	1.4699	0.84895	0.0251992
141935	1	TBXT-KO	chr9	4369	123930504	123931004	0.433356	0.84895	0.0258712
141974	1	TBXT-KO	chr9	4408	124311244	124311744	-0.690116	0.84895	-0.00689975
142002	1	TBXT-KO	chr9	4436	124498265	124498765	-1.10589	0.84895	-0.0218336
142025	1	TBXT-KO	chr9	4459	124659043	124659543	-1.71497	0.84895	-0.0357411
142027	1	TBXT-KO	chr9	4461	124708118	124708618	1.28945	0.84895	0.0107683
142040	1	TBXT-KO	chr9	4474	124776521	124777021	1.17223	0.84895	0.0167259
142045	1	TBXT-KO	chr9	4479	124799322	124799822	-1.93792	0.84895	-0.0186996
142104	1	TBXT-KO	chr9	4538	125486130	125486630	-1.88113	0.84895	-0.0140372
142122	1	TBXT-KO	chr9	4556	125747117	125747617	-0.499636	0.84895	-0.0411441
142151	1	TBXT-KO	chr9	4585	126222875	126223375	1.86132	0.84895	0.0144897
142190	1	TBXT-KO	chr9	4624	126557958	126558458	0.750822	0.84895	0.0432354
142202	1	TBXT-KO	chr9	4636	126614231	126614731	0.149612	0.84895	0.0025967
142236	1	TBXT-KO	chr9	4670	126704533	126705033	-1.07035	0.84895	-0.017094
142247	1	TBXT-KO	chr9	4681	126786338	126786838	0.159028	0.84895	0.00189368
142254	1	TBXT-KO	chr9	4688	126886450	126886950	0.80326	0.84895	0.01677
142290	1	TBXT-KO	chr9	4724	127323343	127323843	0.796716	0.84895	0.0146434
142304	1	TBXT-KO	chr9	4738	127449865	127450365	0.0374617	0.84895	0.0005612
142323	1	TBXT-KO	chr9	4757	127578889	127579389	0.208359	0.84895	0.0108335
142342	1	TBXT-KO	chr9	4776	127735131	127735631	0.444803	0.84895	0.118216
142375	1	TBXT-KO	chr9	4809	127878161	127878661	-1.36374	0.84895	-0.0301746
142397	1	TBXT-KO	chr9	4831	127931242	127931742	-1.18954	0.84895	-0.042425
142399	1	TBXT-KO	chr9	4833	127938182	127938682	0.000582084	0.84895	1.61694e-05
142408	1	TBXT-KO	chr9	4842	127980909	127981409	-0.313385	0.84895	-0.107138
142425	1	TBXT-KO	chr9	4859	128096561	128097061	1.01375	0.84895	0.021336
142507	1	TBXT-KO	chr9	4941	128550603	128551103	-0.923033	0.84895	-0.0172901
142593	1	TBXT-KO	chr9	5027	129167453	129167953	-1.68778	0.84895	-0.0139344
142641	1	TBXT-KO	chr9	5075	129460276	129460776	-0.412109	0.84895	-0.0720635
142692	1	TBXT-KO	chr9	5126	129641464	129641964	0.688868	0.84895	0.0238769
142716	1	TBXT-KO	chr9	5150	129798994	129799494	-0.626186	0.84895	-0.0452221
142736	1	TBXT-KO	chr9	5170	130118164	130118664	-1.10672	0.84895	-0.0192502
142776	1	TBXT-KO	chr9	5210	130359748	130360248	1.92353	0.84895	0.0136438
142830	1	TBXT-KO	chr9	5264	130692295	130692795	-0.0622355	0.84895	-0.00732523
142886	1	TBXT-KO	chr9	5320	131103608	131104108	-1.8503	0.84895	-0.00521149
143006	1	TBXT-KO	chr9	5440	132202190	132202690	0.742157	0.84895	0.0212174
143011	1	TBXT-KO	chr9	5445	132241130	132241630	-0.572503	0.84895	-0.20341
143060	1	TBXT-KO	chr9	5494	132768803	132769303	-0.848582	0.84895	-0.0610977
143067	1	TBXT-KO	chr9	5501	132807013	132807513	-0.416062	0.84895	-0.00793864
143072	1	TBXT-KO	chr9	5506	132901829	132902329	2.00964	0.84895	0.080422
143123	1	TBXT-KO	chr9	5557	133239020	133239520	0.185694	0.84895	0.0281448
143131	1	TBXT-KO	chr9	5565	133341935	133342435	-0.0724458	0.84895	-0.00260543
143149	1	TBXT-KO	chr9	5583	133428430	133428930	-0.602252	0.84895	-0.0536207
143275	1	TBXT-KO	chr9	5709	134379961	134380461	0.00913599	0.84895	0.000111839
143281	1	TBXT-KO	chr9	5715	134408639	134409139	-1.96583	0.84895	-0.0139391
143283	1	TBXT-KO	chr9	5717	134412070	134412570	-0.565933	0.84895	-0.0252683
143321	1	TBXT-KO	chr9	5755	134839356	134839856	-1.05093	0.84895	-0.017585
143325	1	TBXT-KO	chr9	5759	134983008	134983508	-0.833963	0.84895	-0.0307571
143363	1	TBXT-KO	chr9	5797	135301404	135301904	1.07275	0.84895	0.0100853
143371	1	TBXT-KO	chr9	5805	135438846	135439346	1.47831	0.84895	0.0315251
143377	1	TBXT-KO	chr9	5811	135499589	135500089	-0.624194	0.84895	-0.049218
143392	1	TBXT-KO	chr9	5826	135671611	135672111	-1.4362	0.84895	-0.0746475
143423	1	TBXT-KO	chr9	5857	135973422	135973922	0.353831	0.84895	0.00832558
143470	1	TBXT-KO	chr9	5904	136196105	136196605	0.74102	0.84895	0.00822963
143507	1	TBXT-KO	chr9	5941	136375223	136375723	2.10405	0.84895	0.0334934
143526	1	TBXT-KO	chr9	5960	136526577	136527077	1.17503	0.84895	0.0643827
143581	1	TBXT-KO	chr9	6015	136686107	136686607	0.721787	0.84895	0.0137006
143621	1	TBXT-KO	chr9	6055	136807645	136808145	-0.248499	0.84895	-0.036773
143657	1	TBXT-KO	chr9	6091	136961298	136961798	1.12808	0.84895	0.0215715
143671	1	TBXT-KO	chr9	6105	137004267	137004767	-1.42344	0.84895	-0.00934389
143673	1	TBXT-KO	chr9	6107	137021468	137021968	-0.655623	0.84895	-0.0171103
143698	1	TBXT-KO	chr9	6132	137086607	137087107	-0.165167	0.84895	-0.0679458
143713	1	TBXT-KO	chr9	6147	137156855	137157355	-0.858753	0.84895	-0.0549819
143747	1	TBXT-KO	chr9	6181	137241412	137241912	0.37632	0.84895	0.0189636
143754	1	TBXT-KO	chr9	6188	137250598	137251098	0.0442107	0.84895	0.00295499
143834	1	TBXT-KO	chr9	6268	137618108	137618608	0.456432	0.84895	0.0177867
143878	1	TBXT-KO	chr9	6312	138069628	138070128	1.6077	0.84895	0.0163173
143906	1	TBXT-KO	chrX	22	1224992	1225492	0.776095	0.84895	0.0719727
143913	1	TBXT-KO	chrX	29	1248534	1249034	0.710599	0.84895	0.0682944
143957	1	TBXT-KO	chrX	73	2780632	2781132	-0.142203	0.84895	-0.00713375
143959	1	TBXT-KO	chrX	75	2804394	2804894	1.42122	0.84895	0.0173598
144012	1	TBXT-KO	chrX	128	6225907	6226407	0.296338	0.84895	0.0164158
144027	1	TBXT-KO	chrX	143	7089523	7090023	-1.10271	0.84895	-0.00879249
144080	1	TBXT-KO	chrX	196	9463938	9464438	-0.88953	0.84895	-0.0218812
144099	1	TBXT-KO	chrX	215	9873926	9874426	0.808385	0.84895	0.011317
144116	1	TBXT-KO	chrX	232	10159817	10160317	-1.48915	0.84895	-0.0481562
144125	1	TBXT-KO	chrX	241	10615876	10616376	0.604019	0.84895	0.0223261
144265	1	TBXT-KO	chrX	381	16711780	16712280	-0.732393	0.84895	-0.0214356
144271	1	TBXT-KO	chrX	387	16786622	16787122	-0.692499	0.84895	-0.0338639
144279	1	TBXT-KO	chrX	395	16897460	16897960	0.56497	0.84895	0.00658985
144323	1	TBXT-KO	chrX	439	18640621	18641121	0.781648	0.84895	0.0307585
144357	1	TBXT-KO	chrX	473	19387786	19388286	1.55278	0.84895	0.0146259
144424	1	TBXT-KO	chrX	540	23333870	23334370	0.253709	0.84895	0.0105788
144462	1	TBXT-KO	chrX	578	24371342	24371842	0.621916	0.84895	0.0115944
144501	1	TBXT-KO	chrX	617	26783476	26783976	1.65833	0.84895	0.0101976
144561	1	TBXT-KO	chrX	677	30935941	30936441	2.34986	0.84895	0.0297341
144588	1	TBXT-KO	chrX	704	33811492	33811992	1.05495	0.84895	0.0211813
144615	1	TBXT-KO	chrX	731	36019005	36019505	0.878571	0.84895	0.00867835
144695	1	TBXT-KO	chrX	811	39816754	39817254	-1.12338	0.84895	-0.0536871
144700	1	TBXT-KO	chrX	816	39935466	39935966	1.60374	0.84895	0.0246812
144735	1	TBXT-KO	chrX	851	40146213	40146713	0.695532	0.84895	0.0102692
144740	1	TBXT-KO	chrX	856	40153610	40154110	0.814121	0.84895	0.0202558
144812	1	TBXT-KO	chrX	928	41644734	41645234	1.91833	0.84895	0.0183995
144896	1	TBXT-KO	chrX	1012	46588079	46588579	1.30068	0.84895	0.0103414
144912	1	TBXT-KO	chrX	1028	46952218	46952718	1.46829	0.84895	0.0188199
144927	1	TBXT-KO	chrX	1043	47218438	47218938	0.261497	0.84895	0.021828
144958	1	TBXT-KO	chrX	1074	47629577	47630077	0.938455	0.84895	0.0234842
144990	1	TBXT-KO	chrX	1106	48468025	48468525	-0.999942	0.84895	-0.0120071
145002	1	TBXT-KO	chrX	1118	48574183	48574683	-0.561669	0.84895	-0.0361336
145089	1	TBXT-KO	chrX	1205	49828963	49829463	1.63327	0.84895	0.0214616
145130	1	TBXT-KO	chrX	1246	51440311	51440811	-1.26593	0.84895	-0.0227913
145133	1	TBXT-KO	chrX	1249	51456772	51457272	0.210294	0.84895	0.00299473
145165	1	TBXT-KO	chrX	1281	53018501	53019001	-1.69955	0.84895	-0.0150758
145271	1	TBXT-KO	chrX	1387	56565029	56565529	-1.0686	0.84895	-0.0178815
145303	1	TBXT-KO	chrX	1419	63581334	63581834	0.748684	0.84895	0.0487904
145308	1	TBXT-KO	chrX	1424	63930122	63930622	-1.15335	0.84895	-0.0142681
145310	1	TBXT-KO	chrX	1426	64093666	64094166	1.14933	0.84895	0.0149568
145327	1	TBXT-KO	chrX	1443	65195527	65196027	0.748286	0.84895	0.0223674
145334	1	TBXT-KO	chrX	1450	65534555	65535055	-0.915583	0.84895	-0.0965813
145389	1	TBXT-KO	chrX	1505	68822532	68823032	-1.35035	0.84895	-0.0480953
145418	1	TBXT-KO	chrX	1534	69093847	69094347	0.616043	0.84895	0.0110674
145482	1	TBXT-KO	chrX	1598	70454747	70455247	-0.600034	0.84895	-0.103988
145488	1	TBXT-KO	chrX	1604	70930164	70930664	-0.696663	0.84895	-0.0280361
145499	1	TBXT-KO	chrX	1615	71100812	71101312	-1.17536	0.84895	-0.00883927
145559	1	TBXT-KO	chrX	1675	72126511	72127011	0.323441	0.84895	0.0134541
145622	1	TBXT-KO	chrX	1738	74614436	74614936	0.651398	0.84895	0.0765471
145644	1	TBXT-KO	chrX	1760	76319185	76319685	1.37344	0.84895	0.0221006
145667	1	TBXT-KO	chrX	1783	78024670	78025170	0.869901	0.84895	0.00494482
145682	1	TBXT-KO	chrX	1798	78839768	78840268	-1.60832	0.84895	-0.00979502
145688	1	TBXT-KO	chrX	1804	79515692	79516192	-0.984699	0.84895	-0.0325443
145705	1	TBXT-KO	chrX	1821	80810484	80810984	1.63139	0.84895	0.0317271
145730	1	TBXT-KO	chrX	1846	83507913	83508413	0.591927	0.84895	0.0479208
145780	1	TBXT-KO	chrX	1896	88832305	88832805	-0.932355	0.84895	-0.0225772
145801	1	TBXT-KO	chrX	1917	94051960	94052460	-0.89985	0.84895	-0.0398544
145841	1	TBXT-KO	chrX	1957	97612895	97613395	2.40501	0.84895	0.0237891
145857	1	TBXT-KO	chrX	1973	99520347	99520847	1.08346	0.84895	0.0135982
145858	1	TBXT-KO	chrX	1974	99719081	99719581	1.18759	0.84895	0.00867666
145873	1	TBXT-KO	chrX	1989	100648939	100649439	-1.66482	0.84895	-0.0393153
145926	1	TBXT-KO	chrX	2042	102155009	102155509	-0.275209	0.84895	-0.00654306
145990	1	TBXT-KO	chrX	2106	103585888	103586388	0.777968	0.84895	0.0140435
146013	1	TBXT-KO	chrX	2129	103772019	103772519	-1.78735	0.84895	-0.0249522
146016	1	TBXT-KO	chrX	2132	103791173	103791673	-1.17843	0.84895	-0.0599951
146033	1	TBXT-KO	chrX	2149	104343632	104344132	-0.344268	0.84895	-0.012152
146075	1	TBXT-KO	chrX	2191	106998881	106999381	1.08666	0.84895	0.0111227
146086	1	TBXT-KO	chrX	2202	107449423	107449923	-1.3729	0.84895	-0.032367
146226	1	TBXT-KO	chrX	2342	112614597	112615097	2.11766	0.84895	0.0135162
146241	1	TBXT-KO	chrX	2357	114041424	114041924	1.14257	0.84895	0.0377009
146270	1	TBXT-KO	chrX	2386	115892858	115893358	-0.0185845	0.84895	-0.000797115
146300	1	TBXT-KO	chrX	2416	118495976	118496476	1.04542	0.84895	0.0421686
146328	1	TBXT-KO	chrX	2444	119235108	119235608	-0.402619	0.84895	-0.0101474
146331	1	TBXT-KO	chrX	2447	119237534	119238034	-1.28636	0.84895	-0.0121779
146390	1	TBXT-KO	chrX	2506	120244507	120245007	0.781154	0.84895	0.0346785
146410	1	TBXT-KO	chrX	2526	120469068	120469568	0.0824698	0.84895	0.0111094
146419	1	TBXT-KO	chrX	2535	120790067	120790567	1.65393	0.84895	0.0242793
146427	1	TBXT-KO	chrX	2543	121956987	121957487	1.57997	0.84895	0.023624
146483	1	TBXT-KO	chrX	2599	125593303	125593803	1.30244	0.84895	0.0131614
146496	1	TBXT-KO	chrX	2612	128078519	128079019	-1.19194	0.84895	-0.0312649
146512	1	TBXT-KO	chrX	2628	129309977	129310477	1.32413	0.84895	0.0316567
146566	1	TBXT-KO	chrX	2682	130165575	130166075	0.692266	0.84895	0.101644
146616	1	TBXT-KO	chrX	2732	132023513	132024013	-0.359085	0.84895	-0.0187175
146670	1	TBXT-KO	chrX	2786	134173394	134173894	0.54762	0.84895	0.0163274
146730	1	TBXT-KO	chrX	2846	135516320	135516820	-2.23752	0.84895	-0.0229255
146782	1	TBXT-KO	chrX	2898	137194077	137194577	0.930959	0.84895	0.0147535
146784	1	TBXT-KO	chrX	2900	137344553	137345053	-1.01273	0.84895	-0.0169953
146818	1	TBXT-KO	chrX	2934	137858070	137858570	-1.65552	0.84895	-0.00430072
146823	1	TBXT-KO	chrX	2939	138061204	138061704	1.02538	0.84895	0.0462347
146850	1	TBXT-KO	chrX	2966	139211605	139212105	0.710756	0.84895	0.012397
146887	1	TBXT-KO	chrX	3003	140820696	140821196	-0.285722	0.84895	-0.00222744
146897	1	TBXT-KO	chrX	3013	142417012	142417512	-0.421777	0.84895	-0.00798717
146902	1	TBXT-KO	chrX	3018	143502237	143502737	-1.69111	0.84895	-0.0146841
146935	1	TBXT-KO	chrX	3051	149631588	149632088	0.759669	0.84895	0.0546951
146952	1	TBXT-KO	chrX	3068	150262407	150262907	-1.6154	0.84895	-0.0255669
147044	1	TBXT-KO	chrX	3160	152894179	152894679	1.41455	0.84895	0.0148431
147075	1	TBXT-KO	chrX	3191	153565889	153566389	1.67074	0.84895	0.0491465
147145	1	TBXT-KO	chrX	3261	153941435	153941935	-0.580632	0.84895	-0.012387
147183	1	TBXT-KO	chrX	3299	154409079	154409579	-0.15763	0.84895	-0.0160496
147232	1	TBXT-KO	chrX	3348	155314241	155314741	2.14657	0.84895	0.0183394
30127	1	TBXT-KO	chr12	1002	12350225	12350725	0.766302	0.849154	0.0400912
36349	1	TBXT-KO	chr13	69	20773721	20774221	0.118631	0.849222	0.0255706
52252	1	TBXT-KO	chr16	2847	54363831	54364331	-0.360147	0.849222	-0.0281565
2955	1	TBXT-KO	chr1	2955	28235794	28236294	0.352835	0.849346	0.0671633
3212	1	TBXT-KO	chr1	3212	31154797	31155297	0.522434	0.849346	0.123299
6611	1	TBXT-KO	chr1	6611	87598387	87598887	-0.648503	0.849346	-0.00852524
6940	1	TBXT-KO	chr1	6940	94101585	94102085	0.94884	0.849346	0.012756
7604	1	TBXT-KO	chr1	7604	111801378	111801878	-0.241996	0.849346	-0.00440354
11297	1	TBXT-KO	chr1	11297	203066936	203067436	0.402734	0.849346	0.00594017
17060	1	TBXT-KO	chr10	3022	71768777	71769277	0.662925	0.849346	0.00782833
18111	1	TBXT-KO	chr10	4073	89367420	89367920	1.11704	0.849346	0.0463279
22415	1	TBXT-KO	chr11	1418	17554435	17554935	-0.575345	0.849346	-0.00854927
29934	1	TBXT-KO	chr12	809	8699683	8700183	0.45894	0.849346	0.00799079
32727	1	TBXT-KO	chr12	3602	64796153	64796653	-1.00522	0.849346	-0.0285333
33258	1	TBXT-KO	chr12	4133	78482781	78483281	-1.00622	0.849346	-0.01367
37059	1	TBXT-KO	chr13	779	35014613	35015113	0.641158	0.849346	0.0101585
40943	1	TBXT-KO	chr14	1013	44567498	44567998	0.899754	0.849346	0.0113503
42947	1	TBXT-KO	chr14	3017	81220815	81221315	-0.156315	0.849346	-0.0540773
43305	1	TBXT-KO	chr14	3375	91257264	91257764	1.19081	0.849346	0.0185645
44516	1	TBXT-KO	chr14	4586	104856990	104857490	0.491991	0.849346	0.0173585
46506	1	TBXT-KO	chr15	1866	61892095	61892595	0.352668	0.849346	0.00660355
48274	1	TBXT-KO	chr15	3634	82306919	82307419	-0.773103	0.849346	-0.00907808
48849	1	TBXT-KO	chr15	4209	90993938	90994438	-0.149079	0.849346	-0.0107605
60220	1	TBXT-KO	chr17	5460	68321460	68321960	0.528793	0.849346	0.00636845
60402	1	TBXT-KO	chr17	5642	73171799	73172299	1.23737	0.849346	0.0177387
63377	1	TBXT-KO	chr18	1409	35750468	35750968	0.431649	0.849346	0.005407
71095	1	TBXT-KO	chr19	5892	52944942	52945442	0.957901	0.849346	0.0205488
71377	1	TBXT-KO	chr19	6174	55312381	55312881	1.00833	0.849346	0.017146
76178	1	TBXT-KO	chr2	4517	96117749	96118249	-0.315162	0.849346	-0.00375679
81027	1	TBXT-KO	chr2	9366	216001204	216001704	-0.452559	0.849346	-0.00584926
86956	1	TBXT-KO	chr20	4146	63521633	63522133	-0.792767	0.849346	-0.0430372
87308	1	TBXT-KO	chr21	206	26392625	26393125	0.969638	0.849346	0.0267385
89063	1	TBXT-KO	chr22	441	21827876	21828376	1.20657	0.849346	0.0407211
93216	1	TBXT-KO	chr3	1274	31566980	31567480	-0.026184	0.849346	-0.00076873
101626	1	TBXT-KO	chr4	779	6687984	6688484	0.70649	0.849346	0.0113594
102937	1	TBXT-KO	chr4	2090	42718848	42719348	-0.0997793	0.849346	-0.00156177
104133	1	TBXT-KO	chr4	3286	83500398	83500898	-0.646583	0.849346	-0.0115702
119372	1	TBXT-KO	chr6	3780	50706447	50706947	0.081905	0.849346	0.00388359
126499	1	TBXT-KO	chr7	2638	48875277	48875777	-0.822637	0.849346	-0.0111775
130585	1	TBXT-KO	chr7	6724	145016023	145016523	1.47604	0.849346	0.0196885
134840	1	TBXT-KO	chr8	3449	83321408	83321908	-0.552748	0.849346	-0.00829535
139111	1	TBXT-KO	chr9	1545	37903301	37903801	-0.533156	0.849346	-0.0261889
139573	1	TBXT-KO	chr9	2007	77606413	77606913	-0.170229	0.849346	-0.00269394
1807	1	TBXT-KO	chr1	1807	18643421	18643921	1.14399	0.849369	0.0823669
14861	1	TBXT-KO	chr10	823	17379169	17379669	-0.0426131	0.849369	-0.00373066
26447	1	TBXT-KO	chr11	5450	86923973	86924473	-0.54766	0.849369	-0.0218543
27572	1	TBXT-KO	chr11	6575	116605487	116605987	0.00984268	0.849369	0.000479841
57982	1	TBXT-KO	chr17	3222	41610099	41610599	0.211407	0.849369	0.0068177
59130	1	TBXT-KO	chr17	4370	50397320	50397820	-0.317961	0.849369	-0.042928
67751	1	TBXT-KO	chr19	2548	17755884	17756384	-0.519302	0.849369	-0.0174676
67912	1	TBXT-KO	chr19	2709	18433215	18433715	-1.06874	0.849369	-0.0817335
118823	1	TBXT-KO	chr6	3231	41687458	41687958	0.539846	0.849369	0.024504
122498	1	TBXT-KO	chr6	6906	145633953	145634453	0.975427	0.849369	0.0445862
127134	1	TBXT-KO	chr7	3273	73521533	73522033	-0.551387	0.849369	-0.0599243
142572	1	TBXT-KO	chr9	5006	129080758	129081258	0.196428	0.849369	0.092273
86738	1	TBXT-KO	chr20	3928	62426677	62427177	1.01753	0.849441	0.0665198
4237	1	TBXT-KO	chr1	4237	41484208	41484708	0.338977	0.849556	0.0110882
80871	1	TBXT-KO	chr2	9210	209864680	209865180	1.18774	0.849556	0.033646
130797	1	TBXT-KO	chr7	6936	149773478	149773978	-1.01038	0.849556	-0.0254765
69958	1	TBXT-KO	chr19	4755	45681429	45681929	0.478307	0.84957	0.058915
129775	1	TBXT-KO	chr7	5914	130490756	130491256	0.642917	0.849619	0.0157955
16391	1	TBXT-KO	chr10	2353	59586467	59586967	0.803073	0.849644	0.0124333
22998	1	TBXT-KO	chr11	2001	34105325	34105825	-0.0949117	0.849644	-0.0200548
24443	1	TBXT-KO	chr11	3446	64335041	64335541	0.601338	0.849644	0.0123267
24802	1	TBXT-KO	chr11	3805	66267411	66267911	-0.503417	0.849644	-0.0965593
41186	1	TBXT-KO	chr14	1256	52269215	52269715	-0.694498	0.849644	-0.0129922
43214	1	TBXT-KO	chr14	3284	90049336	90049836	-0.611515	0.849644	-0.00891556
53752	1	TBXT-KO	chr16	4347	80718442	80718942	0.379577	0.849644	0.00874997
56753	1	TBXT-KO	chr17	1993	28174569	28175069	-0.576287	0.849644	-0.00610047
58095	1	TBXT-KO	chr17	3335	42374496	42374996	-0.149126	0.849644	-0.00185421
59098	1	TBXT-KO	chr17	4338	50200422	50200922	0.305002	0.849644	0.0458183
60330	1	TBXT-KO	chr17	5570	72053314	72053814	0.545304	0.849644	0.00676804
63598	1	TBXT-KO	chr18	1630	43034568	43035068	1.38884	0.849644	0.0710945
69235	1	TBXT-KO	chr19	4032	39970771	39971271	-0.365377	0.849644	-0.108809
74416	1	TBXT-KO	chr2	2755	54708880	54709380	-1.43944	0.849644	-0.0863257
85828	1	TBXT-KO	chr20	3018	49694348	49694848	0.115632	0.849644	0.00982389
89025	1	TBXT-KO	chr22	403	21022876	21023376	0.535554	0.849644	0.00688588
89156	1	TBXT-KO	chr22	534	23085700	23086200	0.196645	0.849644	0.0149817
90414	1	TBXT-KO	chr22	1792	37488463	37488963	0.773272	0.849644	0.0104318
93120	1	TBXT-KO	chr3	1178	28502282	28502782	-0.772651	0.849644	-0.0124632
98986	1	TBXT-KO	chr3	7044	158801123	158801623	0.35596	0.849644	0.00322195
99138	1	TBXT-KO	chr3	7196	163838679	163839179	0.664963	0.849644	0.0100903
100161	1	TBXT-KO	chr3	8219	187057695	187058195	0.736097	0.849644	0.0083487
100164	1	TBXT-KO	chr3	8222	187113124	187113624	0.607177	0.849644	0.00898953
102956	1	TBXT-KO	chr4	2109	44447183	44447683	-0.364977	0.849644	-0.0138717
107150	1	TBXT-KO	chr4	6303	175934993	175935493	1.43799	0.849644	0.0296078
109111	1	TBXT-KO	chr5	1437	39714049	39714549	-0.399693	0.849644	-0.00598706
111432	1	TBXT-KO	chr5	3758	112348328	112348828	0.229438	0.849644	0.00428066
116118	1	TBXT-KO	chr6	526	7243426	7243926	-0.440938	0.849644	-0.0141923
118387	1	TBXT-KO	chr6	2795	36758440	36758940	-0.875829	0.849644	-0.00878995
120802	1	TBXT-KO	chr6	5210	104527687	104528187	0.233058	0.849644	0.00563365
123812	1	TBXT-KO	chr6	8220	170151455	170151955	0.0127759	0.849644	0.000154137
36368	1	TBXT-KO	chr13	88	21075896	21076396	-0.787932	0.849694	-0.0395905
61098	1	TBXT-KO	chr17	6338	77419439	77419939	-0.382581	0.849694	-0.0274489
81775	1	TBXT-KO	chr2	10114	229713619	229714119	0.893303	0.849694	0.0706731
92169	1	TBXT-KO	chr3	227	9726884	9727384	-0.315095	0.849694	-0.0255064
92743	1	TBXT-KO	chr3	801	16788592	16789092	0.954632	0.849694	0.0251214
101116	1	TBXT-KO	chr4	269	2007958	2008458	1.08603	0.849694	0.0251777
113447	1	TBXT-KO	chr5	5773	148956561	148957061	0.411606	0.849694	0.0501246
44982	1	TBXT-KO	chr15	342	31488595	31489095	0.746935	0.849715	0.0301874
80243	1	TBXT-KO	chr2	8582	197785951	197786451	1.0526	0.849776	0.0578868
23013	1	TBXT-KO	chr11	2016	34255029	34255529	0.607799	0.849805	0.0203888
44633	1	TBXT-KO	chr14	4703	105499139	105499639	0.651569	0.849805	0.0232886
45905	1	TBXT-KO	chr15	1265	49155415	49155915	-0.230445	0.849805	-0.0431928
79517	1	TBXT-KO	chr2	7856	176122456	176122956	0.100529	0.849805	0.00417484
90192	1	TBXT-KO	chr22	1570	35582991	35583491	-1.37279	0.849805	-0.0437106
97342	1	TBXT-KO	chr3	5400	126654375	126654875	-1.15352	0.849805	-0.0356574
116245	1	TBXT-KO	chr6	653	10415070	10415570	-0.590408	0.849805	-0.046572
131463	1	TBXT-KO	chr8	72	1657895	1658395	0.172937	0.849805	0.0282665
131853	1	TBXT-KO	chr8	462	11589367	11589867	0.768966	0.849805	0.0497617
137372	1	TBXT-KO	chr8	5981	144078329	144078829	-0.627897	0.849805	-0.0993017
102991	1	TBXT-KO	chr4	2144	46404911	46405411	0.515443	0.849831	0.0362175
493	1	TBXT-KO	chr1	493	3809805	3810305	-1.21552	0.849925	-0.0185284
1231	1	TBXT-KO	chr1	1231	12553928	12554428	-0.655393	0.849925	-0.00813269
7236	1	TBXT-KO	chr1	7236	103108442	103108942	-0.719542	0.849925	-0.0643403
12022	1	TBXT-KO	chr1	12022	211259006	211259506	-0.138274	0.849925	-0.0446959
14302	1	TBXT-KO	chr10	264	5533000	5533500	-0.0822958	0.849925	-0.00158955
22087	1	TBXT-KO	chr11	1090	12357194	12357694	1.33767	0.849925	0.0363301
39733	1	TBXT-KO	chr13	3453	112637258	112637758	0.256366	0.849925	0.00350009
42597	1	TBXT-KO	chr14	2667	75276951	75277451	-0.617508	0.849925	-0.100271
44772	1	TBXT-KO	chr15	132	26633434	26633934	0.607668	0.849925	0.0267264
54584	1	TBXT-KO	chr16	5179	88972922	88973422	0.177495	0.849925	0.00307384
58474	1	TBXT-KO	chr17	3714	44930569	44931069	-0.53726	0.849925	-0.00679313
61953	1	TBXT-KO	chr17	7193	83076847	83077347	-0.414249	0.849925	-0.00537169
63592	1	TBXT-KO	chr18	1624	42741900	42742400	0.0414047	0.849925	0.00215017
67533	1	TBXT-KO	chr19	2330	16153577	16154077	-0.660524	0.849925	-0.00781685
71455	1	TBXT-KO	chr19	6252	55604425	55604925	-0.384077	0.849925	-0.0289745
73001	1	TBXT-KO	chr2	1340	26630889	26631389	0.0331773	0.849925	0.00055991
73745	1	TBXT-KO	chr2	2084	42086428	42086928	-0.942641	0.849925	-0.0271337
75104	1	TBXT-KO	chr2	3443	69447404	69447904	-0.917313	0.849925	-0.0481479
77087	1	TBXT-KO	chr2	5426	116499364	116499864	-0.483404	0.849925	-0.0116753
87599	1	TBXT-KO	chr21	497	33543248	33543748	-0.30196	0.849925	-0.0217633
93860	1	TBXT-KO	chr3	1918	42830347	42830847	-1.1035	0.849925	-0.0312043
95489	1	TBXT-KO	chr3	3547	66416459	66416959	-0.622981	0.849925	-0.00737204
102660	1	TBXT-KO	chr4	1813	37977068	37977568	-0.159879	0.849925	-0.0322722
103122	1	TBXT-KO	chr4	2275	52743456	52743956	0.715296	0.849925	0.0105177
108316	1	TBXT-KO	chr5	642	12078253	12078753	0.746102	0.849925	0.0123269
115582	1	TBXT-KO	chr5	7908	181146774	181147274	-0.142482	0.849925	-0.00281193
118396	1	TBXT-KO	chr6	2804	36789070	36789570	0.552607	0.849925	0.00875233
124919	1	TBXT-KO	chr7	1058	19442121	19442621	0.56055	0.849925	0.0165147
135541	1	TBXT-KO	chr8	4150	101460631	101461131	0.631281	0.849925	0.010313
141655	1	TBXT-KO	chr9	4089	120324977	120325477	0.593627	0.849925	0.0230759
146776	1	TBXT-KO	chrX	2892	136925090	136925590	-0.792374	0.849925	-0.0178582
16487	1	TBXT-KO	chr10	2449	62268517	62269017	-0.178754	0.849976	-0.0533978
2086	1	TBXT-KO	chr1	2086	21523191	21523691	-0.0965413	0.850214	-0.0016134
3327	1	TBXT-KO	chr1	3327	32013546	32014046	-0.332145	0.850214	-0.080495
5633	1	TBXT-KO	chr1	5633	61080753	61081253	0.34118	0.850214	0.00510054
8100	1	TBXT-KO	chr1	8100	120913872	120914372	0.813632	0.850214	0.0201619
9075	1	TBXT-KO	chr1	9075	156692886	156693386	0.648881	0.850214	0.145132
15575	1	TBXT-KO	chr10	1537	33334007	33334507	1.42247	0.850214	0.0449362
21356	1	TBXT-KO	chr11	359	2262467	2262967	0.147408	0.850214	0.00223333
22710	1	TBXT-KO	chr11	1713	26134969	26135469	0.733008	0.850214	0.0123696
28090	1	TBXT-KO	chr11	7093	120666179	120666679	-0.377507	0.850214	-0.00554144
29615	1	TBXT-KO	chr12	490	6074949	6075449	-0.178601	0.850214	-0.00304526
34533	1	TBXT-KO	chr12	5408	109433634	109434134	0.0118139	0.850214	0.000360317
37980	1	TBXT-KO	chr13	1700	54403236	54403736	0.673402	0.850214	0.0238507
45798	1	TBXT-KO	chr15	1158	47027506	47028006	0.0352722	0.850214	0.000499152
48216	1	TBXT-KO	chr15	3576	80986927	80987427	0.407697	0.850214	0.00632027
50235	1	TBXT-KO	chr16	830	4768033	4768533	-1.32667	0.850214	-0.0148652
51378	1	TBXT-KO	chr16	1973	28292183	28292683	-0.285699	0.850214	-0.075528
53625	1	TBXT-KO	chr16	4220	77788300	77788800	-0.723057	0.850214	-0.0284596
54084	1	TBXT-KO	chr16	4679	85239256	85239756	0.545344	0.850214	0.00730221
58463	1	TBXT-KO	chr17	3703	44830379	44830879	-0.391959	0.850214	-0.020585
65767	1	TBXT-KO	chr19	564	2603116	2603616	0.0993428	0.850214	0.0018889
67375	1	TBXT-KO	chr19	2172	14265174	14265674	0.730773	0.850214	0.0536083
68465	1	TBXT-KO	chr19	3262	32098908	32099408	-0.498292	0.850214	-0.0107617
69082	1	TBXT-KO	chr19	3879	38751053	38751553	0.366419	0.850214	0.00537414
69778	1	TBXT-KO	chr19	4575	44810176	44810676	0.459378	0.850214	0.00410186
74633	1	TBXT-KO	chr2	2972	60756620	60757120	0.244792	0.850214	0.0281127
79096	1	TBXT-KO	chr2	7435	169452038	169452538	-0.0436981	0.850214	-0.000724875
79364	1	TBXT-KO	chr2	7703	173271698	173272198	-0.804449	0.850214	-0.0113875
79648	1	TBXT-KO	chr2	7987	178377270	178377770	-0.449279	0.850214	-0.0240454
80832	1	TBXT-KO	chr2	9171	208571078	208571578	0.373988	0.850214	0.00525118
81794	1	TBXT-KO	chr2	10133	229980331	229980831	0.0119623	0.850214	0.000885969
82310	1	TBXT-KO	chr2	10649	236237483	236237983	0.152994	0.850214	0.00673151
90375	1	TBXT-KO	chr22	1753	37225353	37225853	0.0490065	0.850214	0.000965551
93732	1	TBXT-KO	chr3	1790	40873406	40873906	-0.55231	0.850214	-0.0200277
94553	1	TBXT-KO	chr3	2611	50633445	50633945	-0.0548247	0.850214	-0.000788408
95248	1	TBXT-KO	chr3	3306	62186874	62187374	0.766769	0.850214	0.00983729
96518	1	TBXT-KO	chr3	4576	109338472	109338972	0.0796822	0.850214	0.00127148
103883	1	TBXT-KO	chr4	3036	78021101	78021601	0.655363	0.850214	0.0080418
105425	1	TBXT-KO	chr4	4578	121870263	121870763	-0.366527	0.850214	-0.104213
110320	1	TBXT-KO	chr5	2646	77871952	77872452	-0.0140973	0.850214	-0.00026062
110593	1	TBXT-KO	chr5	2919	83785218	83785718	0.72549	0.850214	0.0133551
114363	1	TBXT-KO	chr5	6689	164504071	164504571	0.451572	0.850214	0.00552354
121707	1	TBXT-KO	chr6	6115	125789753	125790253	-0.707185	0.850214	-0.0167184
122236	1	TBXT-KO	chr6	6644	138778378	138778878	0.251738	0.850214	0.00475837
125730	1	TBXT-KO	chr7	1869	33107292	33107792	0.71878	0.850214	0.0277513
131406	1	TBXT-KO	chr8	15	530424	530924	0.482839	0.850214	0.0126136
133469	1	TBXT-KO	chr8	2078	42831514	42832014	0.76141	0.850214	0.0109875
139302	1	TBXT-KO	chr9	1736	70110908	70111408	0.712458	0.850214	0.0289667
78803	1	TBXT-KO	chr2	7142	160407877	160408377	0.688186	0.85025	0.0728492
29479	1	TBXT-KO	chr12	354	4107308	4107808	-1.06109	0.850392	-0.0281878
49734	1	TBXT-KO	chr16	329	1771918	1772418	1.19023	0.850392	0.0227706
136490	1	TBXT-KO	chr8	5099	127258039	127258539	1.68008	0.850392	0.0644566
142660	1	TBXT-KO	chr9	5094	129549567	129550067	-1.52541	0.850392	-0.0418978
108260	1	TBXT-KO	chr5	586	10513959	10514459	-1.48589	0.850437	-0.0835119
52586	1	TBXT-KO	chr16	3181	58243654	58244154	-0.570289	0.85045	-0.0458077
81034	1	TBXT-KO	chr2	9373	216082276	216082776	-0.322493	0.850455	-0.0070851
124456	1	TBXT-KO	chr7	595	5591379	5591879	-1.36703	0.850528	-0.102969
71767	1	TBXT-KO	chr2	106	1823172	1823672	-0.740042	0.850549	-0.0332985
3535	1	TBXT-KO	chr1	3535	33430835	33431335	-0.282799	0.850704	-0.0838333
9292	1	TBXT-KO	chr1	9292	159892906	159893406	-0.0174301	0.850722	-0.000295129
9653	1	TBXT-KO	chr1	9653	165119099	165119599	0.386372	0.850722	0.00492207
11223	1	TBXT-KO	chr1	11223	202236276	202236776	0.808551	0.850722	0.0477422
16758	1	TBXT-KO	chr10	2720	69677411	69677911	-0.354893	0.850722	-0.00521629
19922	1	TBXT-KO	chr10	5884	117376281	117376781	0.568477	0.850722	0.0234474
22631	1	TBXT-KO	chr11	1634	21009737	21010237	0.497366	0.850722	0.00713033
38413	1	TBXT-KO	chr13	2133	75907064	75907564	1.26423	0.850722	0.0480718
40723	1	TBXT-KO	chr14	793	35944810	35945310	-1.07516	0.850722	-0.0335234
47772	1	TBXT-KO	chr15	3132	75660982	75661482	-0.437536	0.850722	-0.00583651
49879	1	TBXT-KO	chr16	474	2475545	2476045	0.822174	0.850722	0.031654
52330	1	TBXT-KO	chr16	2925	56145377	56145877	0.276206	0.850722	0.0051559
59381	1	TBXT-KO	chr17	4621	56977846	56978346	-0.253092	0.850722	-0.0385854
63540	1	TBXT-KO	chr18	1572	39806455	39806955	0.319	0.850722	0.00565084
71780	1	TBXT-KO	chr2	119	1974391	1974891	1.83457	0.850722	0.0434047
72913	1	TBXT-KO	chr2	1252	25673390	25673890	-0.109634	0.850722	-0.0292469
78342	1	TBXT-KO	chr2	6681	147261137	147261637	0.350576	0.850722	0.00432686
81698	1	TBXT-KO	chr2	10037	227100456	227100956	-0.205969	0.850722	-0.00296076
81740	1	TBXT-KO	chr2	10079	228072695	228073195	0.128916	0.850722	0.00213593
94451	1	TBXT-KO	chr3	2509	50238436	50238936	0.293459	0.850722	0.00432777
100480	1	TBXT-KO	chr3	8538	193997059	193997559	0.301074	0.850722	0.00429197
103675	1	TBXT-KO	chr4	2828	73523408	73523908	0.527333	0.850722	0.00855698
104788	1	TBXT-KO	chr4	3941	103207616	103208116	1.0561	0.850722	0.0331438
108848	1	TBXT-KO	chr5	1174	34452135	34452635	1.13813	0.850722	0.0282842
115815	1	TBXT-KO	chr6	223	3117877	3118377	0.678285	0.850722	0.0431218
116529	1	TBXT-KO	chr6	937	14864387	14864887	-0.607016	0.850722	-0.00683547
123845	1	TBXT-KO	chr6	8253	170437588	170438088	-0.471349	0.850722	-0.00672377
131753	1	TBXT-KO	chr8	362	10590093	10590593	-0.288105	0.850722	-0.0193502
137569	1	TBXT-KO	chr9	3	47089	47589	0.275379	0.850722	0.00331292
138445	1	TBXT-KO	chr9	879	22878119	22878619	0.117155	0.850722	0.00140834
141813	1	TBXT-KO	chr9	4247	122131553	122132053	0.299118	0.850722	0.0140992
142643	1	TBXT-KO	chr9	5077	129469300	129469800	-0.363546	0.850722	-0.00470934
31585	1	TBXT-KO	chr12	2460	49914365	49914865	0.271337	0.850762	0.0131524
77494	1	TBXT-KO	chr2	5833	125471968	125472468	-0.386054	0.850762	-0.0217973
79368	1	TBXT-KO	chr2	7707	173354593	173355093	0.509359	0.850762	0.0985772
63018	1	TBXT-KO	chr18	1050	26089937	26090437	-0.513813	0.850922	-0.0395563
11853	1	TBXT-KO	chr1	11853	208236132	208236632	-1.07448	0.850984	-0.0272829
4643	1	TBXT-KO	chr1	4643	45927031	45927531	-0.474125	0.851069	-0.0496561
53039	1	TBXT-KO	chr16	3634	67846377	67846877	-0.149743	0.851132	-0.0628192
6788	1	TBXT-KO	chr1	6788	91611339	91611839	0.848042	0.851146	0.0336668
22463	1	TBXT-KO	chr11	1466	18394239	18394739	-0.552849	0.851146	-0.0850444
35263	1	TBXT-KO	chr12	6138	119178434	119178934	-0.253505	0.851146	-0.0158058
54889	1	TBXT-KO	chr17	129	1365382	1365882	1.00331	0.851146	0.0374328
112298	1	TBXT-KO	chr5	4624	133247817	133248317	1.34419	0.851146	0.0628869
1720	1	TBXT-KO	chr1	1720	17819073	17819573	-1.77624	0.851226	-0.0389894
4562	1	TBXT-KO	chr1	4562	44808238	44808738	0.78032	0.851226	0.0645333
32347	1	TBXT-KO	chr12	3222	57099773	57100273	0.489009	0.851226	0.0207508
43483	1	TBXT-KO	chr14	3553	93748360	93748860	-1.05392	0.851226	-0.0247761
56168	1	TBXT-KO	chr17	1408	15828690	15829190	1.35049	0.851226	0.0408671
87193	1	TBXT-KO	chr21	91	17819146	17819646	0.254944	0.851226	0.04046
114521	1	TBXT-KO	chr5	6847	169161179	169161679	1.74996	0.851226	0.0351696
127017	1	TBXT-KO	chr7	3156	71066983	71067483	-0.930667	0.851226	-0.0248071
11774	1	TBXT-KO	chr1	11774	207454022	207454522	0.487502	0.851379	0.0309313
12202	1	TBXT-KO	chr1	12202	213934890	213935390	0.634244	0.851379	0.00889404
35722	1	TBXT-KO	chr12	6597	123582693	123583193	-0.416629	0.851379	-0.00467133
43386	1	TBXT-KO	chr14	3456	92376351	92376851	0.193083	0.851379	0.00273275
49198	1	TBXT-KO	chr15	4558	98853143	98853643	0.485384	0.851379	0.0236215
50845	1	TBXT-KO	chr16	1440	17227177	17227677	-0.403865	0.851379	-0.00629191
58419	1	TBXT-KO	chr17	3659	44543057	44543557	0.53937	0.851379	0.0426235
74094	1	TBXT-KO	chr2	2433	46656892	46657392	0.522411	0.851379	0.00559443
74989	1	TBXT-KO	chr2	3328	67305897	67306397	-0.139672	0.851379	-0.00265181
78154	1	TBXT-KO	chr2	6493	138698379	138698879	-0.449764	0.851379	-0.00486892
81741	1	TBXT-KO	chr2	10080	228180111	228180611	-0.189124	0.851379	-0.0215798
81750	1	TBXT-KO	chr2	10089	228507820	228508320	-0.0100269	0.851379	-0.000187274
81941	1	TBXT-KO	chr2	10280	231666811	231667311	0.118303	0.851379	0.0078829
90801	1	TBXT-KO	chr22	2179	39598109	39598609	0.70439	0.851379	0.109463
109274	1	TBXT-KO	chr5	1600	44453952	44454452	0.634355	0.851379	0.0137692
123939	1	TBXT-KO	chr7	78	818220	818720	-1.08235	0.851379	-0.0181361
140515	1	TBXT-KO	chr9	2949	95736317	95736817	-0.240752	0.851379	-0.00428572
12165	1	TBXT-KO	chr1	12165	212916149	212916649	-0.426928	0.851403	-0.0127567
21807	1	TBXT-KO	chr11	810	8786589	8787089	0.320918	0.851403	0.0127766
25084	1	TBXT-KO	chr11	4087	68003863	68004363	-0.36696	0.851403	-0.0439561
30263	1	TBXT-KO	chr12	1138	14630038	14630538	-1.40797	0.851403	-0.0532482
59165	1	TBXT-KO	chr17	4405	50593293	50593793	0.768316	0.851403	0.0442652
84240	1	TBXT-KO	chr20	1430	25622989	25623489	0.751306	0.851403	0.0260463
101977	1	TBXT-KO	chr4	1130	13522321	13522821	1.44079	0.851403	0.0645446
121975	1	TBXT-KO	chr6	6383	133568793	133569293	0.754779	0.851403	0.0260799
86845	1	TBXT-KO	chr20	4035	62954094	62954594	-0.446792	0.851437	-0.0267004
36426	1	TBXT-KO	chr13	146	22813878	22814378	-0.460521	0.851483	-0.0603209
96714	1	TBXT-KO	chr3	4772	114056908	114057408	0.839711	0.851526	0.052755
91141	1	TBXT-KO	chr22	2519	42581815	42582315	0.697039	0.851555	0.0500726
101293	1	TBXT-KO	chr4	446	3480488	3480988	0.282487	0.851555	0.0286053
93467	1	TBXT-KO	chr3	1525	36868707	36869207	-0.323525	0.851584	-0.0190514
3384	1	TBXT-KO	chr1	3384	32438059	32438559	0.702866	0.851766	0.057721
55491	1	TBXT-KO	chr17	731	7023575	7024075	-0.261209	0.851786	-0.0689724
66115	1	TBXT-KO	chr19	912	4580220	4580720	-0.57537	0.851832	-0.0290275
45081	1	TBXT-KO	chr15	441	34209593	34210093	-0.345058	0.851993	-0.0854532
57600	1	TBXT-KO	chr17	2840	38606300	38606800	-0.521474	0.851993	-0.0637458
88414	1	TBXT-KO	chr21	1312	44793231	44793731	-0.474617	0.851993	-0.0217492
5545	1	TBXT-KO	chr1	5545	58783170	58783670	0.354231	0.852023	0.0266882
19552	1	TBXT-KO	chr10	5514	110353710	110354210	0.0203493	0.852023	0.000640238
28981	1	TBXT-KO	chr11	7984	133541291	133541791	0.78746	0.852023	0.0683851
136329	1	TBXT-KO	chr8	4938	124476135	124476635	0.769797	0.852023	0.0356716
33758	1	TBXT-KO	chr12	4633	95072795	95073295	0.401384	0.852143	0.0525743
22160	1	TBXT-KO	chr11	1163	13238816	13239316	-0.839739	0.852184	-0.020243
71693	1	TBXT-KO	chr2	32	551619	552119	-0.443479	0.852184	-0.00970198
107097	1	TBXT-KO	chr4	6250	173660652	173661152	0.375646	0.852184	0.0059511
110323	1	TBXT-KO	chr5	2649	77958656	77959156	-0.318794	0.852184	-0.0042938
121326	1	TBXT-KO	chr6	5734	115796781	115797281	-1.00617	0.852184	-0.0344522
141930	1	TBXT-KO	chr9	4364	123863092	123863592	0.0966826	0.852184	0.00177119
144484	1	TBXT-KO	chrX	600	25022825	25023325	0.00451545	0.852184	5.48589e-05
34585	1	TBXT-KO	chr12	5460	109805224	109805724	-0.515172	0.852287	-0.0228069
99753	1	TBXT-KO	chr3	7811	183009739	183010239	-0.682835	0.852287	-0.0276497
5105	1	TBXT-KO	chr1	5105	53061330	53061830	-1.84536	0.852464	-0.0319378
87435	1	TBXT-KO	chr21	333	31348130	31348630	-1.37955	0.852464	-0.0246171
89937	1	TBXT-KO	chr22	1315	31344508	31345008	1.65904	0.852464	0.0241033
77440	1	TBXT-KO	chr2	5779	121888138	121888638	1.25103	0.852477	0.054861
9577	1	TBXT-KO	chr1	9577	163195912	163196412	-0.773721	0.852556	-0.0358221
23913	1	TBXT-KO	chr11	2916	60003720	60004220	-0.00130333	0.852556	-4.88961e-05
75346	1	TBXT-KO	chr2	3685	71950671	71951171	-0.369992	0.852556	-0.0111573
130310	1	TBXT-KO	chr7	6449	140175907	140176407	-0.250398	0.852556	-0.0128321
135036	1	TBXT-KO	chr8	3645	90082652	90083152	0.369153	0.852556	0.0983801
61992	1	TBXT-KO	chr18	24	596287	596787	-0.556617	0.852626	-0.0324796
1883	1	TBXT-KO	chr1	1883	19353548	19354048	0.681214	0.852932	0.0653736
13081	1	TBXT-KO	chr1	13081	228937897	228938397	-1.34309	0.852932	-0.0358631
58109	1	TBXT-KO	chr17	3349	42423098	42423598	0.511237	0.852932	0.0389139
14419	1	TBXT-KO	chr10	381	7533871	7534371	-0.131722	0.853226	-0.00137267
20193	1	TBXT-KO	chr10	6155	121974342	121974842	-0.444279	0.853226	-0.0230955
55973	1	TBXT-KO	chr17	1213	10286250	10286750	-0.442326	0.853226	-0.00694147
66803	1	TBXT-KO	chr19	1600	10436343	10436843	-0.282753	0.853226	-0.00429137
80787	1	TBXT-KO	chr2	9126	207876323	207876823	-0.0988959	0.853226	-0.00132354
110758	1	TBXT-KO	chr5	3084	90644911	90645411	0.0576381	0.853226	0.000794361
116140	1	TBXT-KO	chr6	548	7526754	7527254	0.113781	0.853226	0.00173359
122382	1	TBXT-KO	chr6	6790	143209190	143209690	0.458245	0.853226	0.00829992
134047	1	TBXT-KO	chr8	2656	61496086	61496586	0.146725	0.853226	0.00243225
16247	1	TBXT-KO	chr10	2209	52817864	52818364	1.20744	0.85323	0.0346437
96540	1	TBXT-KO	chr3	4598	110576935	110577435	2.17521	0.85323	0.0589385
103482	1	TBXT-KO	chr4	2635	66729644	66730144	1.73269	0.85323	0.0344369
123176	1	TBXT-KO	chr6	7584	158999647	159000147	0.130516	0.853274	0.0420469
99629	1	TBXT-KO	chr3	7687	179604468	179604968	0.341405	0.853282	0.0650477
131521	1	TBXT-KO	chr8	130	6050086	6050586	-0.36057	0.853372	-0.0179998
117330	1	TBXT-KO	chr6	1738	28225029	28225529	0.804372	0.85347	0.0525822
76002	1	TBXT-KO	chr2	4341	86105367	86105867	0.26866	0.853514	0.0371898
9177	1	TBXT-KO	chr1	9177	157399857	157400357	0.611329	0.853567	0.0493083
11325	1	TBXT-KO	chr1	11325	203268998	203269498	1.09691	0.853567	0.0377101
24531	1	TBXT-KO	chr11	3534	64845030	64845530	0.486161	0.853567	0.022237
31775	1	TBXT-KO	chr12	2650	52050039	52050539	-0.823777	0.853567	-0.0486422
62682	1	TBXT-KO	chr18	714	13165573	13166073	0.78999	0.853567	0.0312428
65759	1	TBXT-KO	chr19	556	2578733	2579233	0.403412	0.853567	0.0194304
67879	1	TBXT-KO	chr19	2676	18304484	18304984	0.547662	0.853567	0.0270794
69232	1	TBXT-KO	chr19	4029	39881473	39881973	-0.882868	0.853567	-0.0306556
81083	1	TBXT-KO	chr2	9422	216636504	216637004	-0.228199	0.853567	-0.00994209
94970	1	TBXT-KO	chr3	3028	56682222	56682722	0.958196	0.853567	0.0739156
116624	1	TBXT-KO	chr6	1032	16331972	16332472	-0.280107	0.853567	-0.0186001
129560	1	TBXT-KO	chr7	5699	128209688	128210188	-0.144994	0.853567	-0.00576399
142370	1	TBXT-KO	chr9	4804	127854446	127854946	-1.37537	0.853567	-0.0377282
68914	1	TBXT-KO	chr19	3711	37317608	37318108	-0.523494	0.853652	-0.0828681
123570	1	TBXT-KO	chr6	7978	166904322	166904822	0.507293	0.853652	0.0237457
138565	1	TBXT-KO	chr9	999	27749709	27750209	0.38119	0.853652	0.0208345
59862	1	TBXT-KO	chr17	5102	63622559	63623059	-0.451792	0.853725	-0.0459701
15837	1	TBXT-KO	chr10	1799	43455501	43456001	0.256414	0.85373	0.0916917
44069	1	TBXT-KO	chr14	4139	101130933	101131433	0.690105	0.85373	0.0354955
5198	1	TBXT-KO	chr1	5198	53705637	53706137	1.91327	0.853762	0.0289051
24682	1	TBXT-KO	chr11	3685	65574054	65574554	0.0101555	0.853762	0.00156035
27212	1	TBXT-KO	chr11	6215	111021937	111022437	1.77465	0.853762	0.0368786
37778	1	TBXT-KO	chr13	1498	50825962	50826462	1.56459	0.853762	0.0312234
44759	1	TBXT-KO	chr15	119	26235378	26235878	-1.40966	0.853762	-0.0339212
63160	1	TBXT-KO	chr18	1192	31042344	31042844	0.0557391	0.853762	0.00464304
58483	1	TBXT-KO	chr17	3723	44968850	44969350	0.403633	0.853902	0.0107751
81951	1	TBXT-KO	chr2	10290	231681572	231682072	-0.502938	0.853902	-0.0137215
30090	1	TBXT-KO	chr12	965	11927220	11927720	0.125911	0.853915	0.00158902
31269	1	TBXT-KO	chr12	2144	46825770	46826270	-0.976512	0.853933	-0.0374441
47690	1	TBXT-KO	chr15	3050	74901532	74902032	0.985182	0.853933	0.0230487
106005	1	TBXT-KO	chr4	5158	140856628	140857128	0.904447	0.853933	0.0263913
125586	1	TBXT-KO	chr7	1725	30671781	30672281	0.925769	0.853933	0.0248928
19172	1	TBXT-KO	chr10	5134	102670869	102671369	-1.3252	0.85396	-0.0620545
18957	1	TBXT-KO	chr10	4919	101095487	101095987	-0.613386	0.853977	-0.0928805
47730	1	TBXT-KO	chr15	3090	75204698	75205198	0.0514383	0.854006	0.00838283
71553	1	TBXT-KO	chr19	6350	57499594	57500094	0.456034	0.854007	0.0681897
108761	1	TBXT-KO	chr5	1087	32232375	32232875	-0.271746	0.854098	-0.0097186
142586	1	TBXT-KO	chr9	5020	129140507	129141007	-0.368093	0.854098	-0.0139439
124816	1	TBXT-KO	chr7	955	16645552	16646052	0.249902	0.854156	0.0678125
98286	1	TBXT-KO	chr3	6344	141644833	141645333	-0.847769	0.854206	-0.0675435
58312	1	TBXT-KO	chr17	3552	43953001	43953501	-0.350831	0.854286	-0.052712
22125	1	TBXT-KO	chr11	1128	12746512	12747012	-0.703691	0.854291	-0.0871653
24894	1	TBXT-KO	chr11	3897	66856101	66856601	-0.299981	0.854291	-0.09232
46621	1	TBXT-KO	chr15	1981	63600106	63600606	0.341716	0.854348	0.0150351
110257	1	TBXT-KO	chr5	2583	76874179	76874679	0.425665	0.854348	0.0224009
2748	1	TBXT-KO	chr1	2748	26724842	26725342	-1.4654	0.854391	-0.0286983
21722	1	TBXT-KO	chr11	725	7910240	7910740	-1.54359	0.854391	-0.032673
37856	1	TBXT-KO	chr13	1576	51781240	51781740	0.970634	0.854391	0.0315958
39164	1	TBXT-KO	chr13	2884	99744667	99745167	1.88037	0.854391	0.035277
45925	1	TBXT-KO	chr15	1285	49984308	49984808	-1.09076	0.854391	-0.0351985
47504	1	TBXT-KO	chr15	2864	73753717	73754217	-0.821606	0.854391	-0.0237992
50023	1	TBXT-KO	chr16	618	3131718	3132218	0.891793	0.854391	0.0344219
61140	1	TBXT-KO	chr17	6380	77772862	77773362	-0.980988	0.854391	-0.020485
71151	1	TBXT-KO	chr19	5948	53581284	53581784	-0.987181	0.854391	-0.0186373
72884	1	TBXT-KO	chr2	1223	25277190	25277690	-0.346481	0.854391	-0.0284966
79323	1	TBXT-KO	chr2	7662	172556232	172556732	-0.67691	0.854391	-0.0722146
117485	1	TBXT-KO	chr6	1893	29661718	29662218	0.915988	0.854391	0.024915
136772	1	TBXT-KO	chr8	5381	133608976	133609476	-2.0414	0.854391	-0.0569022
25853	1	TBXT-KO	chr11	4856	75547522	75548022	-0.480787	0.854481	-0.0420478
60677	1	TBXT-KO	chr17	5917	74960632	74961132	0.616542	0.854485	0.0210105
84112	1	TBXT-KO	chr20	1302	23782345	23782845	-0.566019	0.854485	-0.0176825
106260	1	TBXT-KO	chr4	5413	148874316	148874816	0.445699	0.854485	0.0178947
28005	1	TBXT-KO	chr11	7008	120013224	120013724	-0.413923	0.854546	-0.0376242
95103	1	TBXT-KO	chr3	3161	58433617	58434117	0.548806	0.854546	0.146952
105750	1	TBXT-KO	chr4	4903	134388326	134388826	-0.209753	0.854546	-0.0047319
122379	1	TBXT-KO	chr6	6787	143060455	143060955	-0.934125	0.854546	-0.13368
8954	1	TBXT-KO	chr1	8954	156130180	156130680	0.515403	0.85462	0.0780732
91770	1	TBXT-KO	chr22	3148	49838741	49839241	-1.4857	0.85462	-0.0282617
105345	1	TBXT-KO	chr4	4498	120049794	120050294	-0.146132	0.85462	-0.00674086
65494	1	TBXT-KO	chr19	291	1354645	1355145	0.275595	0.854792	0.0673103
93646	1	TBXT-KO	chr3	1704	39151448	39151948	0.39363	0.854792	0.0235481
5479	1	TBXT-KO	chr1	5479	57440009	57440509	0.855747	0.854909	0.0290598
41510	1	TBXT-KO	chr14	1580	58297962	58298462	-0.451064	0.854922	-0.16776
54685	1	TBXT-KO	chr16	5280	89615472	89615972	-0.586188	0.854931	-0.0316389
110497	1	TBXT-KO	chr5	2823	81233029	81233529	0.368995	0.854931	0.0347163
36472	1	TBXT-KO	chr13	192	23856380	23856880	-0.995912	0.854945	-0.0317829
65024	1	TBXT-KO	chr18	3056	76821267	76821767	1.33071	0.854945	0.0187593
79523	1	TBXT-KO	chr2	7862	176136697	176137197	-0.891441	0.854945	-0.0267331
82795	1	TBXT-KO	chr2	11134	241882302	241882802	-1.03163	0.854945	-0.0271766
97276	1	TBXT-KO	chr3	5334	125929110	125929610	0.995201	0.854945	0.0291905
128951	1	TBXT-KO	chr7	5090	107932822	107933322	1.46236	0.854945	0.0238868
55603	1	TBXT-KO	chr17	843	7483155	7483655	-0.976315	0.854961	-0.0541215
57754	1	TBXT-KO	chr17	2994	39634335	39634835	0.55899	0.854961	0.0182942
145395	1	TBXT-KO	chrX	1511	68846523	68847023	-0.389591	0.854981	-0.0110621
11534	1	TBXT-KO	chr1	11534	204920514	204921014	0.428369	0.855067	0.0197449
49896	1	TBXT-KO	chr16	491	2531274	2531774	-0.16721	0.855067	-0.00559616
65013	1	TBXT-KO	chr18	3045	76619584	76620084	0.96183	0.855067	0.0450665
46325	1	TBXT-KO	chr15	1685	58749123	58749623	-0.276574	0.855072	-0.0282412
91541	1	TBXT-KO	chr22	2919	46296537	46297037	-0.457476	0.855072	-0.141025
117602	1	TBXT-KO	chr6	2010	30719998	30720498	0.151077	0.855072	0.0308958
132596	1	TBXT-KO	chr8	1205	25184437	25184937	-0.611729	0.855131	-0.0732144
77542	1	TBXT-KO	chr2	5881	126971886	126972386	0.314628	0.855163	0.0302219
139251	1	TBXT-KO	chr9	1685	69121391	69121891	0.442477	0.855194	0.0349362
6301	1	TBXT-KO	chr1	6301	78114317	78114817	0.584736	0.855297	0.0302638
121906	1	TBXT-KO	chr6	6314	131507978	131508478	0.680003	0.855297	0.0318375
56068	1	TBXT-KO	chr17	1308	13490348	13490848	-0.580739	0.855355	-0.0104801
59659	1	TBXT-KO	chr17	4899	60176757	60177257	-0.525424	0.855355	-0.0092052
125479	1	TBXT-KO	chr7	1618	29119535	29120035	-0.0704293	0.855355	-0.00121372
4708	1	TBXT-KO	chr1	4708	46477360	46477860	-0.990474	0.855421	-0.0448624
2117	1	TBXT-KO	chr1	2117	21652290	21652790	-0.242785	0.855424	-0.0059117
10575	1	TBXT-KO	chr1	10575	183470048	183470548	1.58422	0.855424	0.0520214
22201	1	TBXT-KO	chr11	1204	13963260	13963760	-0.85038	0.855424	-0.0255791
69981	1	TBXT-KO	chr19	4778	45771284	45771784	0.742198	0.855424	0.0166844
79822	1	TBXT-KO	chr2	8161	184169212	184169712	-1.44349	0.855424	-0.0448476
113117	1	TBXT-KO	chr5	5443	141923577	141924077	-0.275307	0.855424	-0.0623291
140224	1	TBXT-KO	chr9	2658	92115192	92115692	0.454485	0.855424	0.104865
50037	1	TBXT-KO	chr16	632	3171303	3171803	-0.137296	0.855456	-0.00646243
23225	1	TBXT-KO	chr11	2228	43631697	43632197	-1.87377	0.855479	-0.0389696
91307	1	TBXT-KO	chr22	2685	44289364	44289864	-1.57272	0.855479	-0.025748
97646	1	TBXT-KO	chr3	5704	129575945	129576445	-1.64524	0.855479	-0.0333772
126504	1	TBXT-KO	chr7	2643	49119740	49120240	-2.01457	0.855479	-0.0387605
22738	1	TBXT-KO	chr11	1741	27249096	27249596	0.454172	0.855552	0.0583186
27353	1	TBXT-KO	chr11	6356	113267227	113267727	-0.731597	0.855693	-0.0396121
138438	1	TBXT-KO	chr9	872	22425448	22425948	0.0960278	0.855693	0.00702083
48616	1	TBXT-KO	chr15	3976	88998924	88999424	-1.175	0.855694	-0.0550547
122017	1	TBXT-KO	chr6	6425	134317572	134318072	0.87698	0.855743	0.0292259
73729	1	TBXT-KO	chr2	2068	42036395	42036895	-0.234151	0.855811	-0.0167078
120575	1	TBXT-KO	chr6	4983	96015138	96015638	-0.512245	0.855961	-0.0328676
18817	1	TBXT-KO	chr10	4779	100240734	100241234	-0.651818	0.856001	-0.0229276
40324	1	TBXT-KO	chr14	394	24036119	24036619	0.631069	0.856001	0.0651124
59928	1	TBXT-KO	chr17	5168	64130030	64130530	-0.284505	0.856001	-0.0947012
70999	1	TBXT-KO	chr19	5796	51777750	51778250	1.07259	0.856001	0.0275388
76046	1	TBXT-KO	chr2	4385	88055616	88056116	-0.400476	0.856001	-0.0628909
91819	1	TBXT-KO	chr22	3197	50058433	50058933	0.852712	0.856001	0.0162787
98062	1	TBXT-KO	chr3	6120	137971150	137971650	0.877211	0.856001	0.0286018
105717	1	TBXT-KO	chr4	4870	133150414	133150914	0.983358	0.856001	0.0210207
119305	1	TBXT-KO	chr6	3713	47669621	47670121	0.57961	0.856001	0.0209453
124694	1	TBXT-KO	chr7	833	11233856	11234356	0.936923	0.856001	0.0226616
6455	1	TBXT-KO	chr1	6455	84583668	84584168	-0.504207	0.856043	-0.0121781
12427	1	TBXT-KO	chr1	12427	220368479	220368979	1.43048	0.856043	0.0276711
17421	1	TBXT-KO	chr10	3383	77837513	77838013	-0.692309	0.856043	-0.0253229
18510	1	TBXT-KO	chr10	4472	96417308	96417808	1.56122	0.856043	0.03891
20401	1	TBXT-KO	chr10	6363	124615999	124616499	-0.718854	0.856043	-0.0355597
22144	1	TBXT-KO	chr11	1147	12914481	12914981	-0.591119	0.856043	-0.0605907
37393	1	TBXT-KO	chr13	1113	43122529	43123029	-0.897323	0.856043	-0.046367
41223	1	TBXT-KO	chr14	1293	52923986	52924486	0.524076	0.856043	0.0236486
49644	1	TBXT-KO	chr16	239	1154367	1154867	1.31411	0.856043	0.0189463
60139	1	TBXT-KO	chr17	5379	67321986	67322486	-0.885924	0.856043	-0.0651451
109400	1	TBXT-KO	chr5	1726	54022143	54022643	2.34441	0.856043	0.0814275
126570	1	TBXT-KO	chr7	2709	50782248	50782748	0.0595734	0.856043	0.00310088
130116	1	TBXT-KO	chr7	6255	137343501	137344001	0.744087	0.856043	0.0758924
134359	1	TBXT-KO	chr8	2968	69711104	69711604	0.759648	0.856043	0.0715055
50226	1	TBXT-KO	chr16	821	4693324	4693824	0.334141	0.85642	0.0879083
112734	1	TBXT-KO	chr5	5060	138753162	138753662	0.169733	0.85642	0.0371534
129278	1	TBXT-KO	chr7	5417	120272139	120272639	0.432517	0.85642	0.0122761
7168	1	TBXT-KO	chr1	7168	100463670	100464170	0.237323	0.856431	0.0159878
10647	1	TBXT-KO	chr1	10647	185045120	185045620	-0.238265	0.856431	-0.048798
33434	1	TBXT-KO	chr12	4309	84038179	84038679	1.5088	0.856431	0.0480081
59599	1	TBXT-KO	chr17	4839	59365488	59365988	0.758368	0.856431	0.0256157
76460	1	TBXT-KO	chr2	4799	100537915	100538415	-0.138625	0.856431	-0.00483341
87078	1	TBXT-KO	chr20	4268	64084560	64085060	0.645442	0.856431	0.0334256
90277	1	TBXT-KO	chr22	1655	36409932	36410432	-0.308177	0.856431	-0.111714
118641	1	TBXT-KO	chr6	3049	39361997	39362497	0.738584	0.856431	0.0831628
130414	1	TBXT-KO	chr7	6553	141674635	141675135	0.72301	0.856431	0.03819
134313	1	TBXT-KO	chr8	2922	68625375	68625875	-0.993852	0.856431	-0.0314198
75968	1	TBXT-KO	chr2	4307	85750466	85750966	-0.996503	0.856696	-0.0469043
3950	1	TBXT-KO	chr1	3950	38268204	38268704	1.50369	0.856784	0.0280761
12175	1	TBXT-KO	chr1	12175	213051004	213051504	0.595282	0.856784	0.0767829
17584	1	TBXT-KO	chr10	3546	79236327	79236827	1.43445	0.856784	0.0280279
43081	1	TBXT-KO	chr14	3151	87149903	87150403	0.738485	0.856784	0.0492343
63727	1	TBXT-KO	chr18	1759	46246363	46246863	-1.47502	0.856784	-0.0230034
69258	1	TBXT-KO	chr19	4055	40285862	40286362	1.48381	0.856784	0.0200178
75768	1	TBXT-KO	chr2	4107	80330006	80330506	1.70484	0.856784	0.0445495
62222	1	TBXT-KO	chr18	254	6022769	6023269	0.372447	0.856798	0.0248579
73161	1	TBXT-KO	chr2	1500	28594274	28594774	0.577371	0.856798	0.0362192
79590	1	TBXT-KO	chr2	7929	177310924	177311424	0.225098	0.856798	0.0125021
87127	1	TBXT-KO	chr21	25	15005319	15005819	-0.315634	0.856798	-0.0205414
53559	1	TBXT-KO	chr16	4154	75433797	75434297	0.935384	0.856944	0.0737289
45475	1	TBXT-KO	chr15	835	41284290	41284790	0.483599	0.856946	0.0153278
24948	1	TBXT-KO	chr11	3951	67261879	67262379	0.947182	0.857009	0.0225519
44173	1	TBXT-KO	chr14	4243	102263014	102263514	0.830231	0.857009	0.0229887
50714	1	TBXT-KO	chr16	1309	14309442	14309942	0.340837	0.857009	0.0283879
66942	1	TBXT-KO	chr19	1739	11355906	11356406	-1.01207	0.857009	-0.0207237
74469	1	TBXT-KO	chr2	2808	55620109	55620609	0.915886	0.857009	0.0264672
76693	1	TBXT-KO	chr2	5032	105294791	105295291	-1.02198	0.857009	-0.0292923
91446	1	TBXT-KO	chr22	2824	45502590	45503090	0.214738	0.857009	0.0463238
97675	1	TBXT-KO	chr3	5733	129667448	129667948	-1.19877	0.857009	-0.0325939
10652	1	TBXT-KO	chr1	10652	185170329	185170829	-0.262061	0.857056	-0.00976543
52070	1	TBXT-KO	chr16	2665	50802855	50803355	0.561455	0.857056	0.0254646
76335	1	TBXT-KO	chr2	4674	98086824	98087324	-0.342992	0.857056	-0.0586353
91095	1	TBXT-KO	chr22	2473	42344224	42344724	-0.759261	0.857066	-0.0548464
54856	1	TBXT-KO	chr17	96	1109478	1109978	-0.228163	0.857132	-0.0166834
97520	1	TBXT-KO	chr3	5578	128488913	128489413	0.15356	0.857132	0.00575262
93898	1	TBXT-KO	chr3	1956	43435636	43436136	-1.08717	0.857157	-0.0701871
41817	1	TBXT-KO	chr14	1887	64503535	64504035	-0.434838	0.857202	-0.13514
11173	1	TBXT-KO	chr1	11173	201955206	201955706	0.236314	0.857291	0.0398917
4778	1	TBXT-KO	chr1	4778	47228953	47229453	1.76196	0.857349	0.0336196
70829	1	TBXT-KO	chr19	5626	50430841	50431341	-1.11608	0.857349	-0.016088
71253	1	TBXT-KO	chr19	6050	54179920	54180420	0.697781	0.857349	0.103262
91762	1	TBXT-KO	chr22	3140	49717465	49717965	-1.50113	0.857349	-0.0339023
134891	1	TBXT-KO	chr8	3500	85221324	85221824	1.23474	0.857349	0.0214447
137121	1	TBXT-KO	chr8	5730	142669120	142669620	-0.0988288	0.857349	-0.00319605
47160	1	TBXT-KO	chr15	2520	68818546	68819046	-0.426129	0.857351	-0.0446534
2934	1	TBXT-KO	chr1	2934	27934730	27935230	-0.259649	0.85742	-0.0336717
9878	1	TBXT-KO	chr1	9878	168387094	168387594	0.871473	0.85742	0.0328841
26366	1	TBXT-KO	chr11	5369	85395574	85396074	-1.12231	0.85742	-0.0429887
37971	1	TBXT-KO	chr13	1691	54185723	54186223	-0.523722	0.85742	-0.0164124
39903	1	TBXT-KO	chr13	3623	114112202	114112702	0.694699	0.85742	0.0465904
106009	1	TBXT-KO	chr4	5162	140998315	140998815	-0.950711	0.85742	-0.0247722
106763	1	TBXT-KO	chr4	5916	163331644	163332144	-0.800227	0.85742	-0.0299789
110965	1	TBXT-KO	chr5	3291	95963602	95964102	-1.75301	0.85742	-0.0695014
111516	1	TBXT-KO	chr5	3842	113513415	113513915	-0.575103	0.85742	-0.133957
112892	1	TBXT-KO	chr5	5218	139903714	139904214	-1.15467	0.85742	-0.0256648
130959	1	TBXT-KO	chr7	7098	151172501	151173001	0.567097	0.85742	0.0429145
138159	1	TBXT-KO	chr9	593	15307131	15307631	-0.237062	0.85742	-0.0850797
14429	1	TBXT-KO	chr10	391	7667481	7667981	-0.367862	0.857434	-0.0199019
18320	1	TBXT-KO	chr10	4282	93274446	93274946	0.641767	0.857437	0.0399002
7066	1	TBXT-KO	chr1	7066	96722177	96722677	-0.886554	0.857629	-0.0512986
37731	1	TBXT-KO	chr13	1451	49936917	49937417	0.262386	0.857793	0.00857947
118600	1	TBXT-KO	chr6	3008	39102226	39102726	-0.787696	0.857793	-0.0328469
6687	1	TBXT-KO	chr1	6687	89836881	89837381	-1.64176	0.857944	-0.0315892
14263	1	TBXT-KO	chr10	225	4358919	4359419	-2.02608	0.857944	-0.0429464
46321	1	TBXT-KO	chr15	1681	58589978	58590478	1.47743	0.857944	0.0307151
49341	1	TBXT-KO	chr15	4701	100973908	100974408	-1.56424	0.857944	-0.0275383
51491	1	TBXT-KO	chr16	2086	29863336	29863836	-0.10986	0.857944	-0.0278161
52570	1	TBXT-KO	chr16	3165	58047405	58047905	1.80453	0.857944	0.0448577
84234	1	TBXT-KO	chr20	1424	25578970	25579470	1.29567	0.857944	0.020078
123660	1	TBXT-KO	chr6	8068	167996765	167997265	0.980427	0.857944	0.025298
132082	1	TBXT-KO	chr8	691	17676191	17676691	-1.57462	0.857944	-0.0342961
134926	1	TBXT-KO	chr8	3535	86069309	86069809	0.716003	0.857944	0.0530266
981	1	TBXT-KO	chr1	981	10507304	10507804	-0.730658	0.857952	-0.0279436
5954	1	TBXT-KO	chr1	5954	67429427	67429927	1.18912	0.857952	0.0445766
10061	1	TBXT-KO	chr1	10061	173862384	173862884	1.15102	0.858062	0.0318788
89543	1	TBXT-KO	chr22	921	26852091	26852591	0.898261	0.858062	0.0238747
94319	1	TBXT-KO	chr3	2377	49093320	49093820	-0.340225	0.858062	-0.0694501
135298	1	TBXT-KO	chr8	3907	97232205	97232705	0.626574	0.858142	0.0293221
32650	1	TBXT-KO	chr12	3525	63150665	63151165	0.818851	0.858218	0.0459411
3466	1	TBXT-KO	chr1	3466	32924731	32925231	-0.122981	0.858329	-0.00989685
123313	1	TBXT-KO	chr6	7721	161273089	161273589	-0.833257	0.858423	-0.0452636
10243	1	TBXT-KO	chr1	10243	178042606	178043106	1.50685	0.85851	0.0702471
25030	1	TBXT-KO	chr11	4033	67615337	67615837	0.139276	0.85851	0.00752244
9127	1	TBXT-KO	chr1	9127	156892905	156893405	-0.874395	0.858566	-0.0236577
14166	1	TBXT-KO	chr10	128	1774823	1775323	-0.98961	0.858566	-0.0532068
14635	1	TBXT-KO	chr10	597	13061617	13062117	-1.19208	0.858566	-0.0400461
24336	1	TBXT-KO	chr11	3339	63915064	63915564	-1.39098	0.858566	-0.023822
24613	1	TBXT-KO	chr11	3616	65329844	65330344	-1.09066	0.858566	-0.0366755
24937	1	TBXT-KO	chr11	3940	67117590	67118090	0.834419	0.858566	0.0389333
27838	1	TBXT-KO	chr11	6841	118925777	118926277	-0.156957	0.858566	-0.0234432
46950	1	TBXT-KO	chr15	2310	66774273	66774773	0.921622	0.858566	0.0542351
70795	1	TBXT-KO	chr19	5592	50264500	50265000	0.910334	0.858566	0.0529525
74052	1	TBXT-KO	chr2	2391	46171438	46171938	-0.977084	0.858566	-0.0263385
79545	1	TBXT-KO	chr2	7884	176364478	176364978	0.870549	0.858566	0.026444
80303	1	TBXT-KO	chr2	8642	199602229	199602729	-1.6151	0.858566	-0.0467554
84158	1	TBXT-KO	chr20	1348	24507514	24508014	-0.531021	0.858566	-0.0202958
101075	1	TBXT-KO	chr4	228	1760575	1761075	1.25958	0.858566	0.0242635
110563	1	TBXT-KO	chr5	2889	82854894	82855394	-0.38702	0.858566	-0.028533
113801	1	TBXT-KO	chr5	6127	152309995	152310495	0.832093	0.858566	0.0294142
141991	1	TBXT-KO	chr9	4425	124450166	124450666	-0.273045	0.858566	-0.0494657
145648	1	TBXT-KO	chrX	1764	76454561	76455061	1.15523	0.858566	0.0315938
131016	1	TBXT-KO	chr7	7155	151448058	151448558	0.742285	0.858669	0.0367312
113052	1	TBXT-KO	chr5	5378	141651207	141651707	0.452298	0.858942	0.0577547
67086	1	TBXT-KO	chr19	1883	12696380	12696880	0.306963	0.859097	0.0388952
7089	1	TBXT-KO	chr1	7089	98053326	98053826	0.505042	0.859141	0.021402
8014	1	TBXT-KO	chr1	8014	118333869	118334369	-1.36668	0.859141	-0.0236607
9421	1	TBXT-KO	chr1	9421	160990177	160990677	1.53954	0.859141	0.0506344
10701	1	TBXT-KO	chr1	10701	186605713	186606213	0.820716	0.859141	0.0359502
13221	1	TBXT-KO	chr1	13221	230797785	230798285	-1.3624	0.859141	-0.0248859
13498	1	TBXT-KO	chr1	13498	235304501	235305001	0.932457	0.859141	0.0217267
19698	1	TBXT-KO	chr10	5660	113047791	113048291	-0.565518	0.859141	-0.021205
27010	1	TBXT-KO	chr11	6013	104873216	104873716	1.11189	0.859141	0.0236212
28579	1	TBXT-KO	chr11	7582	126968861	126969361	-1.23605	0.859141	-0.0253431
35242	1	TBXT-KO	chr12	6117	118980551	118981051	0.389685	0.859141	0.0106194
39021	1	TBXT-KO	chr13	2741	98144121	98144621	1.53829	0.859141	0.0306522
61703	1	TBXT-KO	chr17	6943	81519311	81519811	-1.0699	0.859141	-0.0564487
65610	1	TBXT-KO	chr19	407	1855768	1856268	0.460447	0.859141	0.0150978
72381	1	TBXT-KO	chr2	720	16094720	16095220	-1.17891	0.859141	-0.0200595
78389	1	TBXT-KO	chr2	6728	148719767	148720267	-1.0507	0.859141	-0.02244
82036	1	TBXT-KO	chr2	10375	232439343	232439843	0.774645	0.859141	0.0365529
85946	1	TBXT-KO	chr20	3136	50464157	50464657	-0.899	0.859141	-0.0239634
87877	1	TBXT-KO	chr21	775	37700607	37701107	0.245919	0.859141	0.00876412
101169	1	TBXT-KO	chr4	322	2413828	2414328	-0.207672	0.859141	-0.00853755
128114	1	TBXT-KO	chr7	4253	97017056	97017556	0.500275	0.859141	0.0126573
129057	1	TBXT-KO	chr7	5196	112207029	112207529	0.604078	0.859141	0.0239447
141442	1	TBXT-KO	chr9	3876	114434719	114435219	0.164179	0.859141	0.00453793
142555	1	TBXT-KO	chr9	4989	128922659	128923159	-0.585731	0.859141	-0.0268896
146429	1	TBXT-KO	chrX	2545	122220583	122221083	-0.223141	0.859141	-0.0166248
29234	1	TBXT-KO	chr12	109	1590532	1591032	0.186756	0.85924	0.00924216
142518	1	TBXT-KO	chr9	4952	128656487	128656987	-0.0878003	0.85924	-0.0171334
50048	1	TBXT-KO	chr16	643	3189355	3189855	-0.299688	0.859291	-0.0341282
127484	1	TBXT-KO	chr7	3623	77331796	77332296	-0.724353	0.859387	-0.0278593
131575	1	TBXT-KO	chr8	184	6958005	6958505	-1.14817	0.859387	-0.0479871
144625	1	TBXT-KO	chrX	741	37553495	37553995	-0.33422	0.859387	-0.0197365
97299	1	TBXT-KO	chr3	5357	126212436	126212936	-0.957252	0.859388	-0.0361083
84675	1	TBXT-KO	chr20	1865	35277907	35278407	-0.343245	0.859457	-0.0975008
8773	1	TBXT-KO	chr1	8773	154955955	154956455	-0.590188	0.859495	-0.0648014
36033	1	TBXT-KO	chr12	6908	130838526	130839026	-0.0489854	0.859541	-0.00318004
117588	1	TBXT-KO	chr6	1996	30647492	30647992	0.595391	0.859552	0.0622318
15934	1	TBXT-KO	chr10	1896	45442541	45443041	1.09552	0.859621	0.0327673
32527	1	TBXT-KO	chr12	3402	58950209	58950709	0.579145	0.859621	0.08372
33918	1	TBXT-KO	chr12	4793	98515293	98515793	-0.335878	0.859621	-0.0755183
37756	1	TBXT-KO	chr13	1476	50310137	50310637	0.665458	0.859621	0.0213369
46159	1	TBXT-KO	chr15	1519	55408143	55408643	-0.143156	0.859621	-0.0469252
48649	1	TBXT-KO	chr15	4009	89367346	89367846	-0.388627	0.859621	-0.0157432
60656	1	TBXT-KO	chr17	5896	74861463	74861963	-0.964222	0.859621	-0.0269025
100833	1	TBXT-KO	chr3	8891	197854931	197855431	1.25063	0.859621	0.0644555
102297	1	TBXT-KO	chr4	1450	24219215	24219715	-1.02797	0.859621	-0.0304723
119990	1	TBXT-KO	chr6	4398	76876339	76876839	-0.188217	0.859621	-0.00807593
24688	1	TBXT-KO	chr11	3691	65588650	65589150	-0.227887	0.859625	-0.00930592
16036	1	TBXT-KO	chr10	1998	48284852	48285352	0.88435	0.859661	0.0317603
41927	1	TBXT-KO	chr14	1997	65469906	65470406	-1.21811	0.859661	-0.0451751
44895	1	TBXT-KO	chr15	255	29822766	29823266	0.83132	0.859661	0.0488827
45876	1	TBXT-KO	chr15	1236	48645450	48645950	0.709049	0.859661	0.0632504
55248	1	TBXT-KO	chr17	488	4527464	4527964	0.440394	0.859661	0.0231122
85552	1	TBXT-KO	chr20	2742	46551750	46552250	1.10998	0.859661	0.0330706
99979	1	TBXT-KO	chr3	8037	184752489	184752989	-0.461367	0.859661	-0.0615499
108185	1	TBXT-KO	chr5	511	9596785	9597285	-1.28025	0.859661	-0.0240507
114409	1	TBXT-KO	chr5	6735	167466896	167467396	0.536203	0.859661	0.0319889
124773	1	TBXT-KO	chr7	912	14504073	14504573	0.964052	0.859661	0.0175391
133787	1	TBXT-KO	chr8	2396	54925798	54926298	1.11402	0.859661	0.021231
41165	1	TBXT-KO	chr14	1235	51834173	51834673	0.499943	0.85978	0.0166988
3843	1	TBXT-KO	chr1	3843	37438914	37439414	0.639093	0.860062	0.0215436
7443	1	TBXT-KO	chr1	7443	109668338	109668838	0.670939	0.860062	0.0142324
7791	1	TBXT-KO	chr1	7791	114153565	114154065	-0.222295	0.860062	-0.0132413
17004	1	TBXT-KO	chr10	2966	71397261	71397761	0.647806	0.860062	0.0134587
22658	1	TBXT-KO	chr11	1661	22635143	22635643	0.669059	0.860062	0.0461185
24845	1	TBXT-KO	chr11	3848	66418619	66419119	1.00976	0.860062	0.0291258
41503	1	TBXT-KO	chr14	1573	58152504	58153004	-0.143078	0.860062	-0.00323412
58487	1	TBXT-KO	chr17	3727	44987242	44987742	0.349692	0.860062	0.0215895
59789	1	TBXT-KO	chr17	5029	62652573	62653073	0.328233	0.860062	0.0246134
60961	1	TBXT-KO	chr17	6201	76500406	76500906	0.828094	0.860062	0.0145562
63283	1	TBXT-KO	chr18	1315	34223034	34223534	1.31485	0.860062	0.0480078
80995	1	TBXT-KO	chr2	9334	215161384	215161884	0.823735	0.860062	0.0199782
84245	1	TBXT-KO	chr20	1435	25696020	25696520	-0.66689	0.860062	-0.0249888
103738	1	TBXT-KO	chr4	2891	75181036	75181536	1.27522	0.860062	0.044926
8052	1	TBXT-KO	chr1	8052	119428779	119429279	-1.28368	0.860066	-0.0218649
16703	1	TBXT-KO	chr10	2665	69265893	69266393	-0.892225	0.860066	-0.0201345
41763	1	TBXT-KO	chr14	1833	63237702	63238202	1.40432	0.860066	0.0270405
48655	1	TBXT-KO	chr15	4015	89391608	89392108	0.647599	0.860066	0.0159642
51355	1	TBXT-KO	chr16	1950	27945439	27945939	-1.32813	0.860066	-0.0259586
55804	1	TBXT-KO	chr17	1044	8383541	8384041	0.368039	0.860066	0.0576432
62302	1	TBXT-KO	chr18	334	7789828	7790328	0.0709033	0.860066	0.00405583
67427	1	TBXT-KO	chr19	2224	14544020	14544520	1.23529	0.860066	0.0280864
69740	1	TBXT-KO	chr19	4537	44570816	44571316	-1.06338	0.860066	-0.0219406
70447	1	TBXT-KO	chr19	5244	48636226	48636726	0.525144	0.860066	0.0117172
72608	1	TBXT-KO	chr2	947	20449688	20450188	-1.63596	0.860066	-0.039185
86436	1	TBXT-KO	chr20	3626	58447711	58448211	1.94238	0.860066	0.0462038
99146	1	TBXT-KO	chr3	7204	164320863	164321363	1.75486	0.860066	0.0428688
123036	1	TBXT-KO	chr6	7444	157379866	157380366	-0.498963	0.860066	-0.104128
124820	1	TBXT-KO	chr7	959	16709334	16709834	-1.14722	0.860066	-0.0234877
126506	1	TBXT-KO	chr7	2645	49207443	49207943	1.4714	0.860066	0.0436243
142848	1	TBXT-KO	chr9	5282	130847570	130848070	1.09912	0.860066	0.0203716
84128	1	TBXT-KO	chr20	1318	24004398	24004898	-0.54646	0.8601	-0.0429133
20927	1	TBXT-KO	chr10	6889	133124652	133125152	-0.602813	0.860396	-0.0317229
28847	1	TBXT-KO	chr11	7850	131253817	131254317	-0.690094	0.860396	-0.0277673
103736	1	TBXT-KO	chr4	2889	74970024	74970524	0.696093	0.860396	0.067933
428	1	TBXT-KO	chr1	428	3531222	3531722	-0.210831	0.860409	-0.0579695
1400	1	TBXT-KO	chr1	1400	15409613	15410113	0.245395	0.860409	0.0327597
10627	1	TBXT-KO	chr1	10627	184480681	184481181	0.785887	0.860409	0.0237053
51456	1	TBXT-KO	chr16	2051	29680030	29680530	1.61322	0.860409	0.0405118
65981	1	TBXT-KO	chr19	778	3881760	3882260	-1.24742	0.860409	-0.0379856
106832	1	TBXT-KO	chr4	5985	165708303	165708803	0.599773	0.860409	0.0135023
112073	1	TBXT-KO	chr5	4399	128536155	128536655	-1.24614	0.860409	-0.0355332
129765	1	TBXT-KO	chr7	5904	130350371	130350871	0.699449	0.860409	0.0182274
142811	1	TBXT-KO	chr9	5245	130579274	130579774	0.657405	0.860409	0.0753877
96550	1	TBXT-KO	chr3	4608	111071167	111071667	-0.152587	0.86048	-0.0257302
14417	1	TBXT-KO	chr10	379	7525341	7525841	2.4601	0.860811	0.0782015
17044	1	TBXT-KO	chr10	3006	71649640	71650140	1.22434	0.860811	0.0244068
32440	1	TBXT-KO	chr12	3315	57627787	57628287	-1.53683	0.860811	-0.032563
42684	1	TBXT-KO	chr14	2754	76352179	76352679	-1.44667	0.860811	-0.0302749
84912	1	TBXT-KO	chr20	2102	37567499	37567999	1.56154	0.860811	0.0298933
85034	1	TBXT-KO	chr20	2224	38748596	38749096	0.299867	0.860811	0.0220283
93978	1	TBXT-KO	chr3	2036	44976612	44977112	-0.458245	0.860811	-0.0174903
99176	1	TBXT-KO	chr3	7234	166060779	166061279	-1.07252	0.860811	-0.0223189
130071	1	TBXT-KO	chr7	6210	135814963	135815463	1.40606	0.860811	0.0305201
97834	1	TBXT-KO	chr3	5892	133661733	133662233	-0.37306	0.860824	-0.0443371
99101	1	TBXT-KO	chr3	7159	161221017	161221517	-0.184574	0.860824	-0.0359578
48547	1	TBXT-KO	chr15	3907	88467173	88467673	0.303942	0.860851	0.0356957
59669	1	TBXT-KO	chr17	4909	60435833	60436333	0.271873	0.860851	0.011953
9932	1	TBXT-KO	chr1	9932	170145695	170146195	1.00427	0.860958	0.101127
13300	1	TBXT-KO	chr1	13300	232057163	232057663	-0.812769	0.860958	-0.0370303
14926	1	TBXT-KO	chr10	888	19816621	19817121	0.198031	0.860958	0.0109758
45061	1	TBXT-KO	chr15	421	33598366	33598866	0.593991	0.860958	0.0202161
65953	1	TBXT-KO	chr19	750	3687606	3688106	0.124847	0.860958	0.00607426
72053	1	TBXT-KO	chr2	392	10035957	10036457	-1.22009	0.860958	-0.0356743
83995	1	TBXT-KO	chr20	1185	21808973	21809473	0.786576	0.860958	0.0258851
130483	1	TBXT-KO	chr7	6622	142833335	142833835	1.21962	0.860958	0.0318067
139069	1	TBXT-KO	chr9	1503	37258084	37258584	-0.996134	0.860958	-0.0247301
127855	1	TBXT-KO	chr7	3994	90701639	90702139	0.525201	0.860998	0.0415969
3732	1	TBXT-KO	chr1	3732	36321048	36321548	-0.466033	0.861046	-0.0893311
22257	1	TBXT-KO	chr11	1260	14904747	14905247	1.46481	0.861156	0.0821272
38575	1	TBXT-KO	chr13	2295	80338724	80339224	0.587683	0.861156	0.0449408
41780	1	TBXT-KO	chr14	1850	63642178	63642678	0.364879	0.861156	0.0299375
114621	1	TBXT-KO	chr5	6947	170744417	170744917	0.404501	0.861156	0.0451334
141368	1	TBXT-KO	chr9	3802	113565400	113565900	0.0907052	0.861156	0.00434254
71119	1	TBXT-KO	chr19	5916	53193159	53193659	0.242937	0.86123	0.0287277
3808	1	TBXT-KO	chr1	3808	37034905	37035405	-1.85328	0.861236	-0.0459572
10394	1	TBXT-KO	chr1	10394	180921941	180922441	1.7231	0.861236	0.0285808
11666	1	TBXT-KO	chr1	11666	205988641	205989141	-1.00461	0.861236	-0.019445
12711	1	TBXT-KO	chr1	12711	224929449	224929949	0.337491	0.861236	0.0390879
16774	1	TBXT-KO	chr10	2736	69769294	69769794	0.363382	0.861236	0.0143232
19860	1	TBXT-KO	chr10	5822	116688202	116688702	1.81109	0.861236	0.0410771
33880	1	TBXT-KO	chr12	4755	97424901	97425401	-1.55671	0.861236	-0.0287605
34581	1	TBXT-KO	chr12	5456	109775199	109775699	-0.413706	0.861236	-0.0328688
38492	1	TBXT-KO	chr13	2212	78496874	78497374	-1.17398	0.861236	-0.0202804
96310	1	TBXT-KO	chr3	4368	101641513	101642013	-1.11003	0.861236	-0.0225484
98303	1	TBXT-KO	chr3	6361	141789205	141789705	1.82844	0.861236	0.0434855
135517	1	TBXT-KO	chr8	4126	101096373	101096873	1.05385	0.861236	0.0180813
146195	1	TBXT-KO	chrX	2311	110427024	110427524	0.303382	0.861236	0.019425
26894	1	TBXT-KO	chr11	5897	101128966	101129466	-0.838065	0.861255	-0.0226404
33062	1	TBXT-KO	chr12	3937	71942237	71942737	0.770224	0.861255	0.0232509
56250	1	TBXT-KO	chr17	1490	16939579	16940079	-0.706041	0.861255	-0.0181986
83544	1	TBXT-KO	chr20	734	11270585	11271085	-0.921239	0.861255	-0.0298037
88748	1	TBXT-KO	chr22	126	18987713	18988213	0.67956	0.861255	0.018887
89857	1	TBXT-KO	chr22	1235	30505487	30505987	1.15044	0.861255	0.0340052
117540	1	TBXT-KO	chr6	1948	30101923	30102423	0.320975	0.861255	0.0383165
122364	1	TBXT-KO	chr6	6772	142845829	142846329	0.4265	0.861255	0.029724
134058	1	TBXT-KO	chr8	2667	61823379	61823879	0.709546	0.861255	0.0167712
145574	1	TBXT-KO	chrX	1690	72308794	72309294	1.00139	0.861255	0.0302989
79652	1	TBXT-KO	chr2	7991	178414573	178415073	0.423808	0.861265	0.0272748
122805	1	TBXT-KO	chr6	7213	152636900	152637400	0.602523	0.861265	0.0332458
127711	1	TBXT-KO	chr7	3850	85185406	85185906	-0.74849	0.861265	-0.0333074
14729	1	TBXT-KO	chr10	691	14478578	14479078	0.773769	0.861603	0.0203534
15881	1	TBXT-KO	chr10	1843	44386468	44386968	0.359204	0.861603	0.019208
19999	1	TBXT-KO	chr10	5961	119024784	119025284	1.20983	0.861603	0.0271447
31918	1	TBXT-KO	chr12	2793	53217390	53217890	-0.94955	0.861603	-0.0293218
39891	1	TBXT-KO	chr13	3611	114045169	114045669	1.41847	0.861603	0.0277053
48598	1	TBXT-KO	chr15	3958	88897254	88897754	-1.13434	0.861603	-0.0177169
48744	1	TBXT-KO	chr15	4104	90063690	90064190	0.469011	0.861603	0.0194599
48897	1	TBXT-KO	chr15	4257	91955974	91956474	0.820648	0.861603	0.0324201
55187	1	TBXT-KO	chr17	427	3907436	3907936	-1.27477	0.861603	-0.0324105
56193	1	TBXT-KO	chr17	1433	16255501	16256001	-0.892968	0.861603	-0.0211967
58635	1	TBXT-KO	chr17	3875	46193831	46194331	-0.174856	0.861603	-0.0267459
59768	1	TBXT-KO	chr17	5008	62186713	62187213	1.34953	0.861603	0.0251147
62255	1	TBXT-KO	chr18	287	6919972	6920472	-0.773176	0.861603	-0.0210381
67595	1	TBXT-KO	chr19	2392	16823058	16823558	-2.00206	0.861603	-0.0679088
83178	1	TBXT-KO	chr20	368	3778029	3778529	0.583543	0.861603	0.0429361
83954	1	TBXT-KO	chr20	1144	21125168	21125668	-0.305445	0.861603	-0.0155257
84161	1	TBXT-KO	chr20	1351	24632373	24632873	-1.10473	0.861603	-0.028831
92518	1	TBXT-KO	chr3	576	13595373	13595873	1.25564	0.861603	0.0246147
108062	1	TBXT-KO	chr5	388	6475517	6476017	0.582936	0.861603	0.0183772
112387	1	TBXT-KO	chr5	4713	134262587	134263087	0.924121	0.861603	0.0256434
119510	1	TBXT-KO	chr6	3918	53347857	53348357	0.616068	0.861603	0.0364671
120154	1	TBXT-KO	chr6	4562	83188428	83188928	1.0633	0.861603	0.025521
126226	1	TBXT-KO	chr7	2365	44072236	44072736	0.657591	0.861603	0.0339302
132884	1	TBXT-KO	chr8	1493	29635894	29636394	-1.30741	0.861603	-0.0266467
143952	1	TBXT-KO	chrX	68	2549797	2550297	0.572101	0.861603	0.0370178
145954	1	TBXT-KO	chrX	2070	103210979	103211479	-1.61511	0.861603	-0.0312118
147073	1	TBXT-KO	chrX	3189	153539375	153539875	0.0730804	0.861603	0.00524493
126875	1	TBXT-KO	chr7	3014	67179067	67179567	-0.105871	0.861643	-0.00832734
140925	1	TBXT-KO	chr9	3359	101738007	101738507	-0.691361	0.861643	-0.0463827
67195	1	TBXT-KO	chr19	1992	13096160	13096660	0.332145	0.861704	0.0218212
52862	1	TBXT-KO	chr16	3457	66650901	66651401	0.87045	0.861843	0.0528748
46737	1	TBXT-KO	chr15	2097	64911588	64912088	0.504424	0.861846	0.0592406
99066	1	TBXT-KO	chr3	7124	160449604	160450104	0.422503	0.861867	0.150547
105612	1	TBXT-KO	chr4	4765	128288345	128288845	-0.390093	0.861867	-0.0328954
25271	1	TBXT-KO	chr11	4274	69717265	69717765	0.736377	0.861956	0.0242266
32757	1	TBXT-KO	chr12	3632	65638326	65638826	0.96712	0.861956	0.0487144
63198	1	TBXT-KO	chr18	1230	31819554	31820054	-0.569854	0.861956	-0.0219998
96349	1	TBXT-KO	chr3	4407	103690523	103691023	0.509041	0.861956	0.0206931
4793	1	TBXT-KO	chr1	4793	47388686	47389186	-1.33862	0.862023	-0.0526678
23255	1	TBXT-KO	chr11	2258	44094203	44094703	0.940112	0.862023	0.0252434
23390	1	TBXT-KO	chr11	2393	45266943	45267443	0.635115	0.862023	0.013078
27341	1	TBXT-KO	chr11	6344	113075116	113075616	1.4296	0.862023	0.0330959
29103	1	TBXT-KO	chr11	8106	134819436	134819936	0.948685	0.862023	0.0431476
38476	1	TBXT-KO	chr13	2196	77919579	77920079	-0.0550142	0.862023	-0.00217958
40975	1	TBXT-KO	chr14	1045	45715412	45715912	-1.38517	0.862023	-0.0359614
44536	1	TBXT-KO	chr14	4606	104970261	104970761	-1.09521	0.862023	-0.0354361
67543	1	TBXT-KO	chr19	2340	16324381	16324881	0.298005	0.862023	0.0261818
75154	1	TBXT-KO	chr2	3493	70085092	70085592	-0.396907	0.862023	-0.020081
85576	1	TBXT-KO	chr20	2766	46752590	46753090	-1.13171	0.862023	-0.0176787
87903	1	TBXT-KO	chr21	801	38355974	38356474	1.46832	0.862023	0.028835
88281	1	TBXT-KO	chr21	1179	43814519	43815019	0.0111821	0.862023	0.000362912
100848	1	TBXT-KO	chr4	1	107587	108087	0.114891	0.862023	0.0053685
119074	1	TBXT-KO	chr6	3482	43835936	43836436	0.948927	0.862023	0.022803
134519	1	TBXT-KO	chr8	3128	73174257	73174757	0.836571	0.862023	0.0596344
142998	1	TBXT-KO	chr9	5432	132166594	132167094	1.44453	0.862023	0.0257006
144339	1	TBXT-KO	chrX	455	19064106	19064606	0.912145	0.862023	0.0552937
146352	1	TBXT-KO	chrX	2468	119686172	119686672	1.2017	0.862023	0.0208789
5665	1	TBXT-KO	chr1	5665	61979720	61980220	-0.921691	0.86214	-0.0214602
6609	1	TBXT-KO	chr1	6609	87478123	87478623	-0.981875	0.86214	-0.0275972
15332	1	TBXT-KO	chr10	1294	29142898	29143398	-0.381276	0.86214	-0.0152457
19380	1	TBXT-KO	chr10	5342	104641978	104642478	-1.23965	0.86214	-0.021353
24477	1	TBXT-KO	chr11	3480	64619717	64620217	-0.929806	0.86214	-0.0246057
25375	1	TBXT-KO	chr11	4378	70424123	70424623	0.808584	0.86214	0.0194834
26648	1	TBXT-KO	chr11	5651	93819547	93820047	-1.1066	0.86214	-0.0214806
27028	1	TBXT-KO	chr11	6031	106021589	106022089	-0.147164	0.86214	-0.00539009
32208	1	TBXT-KO	chr12	3083	55996946	55997446	0.00892155	0.86214	0.00196723
32321	1	TBXT-KO	chr12	3196	56839808	56840308	-1.02038	0.86214	-0.0209588
34494	1	TBXT-KO	chr12	5369	108884376	108884876	-0.948848	0.86214	-0.0159632
49108	1	TBXT-KO	chr15	4468	96365710	96366210	-1.37008	0.86214	-0.0284986
54272	1	TBXT-KO	chr16	4867	86349436	86349936	-1.29775	0.86214	-0.0246642
55853	1	TBXT-KO	chr17	1093	8991485	8991985	0.907442	0.86214	0.0163936
58239	1	TBXT-KO	chr17	3479	43530178	43530678	-0.414627	0.86214	-0.0177823
58732	1	TBXT-KO	chr17	3972	47704724	47705224	1.14387	0.86214	0.0248831
66265	1	TBXT-KO	chr19	1062	5567444	5567944	-0.530675	0.86214	-0.0248245
68533	1	TBXT-KO	chr19	3330	33194558	33195058	0.298501	0.86214	0.0218728
78657	1	TBXT-KO	chr2	6996	157082887	157083387	0.281565	0.86214	0.0121065
87479	1	TBXT-KO	chr21	377	31908235	31908735	1.3354	0.86214	0.0287885
87496	1	TBXT-KO	chr21	394	32278878	32279378	0.232701	0.86214	0.041637
90651	1	TBXT-KO	chr22	2029	38997404	38997904	1.08421	0.86214	0.0231428
90827	1	TBXT-KO	chr22	2205	39953775	39954275	1.06203	0.86214	0.0194481
94152	1	TBXT-KO	chr3	2210	46998491	46998991	0.541684	0.86214	0.0462289
95582	1	TBXT-KO	chr3	3640	69009497	69009997	0.781409	0.86214	0.0268744
97649	1	TBXT-KO	chr3	5707	129591866	129592366	-1.57662	0.86214	-0.0306529
97690	1	TBXT-KO	chr3	5748	129937668	129938168	1.15241	0.86214	0.030814
99065	1	TBXT-KO	chr3	7123	160449088	160449588	1.14525	0.86214	0.0888535
99932	1	TBXT-KO	chr3	7990	184565590	184566090	-1.17833	0.86214	-0.0239011
102779	1	TBXT-KO	chr4	1932	40262109	40262609	0.66145	0.86214	0.0233875
110428	1	TBXT-KO	chr5	2754	80035076	80035576	0.310614	0.86214	0.0258165
112436	1	TBXT-KO	chr5	4762	134738191	134738691	0.0137586	0.86214	0.00492107
114778	1	TBXT-KO	chr5	7104	172683933	172684433	0.895213	0.86214	0.0655294
116496	1	TBXT-KO	chr6	904	14264997	14265497	1.52671	0.86214	0.0449609
118252	1	TBXT-KO	chr6	2660	35471045	35471545	1.22384	0.86214	0.0267982
121215	1	TBXT-KO	chr6	5623	111863977	111864477	1.69424	0.86214	0.0371317
123069	1	TBXT-KO	chr6	7477	157822940	157823440	-0.170804	0.86214	-0.0292897
125640	1	TBXT-KO	chr7	1779	31080016	31080516	0.922359	0.86214	0.0623243
125930	1	TBXT-KO	chr7	2069	37031912	37032412	1.36538	0.86214	0.026576
132895	1	TBXT-KO	chr8	1504	29876671	29877171	0.961988	0.86214	0.039505
133289	1	TBXT-KO	chr8	1898	39944367	39944867	1.31208	0.86214	0.0354003
139971	1	TBXT-KO	chr9	2405	88224839	88225339	-0.9506	0.86214	-0.0390955
140615	1	TBXT-KO	chr9	3049	97221805	97222305	0.622803	0.86214	0.0435795
142594	1	TBXT-KO	chr9	5028	129167974	129168474	1.31922	0.86214	0.0216673
142786	1	TBXT-KO	chr9	5220	130426909	130427409	1.0206	0.86214	0.0160246
86670	1	TBXT-KO	chr20	3860	62063912	62064412	0.760091	0.862159	0.0262049
89047	1	TBXT-KO	chr22	425	21646631	21647131	-0.100838	0.862159	-0.00430502
49952	1	TBXT-KO	chr16	547	2926964	2927464	0.6998	0.862509	0.0612093
5	1	TBXT-KO	chr1	5	877081	877581	0.434825	0.862516	0.00753135
25	1	TBXT-KO	chr1	25	936389	936889	-0.753626	0.862516	-0.0121502
175	1	TBXT-KO	chr1	175	1433681	1434181	-1.35822	0.862516	-0.0490448
300	1	TBXT-KO	chr1	300	2237066	2237566	1.38769	0.862516	0.0662063
369	1	TBXT-KO	chr1	369	2642405	2642905	0.23121	0.862516	0.00532477
381	1	TBXT-KO	chr1	381	3067889	3068389	-0.235103	0.862516	-0.00578159
446	1	TBXT-KO	chr1	446	3613322	3613822	1.03958	0.862516	0.0226712
794	1	TBXT-KO	chr1	794	8373911	8374411	1.23764	0.862516	0.018919
928	1	TBXT-KO	chr1	928	9805133	9805633	1.73941	0.862516	0.0102912
968	1	TBXT-KO	chr1	968	10353243	10353743	1.66722	0.862516	0.00820388
1153	1	TBXT-KO	chr1	1153	11784379	11784879	0.10121	0.862516	0.00244727
1274	1	TBXT-KO	chr1	1274	14113811	14114311	0.939685	0.862516	0.0259057
1277	1	TBXT-KO	chr1	1277	14291108	14291608	0.288786	0.862516	0.0313015
1347	1	TBXT-KO	chr1	1347	14958385	14958885	-1.01375	0.862516	-0.0274074
1477	1	TBXT-KO	chr1	1477	15994477	15994977	-0.511113	0.862516	-0.013283
1567	1	TBXT-KO	chr1	1567	16613321	16613821	-0.356576	0.862516	-0.184522
1591	1	TBXT-KO	chr1	1591	16895434	16895934	0.609986	0.862516	0.0294597
1712	1	TBXT-KO	chr1	1712	17724163	17724663	-2.90116	0.862516	-0.017184
1784	1	TBXT-KO	chr1	1784	18486141	18486641	-0.294856	0.862516	-0.00759881
1847	1	TBXT-KO	chr1	1847	18941953	18942453	0.978265	0.862516	0.0197128
2178	1	TBXT-KO	chr1	2178	22136993	22137493	-0.814966	0.862516	-0.0293101
2306	1	TBXT-KO	chr1	2306	23248527	23249027	0.644204	0.862516	0.0249753
2375	1	TBXT-KO	chr1	2375	23691485	23691985	0.462889	0.862516	0.0675463
2464	1	TBXT-KO	chr1	2464	24569255	24569755	1.73598	0.862516	0.00965603
2470	1	TBXT-KO	chr1	2470	24641773	24642273	0.886161	0.862516	0.0274883
2502	1	TBXT-KO	chr1	2502	24915884	24916384	-1.08328	0.862516	-0.0241766
2792	1	TBXT-KO	chr1	2792	27031616	27032116	-0.930889	0.862516	-0.0454283
3098	1	TBXT-KO	chr1	3098	29876860	29877360	0.131806	0.862516	0.00371362
3130	1	TBXT-KO	chr1	3130	30179854	30180354	2.40527	0.862516	0.0168991
3134	1	TBXT-KO	chr1	3134	30241707	30242207	-1.11753	0.862516	-0.0282413
3144	1	TBXT-KO	chr1	3144	30353535	30354035	1.72614	0.862516	0.00872981
3162	1	TBXT-KO	chr1	3162	30686032	30686532	-0.451997	0.862516	-0.0093328
3296	1	TBXT-KO	chr1	3296	31762600	31763100	0.331874	0.862516	0.0454142
3339	1	TBXT-KO	chr1	3339	32142719	32143219	-1.6868	0.862516	-0.0129689
3413	1	TBXT-KO	chr1	3413	32702031	32702531	0.400931	0.862516	0.00933492
3468	1	TBXT-KO	chr1	3468	32926531	32927031	-0.247556	0.862516	-0.00493027
3725	1	TBXT-KO	chr1	3725	36224686	36225186	0.164475	0.862516	0.0172044
3952	1	TBXT-KO	chr1	3952	38285838	38286338	0.655841	0.862516	0.0133733
4091	1	TBXT-KO	chr1	4091	39926350	39926850	0.725607	0.862516	0.017106
4333	1	TBXT-KO	chr1	4333	42930953	42931453	1.01186	0.862516	0.0501903
4341	1	TBXT-KO	chr1	4341	42966988	42967488	-0.693313	0.862516	-0.0191576
4396	1	TBXT-KO	chr1	4396	43530614	43531114	-0.10868	0.862516	-0.0162107
4444	1	TBXT-KO	chr1	4444	43946387	43946887	-0.434712	0.862516	-0.191247
4484	1	TBXT-KO	chr1	4484	44249504	44250004	-1.26256	0.862516	-0.00875799
4544	1	TBXT-KO	chr1	4544	44729963	44730463	-0.445268	0.862516	-0.00679975
4611	1	TBXT-KO	chr1	4611	45508893	45509393	-1.87709	0.862516	-0.00846015
4846	1	TBXT-KO	chr1	4846	47804068	47804568	-2.27217	0.862516	-0.0144173
4926	1	TBXT-KO	chr1	4926	48916097	48916597	-0.688535	0.862516	-0.0270106
4969	1	TBXT-KO	chr1	4969	50426331	50426831	0.745029	0.862516	0.0115577
5044	1	TBXT-KO	chr1	5044	52002234	52002734	0.866698	0.862516	0.0347972
5180	1	TBXT-KO	chr1	5180	53593515	53594015	-1.05487	0.862516	-0.0171537
5326	1	TBXT-KO	chr1	5326	54774565	54775065	0.890498	0.862516	0.0146636
5335	1	TBXT-KO	chr1	5335	54847779	54848279	2.05567	0.862516	0.0118187
5336	1	TBXT-KO	chr1	5336	54859906	54860406	1.90025	0.862516	0.00844235
5750	1	TBXT-KO	chr1	5750	63343827	63344327	-1.30732	0.862516	-0.00682609
5831	1	TBXT-KO	chr1	5831	64517679	64518179	0.564159	0.862516	0.0104302
5900	1	TBXT-KO	chr1	5900	65911580	65912080	-0.18153	0.862516	-0.00584528
6118	1	TBXT-KO	chr1	6118	71157470	71157970	2.9529	0.862516	0.0192639
6418	1	TBXT-KO	chr1	6418	83545379	83545879	2.00213	0.862516	0.0118206
6581	1	TBXT-KO	chr1	6581	86936663	86937163	0.945499	0.862516	0.00515295
6698	1	TBXT-KO	chr1	6698	89942848	89943348	1.54104	0.862516	0.00686572
6827	1	TBXT-KO	chr1	6827	92705363	92705863	-1.8917	0.862516	-0.00972238
6858	1	TBXT-KO	chr1	6858	93179062	93179562	-0.989142	0.862516	-0.0179587
6867	1	TBXT-KO	chr1	6867	93410977	93411477	2.26789	0.862516	0.0143755
7057	1	TBXT-KO	chr1	7057	96559842	96560342	-0.604105	0.862516	-0.0127244
7072	1	TBXT-KO	chr1	7072	97044055	97044555	2.11005	0.862516	0.0126108
7103	1	TBXT-KO	chr1	7103	98661411	98661911	0.436536	0.862516	0.0811986
7173	1	TBXT-KO	chr1	7173	100622001	100622501	0.236133	0.862516	0.0077477
7299	1	TBXT-KO	chr1	7299	107665255	107665755	-2.2362	0.862516	-0.0144559
7463	1	TBXT-KO	chr1	7463	109959849	109960349	1.06038	0.862516	0.0405963
7519	1	TBXT-KO	chr1	7519	110452681	110453181	-0.190199	0.862516	-0.00525828
7693	1	TBXT-KO	chr1	7693	112849496	112849996	0.434328	0.862516	0.0186811
7714	1	TBXT-KO	chr1	7714	113041549	113042049	-1.10936	0.862516	-0.0189365
7763	1	TBXT-KO	chr1	7763	113976790	113977290	-0.431223	0.862516	-0.0118263
7764	1	TBXT-KO	chr1	7764	113978730	113979230	-0.645721	0.862516	-0.0175052
7823	1	TBXT-KO	chr1	7823	114892467	114892967	-1.46884	0.862516	-0.0370978
7917	1	TBXT-KO	chr1	7917	116488032	116488532	1.96576	0.862516	0.0232965
7920	1	TBXT-KO	chr1	7920	116531914	116532414	-2.05694	0.862516	-0.0108793
8114	1	TBXT-KO	chr1	8114	143884907	143885407	0.808551	0.862516	0.0075653
8312	1	TBXT-KO	chr1	8312	149103257	149103757	0.955164	0.862516	0.0260651
8451	1	TBXT-KO	chr1	8451	151144652	151145152	0.433428	0.862516	0.0062996
8453	1	TBXT-KO	chr1	8453	151146485	151146985	0.179609	0.862516	0.0260231
8478	1	TBXT-KO	chr1	8478	151347115	151347615	-0.426808	0.862516	-0.10566
8510	1	TBXT-KO	chr1	8510	151711854	151712354	-1.0061	0.862516	-0.022537
8550	1	TBXT-KO	chr1	8550	152035713	152036213	1.36096	0.862516	0.0340723
8714	1	TBXT-KO	chr1	8714	154496890	154497390	-1.02359	0.862516	-0.022001
9078	1	TBXT-KO	chr1	9078	156703675	156704175	0.836494	0.862516	0.0506349
9431	1	TBXT-KO	chr1	9431	161045723	161046223	-0.508269	0.862516	-0.0880899
9497	1	TBXT-KO	chr1	9497	161529632	161530132	0.546549	0.862516	0.00706936
9514	1	TBXT-KO	chr1	9514	161749481	161749981	-0.31799	0.862516	-0.0400756
9580	1	TBXT-KO	chr1	9580	163296844	163297344	1.53587	0.862516	0.00718591
9639	1	TBXT-KO	chr1	9639	164862993	164863493	-0.03967	0.862516	-0.0034997
9693	1	TBXT-KO	chr1	9693	165543732	165544232	0.761526	0.862516	0.0427318
9708	1	TBXT-KO	chr1	9708	165795785	165796285	0.534885	0.862516	0.0111328
9826	1	TBXT-KO	chr1	9826	167715312	167715812	0.22381	0.862516	0.0182035
9934	1	TBXT-KO	chr1	9934	170436688	170437188	-1.33256	0.862516	-0.00654711
9977	1	TBXT-KO	chr1	9977	171424384	171424884	-0.559803	0.862516	-0.0128502
10066	1	TBXT-KO	chr1	10066	174021688	174022188	0.481783	0.862516	0.0465251
10071	1	TBXT-KO	chr1	10071	174080753	174081253	0.92963	0.862516	0.01959
10086	1	TBXT-KO	chr1	10086	174695801	174696301	-1.50417	0.862516	-0.0124263
10387	1	TBXT-KO	chr1	10387	180899722	180900222	-0.38959	0.862516	-0.0081082
10393	1	TBXT-KO	chr1	10393	180921387	180921887	2.32015	0.862516	0.0136539
10529	1	TBXT-KO	chr1	10529	182844663	182845163	-1.40916	0.862516	-0.00627193
10636	1	TBXT-KO	chr1	10636	184754202	184754702	-0.117697	0.862516	-0.0120058
10718	1	TBXT-KO	chr1	10718	187737007	187737507	-0.81185	0.862516	-0.00451033
10837	1	TBXT-KO	chr1	10837	195345117	195345617	1.06039	0.862516	0.0275993
10844	1	TBXT-KO	chr1	10844	195965634	195966134	-1.03114	0.862516	-0.00681218
11002	1	TBXT-KO	chr1	11002	200522506	200523006	2.00728	0.862516	0.0087311
11077	1	TBXT-KO	chr1	11077	201309422	201309922	-0.0767154	0.862516	-0.00776216
11376	1	TBXT-KO	chr1	11376	203558170	203558670	-0.768006	0.862516	-0.0155264
11561	1	TBXT-KO	chr1	11561	205227642	205228142	0.572893	0.862516	0.115689
11694	1	TBXT-KO	chr1	11694	206507792	206508292	-0.321589	0.862516	-0.0222915
11750	1	TBXT-KO	chr1	11750	207021128	207021628	-2.68628	0.862516	-0.0145553
11915	1	TBXT-KO	chr1	11915	209383820	209384320	-0.522871	0.862516	-0.0243412
11933	1	TBXT-KO	chr1	11933	209534487	209534987	0.671424	0.862516	0.00367107
12042	1	TBXT-KO	chr1	12042	211489911	211490411	0.750477	0.862516	0.0208269
12432	1	TBXT-KO	chr1	12432	220411073	220411573	-2.65227	0.862516	-0.0140404
12659	1	TBXT-KO	chr1	12659	224330175	224330675	0.687177	0.862516	0.0684496
12717	1	TBXT-KO	chr1	12717	225366458	225366958	-1.78836	0.862516	-0.0472179
12719	1	TBXT-KO	chr1	12719	225406894	225407394	2.05151	0.862516	0.0120246
12737	1	TBXT-KO	chr1	12737	225642681	225643181	-1.53222	0.862516	-0.00561144
12756	1	TBXT-KO	chr1	12756	225809816	225810316	0.436042	0.862516	0.0622879
12826	1	TBXT-KO	chr1	12826	226209532	226210032	-0.360276	0.862516	-0.00697793
12915	1	TBXT-KO	chr1	12915	227401449	227401949	0.726859	0.862516	0.0191193
13253	1	TBXT-KO	chr1	13253	231290927	231291427	-1.01468	0.862516	-0.00436348
13259	1	TBXT-KO	chr1	13259	231357750	231358250	-0.72143	0.862516	-0.0130129
13536	1	TBXT-KO	chr1	13536	235882357	235882857	0.913856	0.862516	0.0185867
13614	1	TBXT-KO	chr1	13614	237517025	237517525	1.70124	0.862516	0.00966483
13689	1	TBXT-KO	chr1	13689	240652478	240652978	-1.49354	0.862516	-0.00476674
13991	1	TBXT-KO	chr1	13991	247331621	247332121	-0.0837376	0.862516	-0.015175
14023	1	TBXT-KO	chr1	14023	248838769	248839269	-0.226554	0.862516	-0.0449148
14138	1	TBXT-KO	chr10	100	1395181	1395681	1.85442	0.862516	0.0105564
14636	1	TBXT-KO	chr10	598	13068045	13068545	-1.10079	0.862516	-0.00855531
14646	1	TBXT-KO	chr10	608	13161934	13162434	-0.256923	0.862516	-0.00505233
14810	1	TBXT-KO	chr10	772	15721572	15722072	0.71198	0.862516	0.00490273
14923	1	TBXT-KO	chr10	885	19767787	19768287	0.436937	0.862516	0.0317509
15143	1	TBXT-KO	chr10	1105	24723512	24724012	-0.178289	0.862516	-0.0208553
15158	1	TBXT-KO	chr10	1120	25113102	25113602	-0.471631	0.862516	-0.0121996
15214	1	TBXT-KO	chr10	1176	26696892	26697392	0.485391	0.862516	0.0137446
15227	1	TBXT-KO	chr10	1189	27072376	27072876	-0.435334	0.862516	-0.0131961
15384	1	TBXT-KO	chr10	1346	29784302	29784802	1.10994	0.862516	0.00587957
15415	1	TBXT-KO	chr10	1377	30433233	30433733	-0.00883332	0.862516	-0.000626356
15454	1	TBXT-KO	chr10	1416	31032201	31032701	-0.572596	0.862516	-0.128973
15591	1	TBXT-KO	chr10	1553	34186751	34187251	1.52246	0.862516	0.00687337
15935	1	TBXT-KO	chr10	1897	45454836	45455336	0.318543	0.862516	0.00979928
16018	1	TBXT-KO	chr10	1980	47346523	47347023	1.98543	0.862516	0.00978956
16057	1	TBXT-KO	chr10	2019	48469534	48470034	-0.821257	0.862516	-0.0163436
16074	1	TBXT-KO	chr10	2036	48608106	48608606	1.15865	0.862516	0.0324994
16116	1	TBXT-KO	chr10	2078	49409735	49410235	-1.49434	0.862516	-0.00538917
16193	1	TBXT-KO	chr10	2155	51073503	51074003	0.269746	0.862516	0.0100276
16230	1	TBXT-KO	chr10	2192	52308169	52308669	0.685675	0.862516	0.0616912
16303	1	TBXT-KO	chr10	2265	56059235	56059735	0.665111	0.862516	0.00425116
16377	1	TBXT-KO	chr10	2339	58981819	58982319	-0.13675	0.862516	-0.0067512
16388	1	TBXT-KO	chr10	2350	59363038	59363538	0.111343	0.862516	0.00574347
16453	1	TBXT-KO	chr10	2415	61135097	61135597	0.776054	0.862516	0.0192498
16613	1	TBXT-KO	chr10	2575	67230939	67231439	0.772017	0.862516	0.0424309
16626	1	TBXT-KO	chr10	2588	67788377	67788877	0.574516	0.862516	0.0332567
16778	1	TBXT-KO	chr10	2740	69800047	69800547	0.779767	0.862516	0.0240091
16957	1	TBXT-KO	chr10	2919	71085663	71086163	-0.831673	0.862516	-0.0212193
17031	1	TBXT-KO	chr10	2993	71627308	71627808	0.695533	0.862516	0.0285439
17189	1	TBXT-KO	chr10	3151	73645993	73646493	-0.957738	0.862516	-0.00378754
17244	1	TBXT-KO	chr10	3206	73997629	73998129	-0.227345	0.862516	-0.115176
17337	1	TBXT-KO	chr10	3299	75450565	75451065	0.242404	0.862516	0.00547326
17439	1	TBXT-KO	chr10	3401	77936664	77937164	0.901027	0.862516	0.0369537
17506	1	TBXT-KO	chr10	3468	78783611	78784111	0.684244	0.862516	0.0311864
17673	1	TBXT-KO	chr10	3635	80405619	80406119	-1.61015	0.862516	-0.0102508
17681	1	TBXT-KO	chr10	3643	80453936	80454436	-0.327337	0.862516	-0.069518
17704	1	TBXT-KO	chr10	3666	80663998	80664498	0.586124	0.862516	0.034377
17938	1	TBXT-KO	chr10	3900	86651856	86652356	0.295723	0.862516	0.00239468
18085	1	TBXT-KO	chr10	4047	88979102	88979602	-2.91503	0.862516	-0.0249219
18141	1	TBXT-KO	chr10	4103	89837571	89838071	-0.569578	0.862516	-0.0109209
18772	1	TBXT-KO	chr10	4734	99536884	99537384	-0.610002	0.862516	-0.0263884
18860	1	TBXT-KO	chr10	4822	100624943	100625443	1.97145	0.862516	0.00905861
18925	1	TBXT-KO	chr10	4887	100999627	101000127	0.818023	0.862516	0.0627684
18987	1	TBXT-KO	chr10	4949	101235723	101236223	1.03137	0.862516	0.024743
19024	1	TBXT-KO	chr10	4986	101588843	101589343	0.0715731	0.862516	0.00135111
19317	1	TBXT-KO	chr10	5279	104057691	104058191	0.364219	0.862516	0.0243316
19330	1	TBXT-KO	chr10	5292	104231619	104232119	0.959292	0.862516	0.0410707
19677	1	TBXT-KO	chr10	5639	112839057	112839557	-0.560761	0.862516	-0.0169237
19731	1	TBXT-KO	chr10	5693	113555719	113556219	0.5956	0.862516	0.0151526
19759	1	TBXT-KO	chr10	5721	114174071	114174571	-0.0226899	0.862516	-0.0071164
19805	1	TBXT-KO	chr10	5767	114881714	114882214	0.350983	0.862516	0.00739193
19946	1	TBXT-KO	chr10	5908	117553323	117553823	0.836316	0.862516	0.0178807
19962	1	TBXT-KO	chr10	5924	118046190	118046690	0.118107	0.862516	0.0148005
19964	1	TBXT-KO	chr10	5926	118106382	118106882	1.7541	0.862516	0.0143909
19997	1	TBXT-KO	chr10	5959	119020391	119020891	2.11571	0.862516	0.00974097
20152	1	TBXT-KO	chr10	6114	121426226	121426726	0.701219	0.862516	0.0171773
20198	1	TBXT-KO	chr10	6160	122044681	122045181	-2.15751	0.862516	-0.0115384
20209	1	TBXT-KO	chr10	6171	122142752	122143252	1.11231	0.862516	0.046337
20223	1	TBXT-KO	chr10	6185	122253441	122253941	-0.834124	0.862516	-0.0251619
20255	1	TBXT-KO	chr10	6217	122657167	122657667	-0.688522	0.862516	-0.0169478
20324	1	TBXT-KO	chr10	6286	123659284	123659784	0.784382	0.862516	0.0143363
20430	1	TBXT-KO	chr10	6392	124801509	124802009	0.284087	0.862516	0.0522431
20483	1	TBXT-KO	chr10	6445	125719321	125719821	0.327043	0.862516	0.0927598
20798	1	TBXT-KO	chr10	6760	132152439	132152939	-2.24495	0.862516	-0.0163225
20848	1	TBXT-KO	chr10	6810	132421741	132422241	-1.01897	0.862516	-0.016545
20858	1	TBXT-KO	chr10	6820	132467812	132468312	-0.225692	0.862516	-0.0126354
20903	1	TBXT-KO	chr10	6865	132938624	132939124	-0.688943	0.862516	-0.0270173
20949	1	TBXT-KO	chr10	6911	133236305	133236805	-0.771351	0.862516	-0.0260298
21015	1	TBXT-KO	chr11	18	299784	300284	1.09596	0.862516	0.0199328
21368	1	TBXT-KO	chr11	371	2389127	2389627	0.736274	0.862516	0.015968
21400	1	TBXT-KO	chr11	403	2791575	2792075	-0.162342	0.862516	-0.00363149
21413	1	TBXT-KO	chr11	416	2883671	2884171	-0.766588	0.862516	-0.0118505
21428	1	TBXT-KO	chr11	431	2912492	2912992	0.429742	0.862516	0.0111418
21501	1	TBXT-KO	chr11	504	3609623	3610123	-0.504592	0.862516	-0.0112728
21697	1	TBXT-KO	chr11	700	7574164	7574664	-0.955882	0.862516	-0.0144497
21887	1	TBXT-KO	chr11	890	9601352	9601852	0.626119	0.862516	0.0299392
21984	1	TBXT-KO	chr11	987	10998446	10998946	2.05574	0.862516	0.0123544
22182	1	TBXT-KO	chr11	1185	13534147	13534647	0.985157	0.862516	0.020803
22467	1	TBXT-KO	chr11	1470	18522325	18522825	-0.896272	0.862516	-0.0212772
22621	1	TBXT-KO	chr11	1624	20754887	20755387	1.00597	0.862516	0.0192412
22625	1	TBXT-KO	chr11	1628	20875766	20876266	0.849475	0.862516	0.0286617
22632	1	TBXT-KO	chr11	1635	21044970	21045470	-0.675217	0.862516	-0.0157814
22636	1	TBXT-KO	chr11	1639	21511795	21512295	-1.32455	0.862516	-0.0277475
22797	1	TBXT-KO	chr11	1800	28922575	28923075	-0.824959	0.862516	-0.0606856
22979	1	TBXT-KO	chr11	1982	33829444	33829944	-0.428152	0.862516	-0.0177972
23180	1	TBXT-KO	chr11	2183	42122051	42122551	1.10381	0.862516	0.00733948
23287	1	TBXT-KO	chr11	2290	44559312	44559812	0.0877242	0.862516	0.00474477
23707	1	TBXT-KO	chr11	2710	56872670	56873170	-1.13403	0.862516	-0.00528878
23865	1	TBXT-KO	chr11	2868	59172656	59173156	-0.317804	0.862516	-0.00577928
23957	1	TBXT-KO	chr11	2960	60951514	60952014	0.424368	0.862516	0.0218356
24064	1	TBXT-KO	chr11	3067	61752253	61752753	0.374056	0.862516	0.0511783
24155	1	TBXT-KO	chr11	3158	62545585	62546085	0.599708	0.862516	0.0449193
24200	1	TBXT-KO	chr11	3203	62708277	62708777	0.255069	0.862516	0.007126
24201	1	TBXT-KO	chr11	3204	62708843	62709343	-0.56029	0.862516	-0.0321859
24419	1	TBXT-KO	chr11	3422	64252315	64252815	-0.760661	0.862516	-0.0191565
24706	1	TBXT-KO	chr11	3709	65647111	65647611	0.577147	0.862516	0.0580092
24731	1	TBXT-KO	chr11	3734	65851208	65851708	0.908024	0.862516	0.0375309
24883	1	TBXT-KO	chr11	3886	66718646	66719146	0.371244	0.862516	0.00802911
25373	1	TBXT-KO	chr11	4376	70399950	70400450	-0.359564	0.862516	-0.0015413
25440	1	TBXT-KO	chr11	4443	71120509	71121009	-1.73656	0.862516	-0.126835
25543	1	TBXT-KO	chr11	4546	72298819	72299319	1.72618	0.862516	0.00901081
25625	1	TBXT-KO	chr11	4628	72822010	72822510	-0.34089	0.862516	-0.106565
25700	1	TBXT-KO	chr11	4703	73784217	73784717	0.826477	0.862516	0.01689
25707	1	TBXT-KO	chr11	4710	73931242	73931742	0.178166	0.862516	0.00851805
25837	1	TBXT-KO	chr11	4840	75432850	75433350	-1.02703	0.862516	-0.0193473
26022	1	TBXT-KO	chr11	5025	77473307	77473807	0.293412	0.862516	0.0321107
26365	1	TBXT-KO	chr11	5368	85302206	85302706	-2.07922	0.862516	-0.0121683
26385	1	TBXT-KO	chr11	5388	85802191	85802691	1.07565	0.862516	0.00579631
26510	1	TBXT-KO	chr11	5513	89294199	89294699	0.559655	0.862516	0.0506204
26528	1	TBXT-KO	chr11	5531	90204764	90205264	-0.581826	0.862516	-0.0113002
26765	1	TBXT-KO	chr11	5768	95498964	95499464	1.27487	0.862516	0.0245917
26787	1	TBXT-KO	chr11	5790	96155806	96156306	-1.29705	0.862516	-0.0231714
27075	1	TBXT-KO	chr11	6078	107740905	107741405	0.584619	0.862516	0.0102515
27119	1	TBXT-KO	chr11	6122	108624115	108624615	-1.64582	0.862516	-0.011492
27135	1	TBXT-KO	chr11	6138	109000573	109001073	1.15212	0.862516	0.0193357
27213	1	TBXT-KO	chr11	6216	111069088	111069588	-0.660218	0.862516	-0.0144287
27329	1	TBXT-KO	chr11	6332	112817125	112817625	0.129865	0.862516	0.00475482
27408	1	TBXT-KO	chr11	6411	113994260	113994760	1.68517	0.862516	0.0816664
27734	1	TBXT-KO	chr11	6737	118152648	118153148	0.246041	0.862516	0.0213361
27802	1	TBXT-KO	chr11	6805	118717108	118717608	0.217038	0.862516	0.00653979
27973	1	TBXT-KO	chr11	6976	119741234	119741734	-0.293422	0.862516	-0.0238515
28026	1	TBXT-KO	chr11	7029	120180728	120181228	0.899509	0.862516	0.0161306
28224	1	TBXT-KO	chr11	7227	122838270	122838770	-1.21495	0.862516	-0.00524636
28703	1	TBXT-KO	chr11	7706	128924068	128924568	-0.327531	0.862516	-0.00210296
28786	1	TBXT-KO	chr11	7789	130403754	130404254	0.789008	0.862516	0.0138602
29008	1	TBXT-KO	chr11	8011	133930664	133931164	-0.504395	0.862516	-0.0253328
29108	1	TBXT-KO	chr11	8111	134923374	134923874	0.719311	0.862516	0.0302424
29178	1	TBXT-KO	chr12	53	590985	591485	1.06346	0.862516	0.0164732
29660	1	TBXT-KO	chr12	535	6341853	6342353	0.149538	0.862516	0.006953
29734	1	TBXT-KO	chr12	609	6765231	6765731	-0.904909	0.862516	-0.0214725
29740	1	TBXT-KO	chr12	615	6773674	6774174	0.408558	0.862516	0.0143745
30180	1	TBXT-KO	chr12	1055	13001231	13001731	0.265499	0.862516	0.0259188
30300	1	TBXT-KO	chr12	1175	15590238	15590738	0.402965	0.862516	0.0223638
30456	1	TBXT-KO	chr12	1331	20798490	20798990	0.911122	0.862516	0.0240963
30482	1	TBXT-KO	chr12	1357	21774771	21775271	0.303758	0.862516	0.0218133
30537	1	TBXT-KO	chr12	1412	23585624	23586124	0.457437	0.862516	0.0208825
30699	1	TBXT-KO	chr12	1574	27332595	27333095	0.562131	0.862516	0.0704156
30709	1	TBXT-KO	chr12	1584	27472661	27473161	-1.26693	0.862516	-0.00708759
30817	1	TBXT-KO	chr12	1692	30439687	30440187	-0.211649	0.862516	-0.00182535
30845	1	TBXT-KO	chr12	1720	30905304	30905804	0.743655	0.862516	0.0149173
31257	1	TBXT-KO	chr12	2132	46384285	46384785	1.32588	0.862516	0.0225763
31273	1	TBXT-KO	chr12	2148	46983912	46984412	1.09004	0.862516	0.0322286
31375	1	TBXT-KO	chr12	2250	48157374	48157874	-0.404098	0.862516	-0.0758929
31422	1	TBXT-KO	chr12	2297	48881681	48882181	-1.04086	0.862516	-0.00343527
31792	1	TBXT-KO	chr12	2667	52130588	52131088	0.785091	0.862516	0.0219798
32101	1	TBXT-KO	chr12	2976	54419499	54419999	-0.80492	0.862516	-0.0232387
32180	1	TBXT-KO	chr12	3055	55737731	55738231	0.840653	0.862516	0.0171817
32371	1	TBXT-KO	chr12	3246	57224759	57225259	0.00605359	0.862516	0.000752688
32374	1	TBXT-KO	chr12	3249	57226922	57227422	0.235454	0.862516	0.00917153
32578	1	TBXT-KO	chr12	3453	62014308	62014808	-1.86684	0.862516	-0.0099195
32579	1	TBXT-KO	chr12	3454	62044367	62044867	-1.23175	0.862516	-0.0057198
32618	1	TBXT-KO	chr12	3493	62724886	62725386	0.555722	0.862516	0.0393271
32639	1	TBXT-KO	chr12	3514	62911639	62912139	-1.00535	0.862516	-0.0184298
32826	1	TBXT-KO	chr12	3701	66951961	66952461	-2.39247	0.862516	-0.0134964
32831	1	TBXT-KO	chr12	3706	67042813	67043313	0.909253	0.862516	0.0979727
32965	1	TBXT-KO	chr12	3840	69585153	69585653	-0.552505	0.862516	-0.118056
32968	1	TBXT-KO	chr12	3843	69639353	69639853	-0.327866	0.862516	-0.00979025
32998	1	TBXT-KO	chr12	3873	70271148	70271648	-0.886719	0.862516	-0.00457549
33092	1	TBXT-KO	chr12	3967	73008924	73009424	0.932665	0.862516	0.0181706
33458	1	TBXT-KO	chr12	4333	85230694	85231194	2.0537	0.862516	0.0123991
33511	1	TBXT-KO	chr12	4386	87911170	87911670	-1.62293	0.862516	-0.00834713
33966	1	TBXT-KO	chr12	4841	99259615	99260115	2.67055	0.862516	0.0154455
33970	1	TBXT-KO	chr12	4845	99455267	99455767	0.0575639	0.862516	0.00229133
34090	1	TBXT-KO	chr12	4965	102816765	102817265	-0.822439	0.862516	-0.0206881
34439	1	TBXT-KO	chr12	5314	108339353	108339853	1.05455	0.862516	0.027693
34451	1	TBXT-KO	chr12	5326	108482842	108483342	-0.838314	0.862516	-0.0215762
34525	1	TBXT-KO	chr12	5400	109377253	109377753	-1.20055	0.862516	-0.0384462
34730	1	TBXT-KO	chr12	5605	111445408	111445908	0.995628	0.862516	0.0206156
34830	1	TBXT-KO	chr12	5705	113103689	113104189	0.00460438	0.862516	0.000633898
34873	1	TBXT-KO	chr12	5748	113403708	113404208	-0.503022	0.862516	-0.00233199
35058	1	TBXT-KO	chr12	5933	116290175	116290675	1.09717	0.862516	0.0041307
35121	1	TBXT-KO	chr12	5996	117045934	117046434	-0.898397	0.862516	-0.017205
35628	1	TBXT-KO	chr12	6503	122725987	122726487	0.588849	0.862516	0.00285194
35811	1	TBXT-KO	chr12	6686	124444947	124445447	-0.985048	0.862516	-0.00644832
36009	1	TBXT-KO	chr12	6884	130662852	130663352	1.99517	0.862516	0.010457
36080	1	TBXT-KO	chr12	6955	131415727	131416227	-0.77695	0.862516	-0.0153871
36138	1	TBXT-KO	chr12	7013	131949579	131950079	-0.105342	0.862516	-0.038955
36228	1	TBXT-KO	chr12	7103	132582883	132583383	0.938692	0.862516	0.0260406
36394	1	TBXT-KO	chr13	114	21476935	21477435	-0.464376	0.862516	-0.0215988
36435	1	TBXT-KO	chr13	155	22926876	22927376	-1.68756	0.862516	-0.00853572
36448	1	TBXT-KO	chr13	168	23439371	23439871	-2.03791	0.862516	-0.016377
36642	1	TBXT-KO	chr13	362	27006386	27006886	0.365845	0.862516	0.0180056
36663	1	TBXT-KO	chr13	383	27355767	27356267	0.444008	0.862516	0.0118573
36667	1	TBXT-KO	chr13	387	27374602	27375102	-0.133309	0.862516	-0.00696698
36843	1	TBXT-KO	chr13	563	30111834	30112334	-0.924829	0.862516	-0.018432
36997	1	TBXT-KO	chr13	717	33180483	33180983	1.35076	0.862516	0.00603447
37043	1	TBXT-KO	chr13	763	34631163	34631663	-0.754529	0.862516	-0.00394265
37044	1	TBXT-KO	chr13	764	34747066	34747566	0.5544	0.862516	0.0432329
37214	1	TBXT-KO	chr13	934	39365081	39365581	-1.09888	0.862516	-0.0182314
37533	1	TBXT-KO	chr13	1253	45737484	45737984	-0.485473	0.862516	-0.0282768
37567	1	TBXT-KO	chr13	1287	46402440	46402940	0.866739	0.862516	0.0253646
37572	1	TBXT-KO	chr13	1292	46492908	46493408	0.802753	0.862516	0.0145809
37583	1	TBXT-KO	chr13	1303	46613307	46613807	0.808886	0.862516	0.0188349
37644	1	TBXT-KO	chr13	1364	48542635	48543135	0.656606	0.862516	0.0160089
37806	1	TBXT-KO	chr13	1526	51169857	51170357	-0.554766	0.862516	-0.030838
37814	1	TBXT-KO	chr13	1534	51229689	51230189	1.03513	0.862516	0.0183193
38091	1	TBXT-KO	chr13	1811	60164462	60164962	0.564864	0.862516	0.0133801
38132	1	TBXT-KO	chr13	1852	61260408	61260908	-0.963113	0.862516	-0.0221659
38561	1	TBXT-KO	chr13	2281	79887271	79887771	-0.57622	0.862516	-0.0282161
38570	1	TBXT-KO	chr13	2290	80141164	80141664	0.692285	0.862516	0.00627039
38725	1	TBXT-KO	chr13	2445	89967765	89968265	-0.942762	0.862516	-0.00733859
38804	1	TBXT-KO	chr13	2524	93030588	93031088	1.03808	0.862516	0.0306979
39179	1	TBXT-KO	chr13	2899	99895274	99895774	1.1981	0.862516	0.0183107
39266	1	TBXT-KO	chr13	2986	101127683	101128183	0.263412	0.862516	0.0015392
39417	1	TBXT-KO	chr13	3137	106405689	106406189	-1.23297	0.862516	-0.0265175
39450	1	TBXT-KO	chr13	3170	106919731	106920231	0.462082	0.862516	0.00496221
39508	1	TBXT-KO	chr13	3228	108594130	108594630	0.70041	0.862516	0.0150152
39542	1	TBXT-KO	chr13	3262	109669329	109669829	-0.840835	0.862516	-0.0174786
39666	1	TBXT-KO	chr13	3386	111262647	111263147	1.31073	0.862516	0.00680354
40090	1	TBXT-KO	chr14	160	21614215	21614715	-1.11692	0.862516	-0.080145
40166	1	TBXT-KO	chr14	236	22777398	22777898	0.779189	0.862516	0.0159859
40201	1	TBXT-KO	chr14	271	22973501	22974001	1.5088	0.862516	0.0373738
40310	1	TBXT-KO	chr14	380	23695066	23695566	0.582445	0.862516	0.0185799
40461	1	TBXT-KO	chr14	531	26598071	26598571	-0.506673	0.862516	-0.105991
40507	1	TBXT-KO	chr14	577	29734706	29735206	-2.6046	0.862516	-0.0174708
40526	1	TBXT-KO	chr14	596	30621286	30621786	0.423145	0.862516	0.010308
40724	1	TBXT-KO	chr14	794	35954147	35954647	-1.32397	0.862516	-0.00633937
40726	1	TBXT-KO	chr14	796	36020010	36020510	-1.18627	0.862516	-0.00701007
40743	1	TBXT-KO	chr14	813	36505924	36506424	-0.601087	0.862516	-0.0202355
40849	1	TBXT-KO	chr14	919	38528170	38528670	1.63786	0.862516	0.0289196
40904	1	TBXT-KO	chr14	974	41300942	41301442	-0.941702	0.862516	-0.00467663
40993	1	TBXT-KO	chr14	1063	47422143	47422643	1.8907	0.862516	0.0121895
40999	1	TBXT-KO	chr14	1069	47720815	47721315	0.00104681	0.862516	4.49014e-06
41281	1	TBXT-KO	chr14	1351	54312093	54312593	-1.37467	0.862516	-0.0374005
41407	1	TBXT-KO	chr14	1477	56423767	56424267	-0.387006	0.862516	-0.0121137
41430	1	TBXT-KO	chr14	1500	56730701	56731201	0.861727	0.862516	0.0190189
41484	1	TBXT-KO	chr14	1554	57391184	57391684	0.994572	0.862516	0.0480023
41513	1	TBXT-KO	chr14	1583	58395701	58396201	-0.40477	0.862516	-0.0726618
41596	1	TBXT-KO	chr14	1666	60094254	60094754	1.2928	0.862516	0.0400064
41615	1	TBXT-KO	chr14	1685	60349805	60350305	1.27311	0.862516	0.0355128
41647	1	TBXT-KO	chr14	1717	60654975	60655475	-0.315594	0.862516	-0.00514263
41710	1	TBXT-KO	chr14	1780	61602727	61603227	0.757813	0.862516	0.0152664
41718	1	TBXT-KO	chr14	1788	61750901	61751401	0.241666	0.862516	0.0182408
42231	1	TBXT-KO	chr14	2301	70462021	70462521	-2.67918	0.862516	-0.0233898
42246	1	TBXT-KO	chr14	2316	70658002	70658502	-1.56772	0.862516	-0.00694548
42299	1	TBXT-KO	chr14	2369	71512563	71513063	2.68316	0.862516	0.0208307
42318	1	TBXT-KO	chr14	2388	72023977	72024477	0.207983	0.862516	0.00615063
42715	1	TBXT-KO	chr14	2785	76644835	76645335	-0.555591	0.862516	-0.0161295
42734	1	TBXT-KO	chr14	2804	76866435	76866935	-2.03316	0.862516	-0.0152066
42873	1	TBXT-KO	chr14	2943	78021935	78022435	1.6633	0.862516	0.0948063
43122	1	TBXT-KO	chr14	3192	88266072	88266572	-2.54407	0.862516	-0.013148
43135	1	TBXT-KO	chr14	3205	88559828	88560328	1.88204	0.862516	0.00980073
43263	1	TBXT-KO	chr14	3333	90560677	90561177	-1.99925	0.862516	-0.0174981
43368	1	TBXT-KO	chr14	3438	92048450	92048950	-1.3784	0.862516	-0.032976
43400	1	TBXT-KO	chr14	3470	92549095	92549595	1.71165	0.862516	0.00701215
43440	1	TBXT-KO	chr14	3510	93023022	93023522	-0.226034	0.862516	-0.00726852
43456	1	TBXT-KO	chr14	3526	93115683	93116183	0.482649	0.862516	0.059795
43558	1	TBXT-KO	chr14	3628	94689407	94689907	0.82818	0.862516	0.0597861
43663	1	TBXT-KO	chr14	3733	95784123	95784623	1.74015	0.862516	0.00853738
43672	1	TBXT-KO	chr14	3742	95947868	95948368	-0.561336	0.862516	-0.0105808
43993	1	TBXT-KO	chr14	4063	100377726	100378226	0.769079	0.862516	0.0290712
44063	1	TBXT-KO	chr14	4133	101087589	101088089	-0.981399	0.862516	-0.00574249
44134	1	TBXT-KO	chr14	4204	101947182	101947682	-1.15794	0.862516	-0.0191516
44285	1	TBXT-KO	chr14	4355	103272797	103273297	-1.68873	0.862516	-0.00632873
44513	1	TBXT-KO	chr14	4583	104841454	104841954	-0.715446	0.862516	-0.0177602
44754	1	TBXT-KO	chr15	114	26082711	26083211	-1.11634	0.862516	-0.0368534
44793	1	TBXT-KO	chr15	153	26967919	26968419	-0.967236	0.862516	-0.0793929
44840	1	TBXT-KO	chr15	200	28918177	28918677	-0.56023	0.862516	-0.0435199
45122	1	TBXT-KO	chr15	482	35020927	35021427	0.587802	0.862516	0.0119362
45165	1	TBXT-KO	chr15	525	36877670	36878170	0.791618	0.862516	0.0147834
45204	1	TBXT-KO	chr15	564	37940799	37941299	1.49068	0.862516	0.0582359
45218	1	TBXT-KO	chr15	578	38252284	38252784	0.250683	0.862516	0.0308999
45370	1	TBXT-KO	chr15	730	40358456	40358956	0.967664	0.862516	0.068387
45864	1	TBXT-KO	chr15	1224	48330774	48331274	0.26167	0.862516	0.0214839
45962	1	TBXT-KO	chr15	1322	51047968	51048468	0.645378	0.862516	0.0473776
46259	1	TBXT-KO	chr15	1619	57477988	57478488	1.90666	0.862516	0.0104587
46268	1	TBXT-KO	chr15	1628	57526565	57527065	2.82311	0.862516	0.01486
46274	1	TBXT-KO	chr15	1634	57551601	57552101	0.620941	0.862516	0.0122324
46393	1	TBXT-KO	chr15	1753	59995231	59995731	-0.513768	0.862516	-0.0152056
46462	1	TBXT-KO	chr15	1822	60964536	60965036	1.11426	0.862516	0.028173
46698	1	TBXT-KO	chr15	2058	64700375	64700875	-0.713674	0.862516	-0.030192
47225	1	TBXT-KO	chr15	2585	69665504	69666004	-1.0094	0.862516	-0.0213822
47342	1	TBXT-KO	chr15	2702	70854552	70855052	0.817466	0.862516	0.0143114
47383	1	TBXT-KO	chr15	2743	71784660	71785160	0.739821	0.862516	0.0201159
47459	1	TBXT-KO	chr15	2819	73305855	73306355	1.03531	0.862516	0.0354912
47675	1	TBXT-KO	chr15	3035	74817223	74817723	0.218678	0.862516	0.00544117
47700	1	TBXT-KO	chr15	3060	74957390	74957890	-0.202023	0.862516	-0.00376719
47891	1	TBXT-KO	chr15	3251	77070919	77071419	0.359033	0.862516	0.0978854
47931	1	TBXT-KO	chr15	3291	77624073	77624573	1.32347	0.862516	0.0241242
47976	1	TBXT-KO	chr15	3336	77901858	77902358	-0.777046	0.862516	-0.0170995
48485	1	TBXT-KO	chr15	3845	86568314	86568814	2.63387	0.862516	0.0212423
48728	1	TBXT-KO	chr15	4088	89982220	89982720	1.27274	0.862516	0.0343702
48737	1	TBXT-KO	chr15	4097	90044688	90045188	-1.24937	0.862516	-0.00588772
48853	1	TBXT-KO	chr15	4213	91033019	91033519	-0.444282	0.862516	-0.0560203
48934	1	TBXT-KO	chr15	4294	92454810	92455310	1.045	0.862516	0.0398709
49035	1	TBXT-KO	chr15	4395	93932133	93932633	-3.04858	0.862516	-0.0376262
49057	1	TBXT-KO	chr15	4417	94744013	94744513	0.549369	0.862516	0.0205156
49087	1	TBXT-KO	chr15	4447	96268403	96268903	-1.40702	0.862516	-0.0105908
49119	1	TBXT-KO	chr15	4479	96893249	96893749	-1.27414	0.862516	-0.0292845
49135	1	TBXT-KO	chr15	4495	97867801	97868301	2.0919	0.862516	0.0143613
49200	1	TBXT-KO	chr15	4560	98861137	98861637	-0.945684	0.862516	-0.0173081
49237	1	TBXT-KO	chr15	4597	99416411	99416911	-0.371068	0.862516	-0.00304598
49337	1	TBXT-KO	chr15	4697	100919653	100920153	1.5418	0.862516	0.0485547
49490	1	TBXT-KO	chr16	85	482618	483118	-1.47596	0.862516	-0.038725
49969	1	TBXT-KO	chr16	564	2981880	2982380	0.785499	0.862516	0.0257529
49983	1	TBXT-KO	chr16	578	3018046	3018546	-0.15942	0.862516	-0.0439343
50332	1	TBXT-KO	chr16	927	8836750	8837250	-0.313776	0.862516	-0.0204321
50359	1	TBXT-KO	chr16	954	8990462	8990962	1.68505	0.862516	0.00801229
50389	1	TBXT-KO	chr16	984	9258380	9258880	0.112119	0.862516	0.00248171
50405	1	TBXT-KO	chr16	1000	9682353	9682853	0.642119	0.862516	0.0131591
50536	1	TBXT-KO	chr16	1131	11371639	11372139	-0.45845	0.862516	-0.0131161
50556	1	TBXT-KO	chr16	1151	11615622	11616122	-0.557893	0.862516	-0.0128584
50645	1	TBXT-KO	chr16	1240	13015450	13015950	-1.49993	0.862516	-0.00800781
50797	1	TBXT-KO	chr16	1392	15888450	15888950	0.0592282	0.862516	0.017725
50900	1	TBXT-KO	chr16	1495	18946126	18946626	0.667688	0.862516	0.0325028
51151	1	TBXT-KO	chr16	1746	23729680	23730180	-0.0178825	0.862516	-0.000573356
51164	1	TBXT-KO	chr16	1759	23974197	23974697	0.638497	0.862516	0.00990336
51218	1	TBXT-KO	chr16	1813	25031952	25032452	0.666703	0.862516	0.0224273
51628	1	TBXT-KO	chr16	2223	30748041	30748541	0.070382	0.862516	0.0315985
51646	1	TBXT-KO	chr16	2241	30860638	30861138	-2.05949	0.862516	-0.00861424
51678	1	TBXT-KO	chr16	2273	30979607	30980107	-2.27012	0.862516	-0.0116662
52048	1	TBXT-KO	chr16	2643	50568089	50568589	0.987609	0.862516	0.00606731
52049	1	TBXT-KO	chr16	2644	50583232	50583732	-0.654121	0.862516	-0.01713
52116	1	TBXT-KO	chr16	2711	51440783	51441283	0.6559	0.862516	0.00986269
52122	1	TBXT-KO	chr16	2717	51543174	51543674	0.553751	0.862516	0.0101994
52198	1	TBXT-KO	chr16	2793	53502520	53503020	0.498561	0.862516	0.0417859
52224	1	TBXT-KO	chr16	2819	54152814	54153314	0.239884	0.862516	0.00677403
52273	1	TBXT-KO	chr16	2868	54928207	54928707	-0.350198	0.862516	-0.00871274
52405	1	TBXT-KO	chr16	3000	56931209	56931709	-0.799376	0.862516	-0.0131487
52467	1	TBXT-KO	chr16	3062	57509999	57510499	-1.34878	0.862516	-0.0657845
52509	1	TBXT-KO	chr16	3104	57759067	57759567	0.71822	0.862516	0.0125071
52546	1	TBXT-KO	chr16	3141	57976394	57976894	-2.78492	0.862516	-0.0181075
52687	1	TBXT-KO	chr16	3282	61244533	61245033	1.32484	0.862516	0.00646242
52826	1	TBXT-KO	chr16	3421	66438641	66439141	-1.45349	0.862516	-0.00756399
52898	1	TBXT-KO	chr16	3493	66953992	66954492	1.40513	0.862516	0.0294388
52915	1	TBXT-KO	chr16	3510	67155255	67155755	-0.292581	0.862516	-0.0353306
53036	1	TBXT-KO	chr16	3631	67842864	67843364	0.821367	0.862516	0.0460765
53415	1	TBXT-KO	chr16	4010	73032567	73033067	0.763522	0.862516	0.0241567
53448	1	TBXT-KO	chr16	4043	73546173	73546673	-1.67898	0.862516	-0.00805806
53527	1	TBXT-KO	chr16	4122	75130423	75130923	-0.941189	0.862516	-0.0181964
53539	1	TBXT-KO	chr16	4134	75249129	75249629	-1.47297	0.862516	-0.00575636
53828	1	TBXT-KO	chr16	4423	81737923	81738423	1.21173	0.862516	0.0577356
54037	1	TBXT-KO	chr16	4632	84984966	84985466	-1.10405	0.862516	-0.00840865
54186	1	TBXT-KO	chr16	4781	85586823	85587323	-0.335851	0.862516	-0.00197948
54348	1	TBXT-KO	chr16	4943	87143495	87143995	0.76226	0.862516	0.0134632
54730	1	TBXT-KO	chr16	5325	89921053	89921553	0.652203	0.862516	0.0132363
54807	1	TBXT-KO	chr17	47	782665	783165	-0.313581	0.862516	-0.00610094
54835	1	TBXT-KO	chr17	75	980405	980905	-0.837982	0.862516	-0.00963486
54915	1	TBXT-KO	chr17	155	1543074	1543574	1.48556	0.862516	0.00900579
55083	1	TBXT-KO	chr17	323	2704835	2705335	0.778488	0.862516	0.00431617
55188	1	TBXT-KO	chr17	428	3911630	3912130	1.0778	0.862516	0.0255675
55360	1	TBXT-KO	chr17	600	5467383	5467883	0.592797	0.862516	0.00910433
55381	1	TBXT-KO	chr17	621	5706788	5707288	-0.468166	0.862516	-0.0169458
55497	1	TBXT-KO	chr17	737	7043393	7043893	0.554116	0.862516	0.0212429
55499	1	TBXT-KO	chr17	739	7046779	7047279	-0.768758	0.862516	-0.0340183
55558	1	TBXT-KO	chr17	798	7313186	7313686	1.45612	0.862516	0.0405807
55761	1	TBXT-KO	chr17	1001	8186059	8186559	0.225549	0.862516	0.0340052
55937	1	TBXT-KO	chr17	1177	9928752	9929252	0.836095	0.862516	0.0143189
56018	1	TBXT-KO	chr17	1258	12020534	12021034	-0.299042	0.862516	-0.0708493
56088	1	TBXT-KO	chr17	1328	13922882	13923382	0.485904	0.862516	0.0196741
56103	1	TBXT-KO	chr17	1343	14301398	14301898	-0.810592	0.862516	-0.0438048
56107	1	TBXT-KO	chr17	1347	14305091	14305591	-2.12453	0.862516	-0.0116922
56269	1	TBXT-KO	chr17	1509	17043823	17044323	0.893114	0.862516	0.0229346
56384	1	TBXT-KO	chr17	1624	17884924	17885424	0.454444	0.862516	0.0123841
56491	1	TBXT-KO	chr17	1731	19362089	19362589	-0.726915	0.862516	-0.0317269
56499	1	TBXT-KO	chr17	1739	19386439	19386939	0.952046	0.862516	0.0199683
56560	1	TBXT-KO	chr17	1800	20009619	20010119	0.0422702	0.862516	0.00210706
56589	1	TBXT-KO	chr17	1829	20892781	20893281	1.03585	0.862516	0.00629587
56597	1	TBXT-KO	chr17	1837	20999748	21000248	-0.71202	0.862516	-0.0045091
56632	1	TBXT-KO	chr17	1872	21255394	21255894	0.448598	0.862516	0.0125738
56634	1	TBXT-KO	chr17	1874	21268528	21269028	0.229127	0.862516	0.00530805
56674	1	TBXT-KO	chr17	1914	22228168	22228668	0.93225	0.862516	0.0446644
56710	1	TBXT-KO	chr17	1950	27506470	27506970	0.180063	0.862516	0.00972651
56760	1	TBXT-KO	chr17	2000	28317761	28318261	-0.249273	0.862516	-0.00565805
56967	1	TBXT-KO	chr17	2207	30219810	30220310	0.655694	0.862516	0.00309142
57608	1	TBXT-KO	chr17	2848	38674032	38674532	-0.0528977	0.862516	-0.00187811
58019	1	TBXT-KO	chr17	3259	41812645	41813145	0.659695	0.862516	0.0632595
58031	1	TBXT-KO	chr17	3271	41962875	41963375	0.351407	0.862516	0.0261299
58087	1	TBXT-KO	chr17	3327	42312835	42313335	0.697978	0.862516	0.0135966
58161	1	TBXT-KO	chr17	3401	42744792	42745292	-0.435499	0.862516	-0.120221
58166	1	TBXT-KO	chr17	3406	42779605	42780105	0.773855	0.862516	0.0343324
58202	1	TBXT-KO	chr17	3442	43125254	43125754	0.282055	0.862516	0.0583514
58244	1	TBXT-KO	chr17	3484	43541558	43542058	-0.594504	0.862516	-0.00476612
58379	1	TBXT-KO	chr17	3619	44314306	44314806	1.71026	0.862516	0.0100993
58521	1	TBXT-KO	chr17	3761	45145089	45145589	-0.825433	0.862516	-0.0125018
58591	1	TBXT-KO	chr17	3831	45702643	45703143	0.482557	0.862516	0.0031995
58703	1	TBXT-KO	chr17	3943	47276723	47277223	-0.380537	0.862516	-0.0115522
58741	1	TBXT-KO	chr17	3981	47724655	47725155	-0.806479	0.862516	-0.00415244
58858	1	TBXT-KO	chr17	4098	48593818	48594318	0.893469	0.862516	0.0692179
58962	1	TBXT-KO	chr17	4202	49407955	49408455	0.536833	0.862516	0.0247529
58965	1	TBXT-KO	chr17	4205	49438576	49439076	1.1995	0.862516	0.0245515
59181	1	TBXT-KO	chr17	4421	50684659	50685159	-0.251933	0.862516	-0.006363
59235	1	TBXT-KO	chr17	4475	51120663	51121163	0.386514	0.862516	0.129926
59343	1	TBXT-KO	chr17	4583	56064469	56064969	0.884314	0.862516	0.0155452
59520	1	TBXT-KO	chr17	4760	58249590	58250090	0.714187	0.862516	0.0664896
59613	1	TBXT-KO	chr17	4853	59521420	59521920	1.04898	0.862516	0.0343935
59673	1	TBXT-KO	chr17	4913	60579524	60580024	-0.843532	0.862516	-0.0899009
59677	1	TBXT-KO	chr17	4917	60601101	60601601	1.32043	0.862516	0.0618193
59970	1	TBXT-KO	chr17	5210	64765247	64765747	1.46084	0.862516	0.00594976
60050	1	TBXT-KO	chr17	5290	65588144	65588644	0.620448	0.862516	0.0119618
60116	1	TBXT-KO	chr17	5356	66952631	66953131	0.73026	0.862516	0.0179316
60138	1	TBXT-KO	chr17	5378	67293642	67294142	0.117818	0.862516	0.00529348
60320	1	TBXT-KO	chr17	5560	71503760	71504260	-1.78904	0.862516	-0.00681019
60443	1	TBXT-KO	chr17	5683	73429328	73429828	0.90871	0.862516	0.0409479
60544	1	TBXT-KO	chr17	5784	74153971	74154471	-0.944123	0.862516	-0.0155584
60646	1	TBXT-KO	chr17	5886	74815921	74816421	-0.307761	0.862516	-0.00953547
60847	1	TBXT-KO	chr17	6087	75880288	75880788	-2.67364	0.862516	-0.015826
60902	1	TBXT-KO	chr17	6142	76139217	76139717	0.661284	0.862516	0.0145289
60917	1	TBXT-KO	chr17	6157	76271523	76272023	0.145266	0.862516	0.00551113
61050	1	TBXT-KO	chr17	6290	77066696	77067196	0.883613	0.862516	0.0404071
61383	1	TBXT-KO	chr17	6623	79610625	79611125	0.43264	0.862516	0.0185721
61480	1	TBXT-KO	chr17	6720	80160178	80160678	-0.950945	0.862516	-0.0160769
61659	1	TBXT-KO	chr17	6899	81395068	81395568	-0.234981	0.862516	-0.0594555
61686	1	TBXT-KO	chr17	6926	81489533	81490033	-0.485843	0.862516	-0.0115034
61697	1	TBXT-KO	chr17	6937	81513201	81513701	0.333695	0.862516	0.047191
61702	1	TBXT-KO	chr17	6942	81518198	81518698	0.755117	0.862516	0.0217184
61745	1	TBXT-KO	chr17	6985	81807223	81807723	-0.410233	0.862516	-0.00860312
61957	1	TBXT-KO	chr17	7197	83081030	83081530	0.467944	0.862516	0.0136775
62108	1	TBXT-KO	chr18	140	3604448	3604948	-0.973657	0.862516	-0.017963
62297	1	TBXT-KO	chr18	329	7647406	7647906	-2.17687	0.862516	-0.0119006
62495	1	TBXT-KO	chr18	527	10526515	10527015	-1.11823	0.862516	-0.0296711
62524	1	TBXT-KO	chr18	556	11163596	11164096	0.643635	0.862516	0.00988917
62631	1	TBXT-KO	chr18	663	12407635	12408135	-0.312735	0.862516	-0.0796938
62991	1	TBXT-KO	chr18	1023	25223135	25223635	0.481069	0.862516	0.0342653
63035	1	TBXT-KO	chr18	1067	26457855	26458355	-0.399426	0.862516	-0.0172898
63473	1	TBXT-KO	chr18	1505	37361382	37361882	0.519417	0.862516	0.0179146
63525	1	TBXT-KO	chr18	1557	38537903	38538403	3.14557	0.862516	0.0290797
63726	1	TBXT-KO	chr18	1758	46199457	46199957	-1.14102	0.862516	-0.035879
63861	1	TBXT-KO	chr18	1893	48160804	48161304	-0.930155	0.862516	-0.0362528
63924	1	TBXT-KO	chr18	1956	48797819	48798319	0.384555	0.862516	0.0117985
63937	1	TBXT-KO	chr18	1969	48851432	48851932	-0.835083	0.862516	-0.0195958
64007	1	TBXT-KO	chr18	2039	49652753	49653253	-0.73284	0.862516	-0.0158663
64171	1	TBXT-KO	chr18	2203	52348120	52348620	-0.496094	0.862516	-0.00979321
64246	1	TBXT-KO	chr18	2278	55419809	55420309	-0.756099	0.862516	-0.00311395
64444	1	TBXT-KO	chr18	2476	58864091	58864591	-0.0557273	0.862516	-0.00768726
64471	1	TBXT-KO	chr18	2503	59219973	59220473	0.670203	0.862516	0.0460527
64513	1	TBXT-KO	chr18	2545	59783003	59783503	-0.844615	0.862516	-0.0182948
64630	1	TBXT-KO	chr18	2662	62751439	62751939	-0.499073	0.862516	-0.0138396
64910	1	TBXT-KO	chr18	2942	74495400	74495900	0.507045	0.862516	0.0383937
64963	1	TBXT-KO	chr18	2995	75868035	75868535	-1.5091	0.862516	-0.00746232
64965	1	TBXT-KO	chr18	2997	75923148	75923648	0.94768	0.862516	0.0254072
65087	1	TBXT-KO	chr18	3119	77906496	77906996	-2.3733	0.862516	-0.0188332
65144	1	TBXT-KO	chr18	3176	79590524	79591024	-1.63077	0.862516	-0.0071892
65163	1	TBXT-KO	chr18	3195	79797645	79798145	-0.633606	0.862516	-0.0211746
65229	1	TBXT-KO	chr19	26	456249	456749	1.29339	0.862516	0.00704561
65240	1	TBXT-KO	chr19	37	489406	489906	-0.35303	0.862516	-0.020344
65355	1	TBXT-KO	chr19	152	928687	929187	0.561379	0.862516	0.0125708
65476	1	TBXT-KO	chr19	273	1268067	1268567	-0.608479	0.862516	-0.0117113
65583	1	TBXT-KO	chr19	380	1753235	1753735	0.340025	0.862516	0.00764085
65589	1	TBXT-KO	chr19	386	1774895	1775395	-0.271994	0.862516	-0.0268554
65621	1	TBXT-KO	chr19	418	1877227	1877727	0.645465	0.862516	0.0137398
65700	1	TBXT-KO	chr19	497	2267635	2268135	-0.656745	0.862516	-0.00261849
65968	1	TBXT-KO	chr19	765	3783530	3784030	0.915574	0.862516	0.046302
66060	1	TBXT-KO	chr19	857	4342523	4343023	0.393296	0.862516	0.137847
66108	1	TBXT-KO	chr19	905	4558233	4558733	1.07935	0.862516	0.0613867
66124	1	TBXT-KO	chr19	921	4600236	4600736	0.955766	0.862516	0.0186035
66166	1	TBXT-KO	chr19	963	4870040	4870540	0.695612	0.862516	0.0166436
66187	1	TBXT-KO	chr19	984	5039856	5040356	-0.673821	0.862516	-0.00372306
66246	1	TBXT-KO	chr19	1043	5435805	5436305	-0.666637	0.862516	-0.0112638
66459	1	TBXT-KO	chr19	1256	7380485	7380985	-1.15245	0.862516	-0.0454904
66736	1	TBXT-KO	chr19	1533	10071107	10071607	-1.02894	0.862516	-0.00657489
66763	1	TBXT-KO	chr19	1560	10270181	10270681	0.856531	0.862516	0.0148649
66789	1	TBXT-KO	chr19	1586	10402346	10402846	-0.347248	0.862516	-0.012598
66796	1	TBXT-KO	chr19	1593	10419992	10420492	0.659678	0.862516	0.067377
66975	1	TBXT-KO	chr19	1772	11482491	11482991	-0.538868	0.862516	-0.0598949
67020	1	TBXT-KO	chr19	1817	11889347	11889847	1.01283	0.862516	0.00547538
67030	1	TBXT-KO	chr19	1827	12036606	12037106	-1.57755	0.862516	-0.0111703
67248	1	TBXT-KO	chr19	2045	13537476	13537976	-0.383566	0.862516	-0.0125965
67648	1	TBXT-KO	chr19	2445	17264553	17265053	-0.756863	0.862516	-0.0345406
67649	1	TBXT-KO	chr19	2446	17266874	17267374	-0.497968	0.862516	-0.18352
67728	1	TBXT-KO	chr19	2525	17610296	17610796	-1.1079	0.862516	-0.0245071
67794	1	TBXT-KO	chr19	2591	17950750	17951250	-1.95377	0.862516	-0.0101507
67878	1	TBXT-KO	chr19	2675	18303333	18303833	0.256979	0.862516	0.0125984
68108	1	TBXT-KO	chr19	2905	19487147	19487647	1.57245	0.862516	0.00540423
68141	1	TBXT-KO	chr19	2938	19732255	19732755	0.181998	0.862516	0.00535472
68199	1	TBXT-KO	chr19	2996	20999616	21000116	0.267458	0.862516	0.0260243
68412	1	TBXT-KO	chr19	3209	30374951	30375451	-1.02073	0.862516	-0.0440233
68417	1	TBXT-KO	chr19	3214	30551180	30551680	-0.688681	0.862516	-0.0116981
68458	1	TBXT-KO	chr19	3255	31461749	31462249	-2.62454	0.862516	-0.0193601
68474	1	TBXT-KO	chr19	3271	32345324	32345824	0.0582763	0.862516	0.00955956
68662	1	TBXT-KO	chr19	3459	34851372	34851872	0.047386	0.862516	0.00142197
68893	1	TBXT-KO	chr19	3690	36686756	36687256	-0.180189	0.862516	-0.00299443
69151	1	TBXT-KO	chr19	3948	39247554	39248054	0.512167	0.862516	0.0170112
69573	1	TBXT-KO	chr19	4370	42343291	42343791	0.852821	0.862516	0.0173421
69696	1	TBXT-KO	chr19	4493	43673628	43674128	0.239533	0.862516	0.00779585
69756	1	TBXT-KO	chr19	4553	44719077	44719577	0.672077	0.862516	0.010872
69911	1	TBXT-KO	chr19	4708	45496280	45496780	-0.592887	0.862516	-0.0709742
70117	1	TBXT-KO	chr19	4914	46660049	46660549	-0.229315	0.862516	-0.0126584
70251	1	TBXT-KO	chr19	5048	47418887	47419387	-1.36482	0.862516	-0.0505262
70269	1	TBXT-KO	chr19	5066	47470217	47470717	0.752844	0.862516	0.0121393
70375	1	TBXT-KO	chr19	5172	48332712	48333212	0.303526	0.862516	0.0293583
70677	1	TBXT-KO	chr19	5474	49580972	49581472	-0.758376	0.862516	-0.0239842
70699	1	TBXT-KO	chr19	5496	49677820	49678320	0.966749	0.862516	0.0804181
70774	1	TBXT-KO	chr19	5571	50050266	50050766	-0.167247	0.862516	-0.01386
70783	1	TBXT-KO	chr19	5580	50199965	50200465	-0.327079	0.862516	-0.00748845
70838	1	TBXT-KO	chr19	5635	50479040	50479540	0.576052	0.862516	0.0172129
70849	1	TBXT-KO	chr19	5646	50551771	50552271	1.21923	0.862516	0.0255484
70875	1	TBXT-KO	chr19	5672	50705368	50705868	0.9714	0.862516	0.0362856
70944	1	TBXT-KO	chr19	5741	51311959	51312459	0.107981	0.862516	0.00378203
71217	1	TBXT-KO	chr19	6014	53991121	53991621	0.529363	0.862516	0.0298412
71375	1	TBXT-KO	chr19	6172	55304248	55304748	0.699326	0.862516	0.0161135
71445	1	TBXT-KO	chr19	6242	55581278	55581778	0.0179877	0.862516	0.000670063
71559	1	TBXT-KO	chr19	6356	57583797	57584297	-0.729809	0.862516	-0.113666
71635	1	TBXT-KO	chr19	6432	58385497	58385997	0.561251	0.862516	0.00950785
71861	1	TBXT-KO	chr2	200	3604785	3605285	0.946245	0.862516	0.0396519
71874	1	TBXT-KO	chr2	213	5742029	5742529	0.827681	0.862516	0.00541735
71959	1	TBXT-KO	chr2	298	8684912	8685412	0.372211	0.862516	0.0329595
71969	1	TBXT-KO	chr2	308	8928039	8928539	0.868969	0.862516	0.00496074
72041	1	TBXT-KO	chr2	380	9896247	9896747	1.77429	0.862516	0.00717031
72045	1	TBXT-KO	chr2	384	9950261	9950761	0.628547	0.862516	0.0119008
72082	1	TBXT-KO	chr2	421	10276637	10277137	-0.828501	0.862516	-0.0233601
72251	1	TBXT-KO	chr2	590	12064082	12064582	-0.653431	0.862516	-0.0138582
72421	1	TBXT-KO	chr2	760	16884975	16885475	3.41029	0.862516	0.0411824
72447	1	TBXT-KO	chr2	786	17578327	17578827	-1.86838	0.862516	-0.104143
72469	1	TBXT-KO	chr2	808	17914088	17914588	2.41186	0.862516	0.0247045
72580	1	TBXT-KO	chr2	919	20224047	20224547	-0.0212594	0.862516	-0.001247
72733	1	TBXT-KO	chr2	1072	23565980	23566480	-1.09269	0.862516	-0.00572027
72780	1	TBXT-KO	chr2	1119	24121424	24121924	-1.16664	0.862516	-0.00728874
72787	1	TBXT-KO	chr2	1126	24280125	24280625	-0.299967	0.862516	-0.0178903
72910	1	TBXT-KO	chr2	1249	25614686	25615186	0.701042	0.862516	0.0237585
73097	1	TBXT-KO	chr2	1436	27408761	27409261	0.993079	0.862516	0.0518744
73304	1	TBXT-KO	chr2	1643	31079629	31080129	-0.618837	0.862516	-0.0125769
73458	1	TBXT-KO	chr2	1797	36385556	36386056	-0.675108	0.862516	-0.0174215
73485	1	TBXT-KO	chr2	1824	36963462	36963962	-1.76985	0.862516	-0.00818753
73495	1	TBXT-KO	chr2	1834	37156757	37157257	0.599875	0.862516	0.0825543
73544	1	TBXT-KO	chr2	1883	37858330	37858830	-2.15841	0.862516	-0.0102728
74127	1	TBXT-KO	chr2	2466	47056303	47056803	-1.54852	0.862516	-0.010802
74133	1	TBXT-KO	chr2	2472	47077535	47078035	-1.27157	0.862516	-0.0547726
74580	1	TBXT-KO	chr2	2919	59980156	59980656	-1.08681	0.862516	-0.0062393
74585	1	TBXT-KO	chr2	2924	60286044	60286544	2.72255	0.862516	0.0194623
74588	1	TBXT-KO	chr2	2927	60332372	60332872	-1.82428	0.862516	-0.011658
74625	1	TBXT-KO	chr2	2964	60638145	60638645	-1.98855	0.862516	-0.0110983
74957	1	TBXT-KO	chr2	3296	66445748	66446248	-0.578482	0.862516	-0.0337647
74974	1	TBXT-KO	chr2	3313	66679369	66679869	0.731596	0.862516	0.014638
75016	1	TBXT-KO	chr2	3355	68120899	68121399	-0.287406	0.862516	-0.0457214
75042	1	TBXT-KO	chr2	3381	68441669	68442169	-1.34573	0.862516	-0.0422938
75160	1	TBXT-KO	chr2	3499	70089049	70089549	0.723769	0.862516	0.0252564
75325	1	TBXT-KO	chr2	3664	71592024	71592524	-0.896199	0.862516	-0.0352641
75772	1	TBXT-KO	chr2	4111	80487344	80487844	1.5613	0.862516	0.006873
75796	1	TBXT-KO	chr2	4135	82120124	82120624	-1.35254	0.862516	-0.00548706
75878	1	TBXT-KO	chr2	4217	85178784	85179284	0.659367	0.862516	0.0171921
75893	1	TBXT-KO	chr2	4232	85266376	85266876	0.811301	0.862516	0.0382403
76076	1	TBXT-KO	chr2	4415	88451383	88451883	0.344751	0.862516	0.00622882
76110	1	TBXT-KO	chr2	4449	94861177	94861677	0.745304	0.862516	0.0162985
76205	1	TBXT-KO	chr2	4544	96333557	96334057	-1.84097	0.862516	-0.00759634
76276	1	TBXT-KO	chr2	4615	96919174	96919674	1.25164	0.862516	0.00765462
76348	1	TBXT-KO	chr2	4687	98281097	98281597	-0.802185	0.862516	-0.00465524
76387	1	TBXT-KO	chr2	4726	98608868	98609368	0.841282	0.862516	0.0212627
76468	1	TBXT-KO	chr2	4807	100730213	100730713	-0.642707	0.862516	-0.0148418
76474	1	TBXT-KO	chr2	4813	100919271	100919771	-0.180596	0.862516	-0.00465378
76495	1	TBXT-KO	chr2	4834	101205511	101206011	0.848692	0.862516	0.0281013
76847	1	TBXT-KO	chr2	5186	109128477	109128977	-0.184747	0.862516	-0.0139889
76906	1	TBXT-KO	chr2	5245	110687203	110687703	1.57725	0.862516	0.0321714
77181	1	TBXT-KO	chr2	5520	118848348	118848848	0.635518	0.862516	0.0182897
77190	1	TBXT-KO	chr2	5529	119011351	119011851	-0.435084	0.862516	-0.0125939
77431	1	TBXT-KO	chr2	5770	121748124	121748624	-0.984152	0.862516	-0.0209397
77438	1	TBXT-KO	chr2	5777	121813006	121813506	-0.697136	0.862516	-0.0166873
77492	1	TBXT-KO	chr2	5831	124810061	124810561	-0.304165	0.862516	-0.00859194
77514	1	TBXT-KO	chr2	5853	126620193	126620693	-0.963615	0.862516	-0.00547033
77550	1	TBXT-KO	chr2	5889	127053442	127053942	0.700287	0.862516	0.0155416
77574	1	TBXT-KO	chr2	5913	127187505	127188005	-0.813925	0.862516	-0.00326181
77591	1	TBXT-KO	chr2	5930	127355368	127355868	-2.65593	0.862516	-0.0233661
77595	1	TBXT-KO	chr2	5934	127398181	127398681	1.23745	0.862516	0.024003
77730	1	TBXT-KO	chr2	6069	129331585	129332085	1.03856	0.862516	0.00558921
77802	1	TBXT-KO	chr2	6141	130393246	130393746	1.25554	0.862516	0.0355988
77912	1	TBXT-KO	chr2	6251	132448752	132449252	-0.409523	0.862516	-0.0115718
77945	1	TBXT-KO	chr2	6284	133364585	133365085	0.859868	0.862516	0.00408878
77952	1	TBXT-KO	chr2	6291	133496384	133496884	-1.95691	0.862516	-0.0102696
77992	1	TBXT-KO	chr2	6331	134228437	134228937	-1.25105	0.862516	-0.0391288
78024	1	TBXT-KO	chr2	6363	134944977	134945477	-1.07062	0.862516	-0.0253522
78070	1	TBXT-KO	chr2	6409	136282145	136282645	-1.76332	0.862516	-0.00845795
78102	1	TBXT-KO	chr2	6441	137049483	137049983	-0.533202	0.862516	-0.0181182
78142	1	TBXT-KO	chr2	6481	138496150	138496650	0.243997	0.862516	0.00814591
78172	1	TBXT-KO	chr2	6511	139183998	139184498	-0.821702	0.862516	-0.0154131
78370	1	TBXT-KO	chr2	6709	148297847	148298347	-0.7852	0.862516	-0.0158241
78518	1	TBXT-KO	chr2	6857	152434595	152435095	1.3797	0.862516	0.0610739
78656	1	TBXT-KO	chr2	6995	157078871	157079371	-1.60112	0.862516	-0.00580544
78694	1	TBXT-KO	chr2	7033	157876175	157876675	0.269961	0.862516	0.0797405
78736	1	TBXT-KO	chr2	7075	158846295	158846795	-1.62645	0.862516	-0.00613211
78755	1	TBXT-KO	chr2	7094	159211652	159212152	-0.139579	0.862516	-0.00273523
78756	1	TBXT-KO	chr2	7095	159265205	159265705	-1.08006	0.862516	-0.00461966
78780	1	TBXT-KO	chr2	7119	160044681	160045181	1.32274	0.862516	0.00811602
78807	1	TBXT-KO	chr2	7146	160491849	160492349	-0.870572	0.862516	-0.0163824
78930	1	TBXT-KO	chr2	7269	164784361	164784861	-0.762239	0.862516	-0.0293011
79054	1	TBXT-KO	chr2	7393	168456629	168457129	0.682515	0.862516	0.0555632
79143	1	TBXT-KO	chr2	7482	170409012	170409512	0.869986	0.862516	0.0248086
79158	1	TBXT-KO	chr2	7497	170679524	170680024	-0.872653	0.862516	-0.0175383
79443	1	TBXT-KO	chr2	7782	174699937	174700437	-1.22813	0.862516	-0.0223133
79464	1	TBXT-KO	chr2	7803	174990188	174990688	0.275099	0.862516	0.0250714
79609	1	TBXT-KO	chr2	7948	177606484	177606984	-0.851301	0.862516	-0.00415592
79664	1	TBXT-KO	chr2	8003	178891313	178891813	0.810802	0.862516	0.023501
79690	1	TBXT-KO	chr2	8029	179793169	179793669	-1.10286	0.862516	-0.0254661
79752	1	TBXT-KO	chr2	8091	181684071	181684571	0.895236	0.862516	0.0165147
79980	1	TBXT-KO	chr2	8319	189892806	189893306	-0.608097	0.862516	-0.0160758
79995	1	TBXT-KO	chr2	8334	190343811	190344311	0.556827	0.862516	0.0732176
80342	1	TBXT-KO	chr2	8681	200377909	200378409	-0.85062	0.862516	-0.0135036
80371	1	TBXT-KO	chr2	8710	200859974	200860474	1.55571	0.862516	0.00728159
80415	1	TBXT-KO	chr2	8754	201451923	201452423	0.323803	0.862516	0.0447737
80420	1	TBXT-KO	chr2	8759	201656696	201657196	1.02045	0.862516	0.0239864
80499	1	TBXT-KO	chr2	8838	202376471	202376971	-0.363853	0.862516	-0.0195999
80614	1	TBXT-KO	chr2	8953	205668713	205669213	-0.439012	0.862516	-0.0115992
80690	1	TBXT-KO	chr2	9029	206783680	206784180	0.51602	0.862516	0.013243
80705	1	TBXT-KO	chr2	9044	207017153	207017653	-0.402609	0.862516	-0.00733193
80741	1	TBXT-KO	chr2	9080	207477860	207478360	1.25601	0.862516	0.00580131
80789	1	TBXT-KO	chr2	9128	207905552	207906052	1.17058	0.862516	0.029066
80803	1	TBXT-KO	chr2	9142	208124234	208124734	-0.626711	0.862516	-0.0145604
80891	1	TBXT-KO	chr2	9230	210502924	210503424	-0.88153	0.862516	-0.0285269
81328	1	TBXT-KO	chr2	9667	219279058	219279558	-0.230648	0.862516	-0.0772995
81355	1	TBXT-KO	chr2	9694	219434964	219435464	-0.675341	0.862516	-0.03135
81746	1	TBXT-KO	chr2	10085	228318186	228318686	-0.880978	0.862516	-0.0203944
82079	1	TBXT-KO	chr2	10418	232869348	232869848	-0.505071	0.862516	-0.00948978
82201	1	TBXT-KO	chr2	10540	234693673	234694173	0.232978	0.862516	0.017695
82311	1	TBXT-KO	chr2	10650	236254617	236255117	-1.70379	0.862516	-0.0161471
82338	1	TBXT-KO	chr2	10677	236824794	236825294	0.9355	0.862516	0.0058867
82433	1	TBXT-KO	chr2	10772	237955916	237956416	-0.542207	0.862516	-0.016377
82569	1	TBXT-KO	chr2	10908	239725558	239726058	1.8698	0.862516	0.00832051
82610	1	TBXT-KO	chr2	10949	240250979	240251479	0.759945	0.862516	0.0192244
82950	1	TBXT-KO	chr20	140	1300987	1301487	0.894281	0.862516	0.0611949
83099	1	TBXT-KO	chr20	289	2873192	2873692	0.492258	0.862516	0.121708
83169	1	TBXT-KO	chr20	359	3744927	3745427	0.569373	0.862516	0.126326
83262	1	TBXT-KO	chr20	452	4635285	4635785	1.01675	0.862516	0.00670681
83388	1	TBXT-KO	chr20	578	6828747	6829247	-0.810195	0.862516	-0.0145786
83520	1	TBXT-KO	chr20	710	10637490	10637990	0.190476	0.862516	0.0190966
83556	1	TBXT-KO	chr20	746	11603252	11603752	-0.497422	0.862516	-0.0084667
83593	1	TBXT-KO	chr20	783	12984808	12985308	-0.703594	0.862516	-0.0178678
83807	1	TBXT-KO	chr20	997	18034129	18034629	0.921029	0.862516	0.00427906
83867	1	TBXT-KO	chr20	1057	19628491	19628991	0.491922	0.862516	0.0129371
84019	1	TBXT-KO	chr20	1209	22577655	22578155	1.60513	0.862516	0.0403309
84178	1	TBXT-KO	chr20	1368	25032617	25033117	0.901752	0.862516	0.0175041
84228	1	TBXT-KO	chr20	1418	25537484	25537984	1.36497	0.862516	0.00658422
84299	1	TBXT-KO	chr20	1489	31569040	31569540	0.727613	0.862516	0.0319705
84338	1	TBXT-KO	chr20	1528	31833358	31833858	-1.08199	0.862516	-0.067273
84444	1	TBXT-KO	chr20	1634	32650511	32651011	0.654867	0.862516	0.010686
84522	1	TBXT-KO	chr20	1712	33489165	33489665	0.718524	0.862516	0.0138749
84633	1	TBXT-KO	chr20	1823	34769652	34770152	-0.260835	0.862516	-0.00586823
84843	1	TBXT-KO	chr20	2033	36846801	36847301	0.616806	0.862516	0.0260975
85004	1	TBXT-KO	chr20	2194	38609757	38610257	-0.952865	0.862516	-0.00578608
85066	1	TBXT-KO	chr20	2256	39110463	39110963	-0.105113	0.862516	-0.00311679
85079	1	TBXT-KO	chr20	2269	39548413	39548913	0.823548	0.862516	0.00377537
85097	1	TBXT-KO	chr20	2287	40268633	40269133	0.62898	0.862516	0.0167083
85192	1	TBXT-KO	chr20	2382	41862003	41862503	0.917789	0.862516	0.0196586
85208	1	TBXT-KO	chr20	2398	43191920	43192420	0.0977395	0.862516	0.00238587
85277	1	TBXT-KO	chr20	2467	44113536	44114036	1.19962	0.862516	0.00707816
85508	1	TBXT-KO	chr20	2698	46206073	46206573	-1.2303	0.862516	-0.00605397
85559	1	TBXT-KO	chr20	2749	46592532	46593032	0.465655	0.862516	0.0132328
85609	1	TBXT-KO	chr20	2799	47272809	47273309	0.383836	0.862516	0.0133506
85671	1	TBXT-KO	chr20	2861	47988654	47989154	-1.19123	0.862516	-0.00631019
85773	1	TBXT-KO	chr20	2963	49277338	49277838	-0.784462	0.862516	-0.0290131
86182	1	TBXT-KO	chr20	3372	53800776	53801276	1.13644	0.862516	0.00774247
86560	1	TBXT-KO	chr20	3750	59994573	59995073	-0.282008	0.862516	-0.0206535
86683	1	TBXT-KO	chr20	3873	62136771	62137271	-0.559623	0.862516	-0.0113683
86812	1	TBXT-KO	chr20	4002	62829143	62829643	-1.61297	0.862516	-0.00609391
86999	1	TBXT-KO	chr20	4189	63740027	63740527	-0.0284347	0.862516	-0.00251917
87466	1	TBXT-KO	chr21	364	31730639	31731139	0.787946	0.862516	0.0384631
87543	1	TBXT-KO	chr21	441	33029387	33029887	0.352186	0.862516	0.00758609
87640	1	TBXT-KO	chr21	538	34073945	34074445	0.373964	0.862516	0.0211244
87673	1	TBXT-KO	chr21	571	34615131	34615631	0.694968	0.862516	0.0772858
87709	1	TBXT-KO	chr21	607	35344327	35344827	-1.68688	0.862516	-0.0473901
87715	1	TBXT-KO	chr21	613	35470390	35470890	0.646391	0.862516	0.0378127
87759	1	TBXT-KO	chr21	657	36198540	36199040	-1.45384	0.862516	-0.00777441
87840	1	TBXT-KO	chr21	738	37192930	37193430	-1.3586	0.862516	-0.0306427
88057	1	TBXT-KO	chr21	955	41583373	41583873	2.434	0.862516	0.0153447
88085	1	TBXT-KO	chr21	983	41765967	41766467	0.49905	0.862516	0.0127533
88108	1	TBXT-KO	chr21	1006	41955417	41955917	1.58774	0.862516	0.00891515
88154	1	TBXT-KO	chr21	1052	42450415	42450915	0.986133	0.862516	0.0180035
88453	1	TBXT-KO	chr21	1351	45053428	45053928	-1.51445	0.862516	-0.00768336
88862	1	TBXT-KO	chr22	240	19947667	19948167	-0.370005	0.862516	-0.0187728
89088	1	TBXT-KO	chr22	466	22102888	22103388	0.869342	0.862516	0.0200903
89117	1	TBXT-KO	chr22	495	22684878	22685378	0.682242	0.862516	0.0132051
89369	1	TBXT-KO	chr22	747	24837461	24837961	1.07993	0.862516	0.0205645
89442	1	TBXT-KO	chr22	820	25896047	25896547	1.94201	0.862516	0.0120103
89457	1	TBXT-KO	chr22	835	25999803	26000303	-1.63614	0.862516	-0.0070483
89612	1	TBXT-KO	chr22	990	27783992	27784492	2.42867	0.862516	0.0126727
89689	1	TBXT-KO	chr22	1067	29006870	29007370	-1.42197	0.862516	-0.0391245
89723	1	TBXT-KO	chr22	1101	29268011	29268511	-0.473604	0.862516	-0.0845569
89863	1	TBXT-KO	chr22	1241	30561414	30561914	-0.224168	0.862516	-0.0124519
89887	1	TBXT-KO	chr22	1265	30763689	30764189	-0.532538	0.862516	-0.0153755
89959	1	TBXT-KO	chr22	1337	31605826	31606326	-1.4493	0.862516	-0.00820126
90048	1	TBXT-KO	chr22	1426	32812285	32812785	0.42213	0.862516	0.0147166
90231	1	TBXT-KO	chr22	1609	36031728	36032228	2.10858	0.862516	0.0101236
90233	1	TBXT-KO	chr22	1611	36052532	36053032	1.24717	0.862516	0.00647878
90377	1	TBXT-KO	chr22	1755	37238612	37239112	1.25638	0.862516	0.0274225
90845	1	TBXT-KO	chr22	2223	40056089	40056589	-0.541503	0.862516	-0.0131552
90914	1	TBXT-KO	chr22	2292	41048759	41049259	0.566254	0.862516	0.0230905
90988	1	TBXT-KO	chr22	2366	41697554	41698054	-0.482993	0.862516	-0.00713896
91063	1	TBXT-KO	chr22	2441	42258121	42258621	-0.17814	0.862516	-0.00142795
91138	1	TBXT-KO	chr22	2516	42553608	42554108	0.270578	0.862516	0.0788475
91245	1	TBXT-KO	chr22	2623	43449248	43449748	1.15505	0.862516	0.0237768
91257	1	TBXT-KO	chr22	2635	43705982	43706482	-0.83776	0.862516	-0.00520112
91392	1	TBXT-KO	chr22	2770	45085974	45086474	0.783512	0.862516	0.0266714
91522	1	TBXT-KO	chr22	2900	46108259	46108759	-1.86447	0.862516	-0.0128457
91592	1	TBXT-KO	chr22	2970	46673849	46674349	0.392919	0.862516	0.00412015
92205	1	TBXT-KO	chr3	263	10008925	10009425	0.869778	0.862516	0.0849318
92261	1	TBXT-KO	chr3	319	10729310	10729810	-0.548509	0.862516	-0.00289068
92403	1	TBXT-KO	chr3	461	12830237	12830737	1.1521	0.862516	0.0248499
92410	1	TBXT-KO	chr3	468	12867886	12868386	0.412757	0.862516	0.0300941
92422	1	TBXT-KO	chr3	480	12967650	12968150	-0.196422	0.862516	-0.0600696
92423	1	TBXT-KO	chr3	481	12977804	12978304	0.73864	0.862516	0.00493212
92510	1	TBXT-KO	chr3	568	13564914	13565414	0.423912	0.862516	0.0352671
92563	1	TBXT-KO	chr3	621	14206766	14207266	2.23537	0.862516	0.0101532
92763	1	TBXT-KO	chr3	821	17115983	17116483	-0.905391	0.862516	-0.0199847
92877	1	TBXT-KO	chr3	935	21188361	21188861	-0.916368	0.862516	-0.0222471
92936	1	TBXT-KO	chr3	994	23372830	23373330	-0.0482509	0.862516	-0.00031746
93261	1	TBXT-KO	chr3	1319	32320974	32321474	-0.639862	0.862516	-0.0268637
93289	1	TBXT-KO	chr3	1347	32594748	32595248	-1.15148	0.862516	-0.00556126
93394	1	TBXT-KO	chr3	1452	33918718	33919218	0.422145	0.862516	0.0337607
93399	1	TBXT-KO	chr3	1457	34002241	34002741	0.260423	0.862516	0.00842907
93419	1	TBXT-KO	chr3	1477	34410179	34410679	0.672486	0.862516	0.0337095
93446	1	TBXT-KO	chr3	1504	35909440	35909940	1.86169	0.862516	0.0105168
93468	1	TBXT-KO	chr3	1526	36877889	36878389	0.59535	0.862516	0.0164109
93530	1	TBXT-KO	chr3	1588	37863530	37864030	-2.5109	0.862516	-0.0138241
93691	1	TBXT-KO	chr3	1749	39965464	39965964	1.0868	0.862516	0.00750699
93844	1	TBXT-KO	chr3	1902	42711414	42711914	1.18079	0.862516	0.0249419
93879	1	TBXT-KO	chr3	1937	43061108	43061608	1.84616	0.862516	0.00710521
94073	1	TBXT-KO	chr3	2131	46465221	46465721	-1.17379	0.862516	-0.00948534
94150	1	TBXT-KO	chr3	2208	46987236	46987736	-0.374945	0.862516	-0.0133086
94268	1	TBXT-KO	chr3	2326	48636536	48637036	-1.61601	0.862516	-0.0364998
94305	1	TBXT-KO	chr3	2363	49006415	49006915	-1.10721	0.862516	-0.0259451
94454	1	TBXT-KO	chr3	2512	50242704	50243204	-0.502016	0.862516	-0.0134583
94719	1	TBXT-KO	chr3	2777	52482075	52482575	-1.56238	0.862516	-0.0561518
94825	1	TBXT-KO	chr3	2883	53809413	53809913	1.11194	0.862516	0.00437968
94827	1	TBXT-KO	chr3	2885	53823459	53823959	0.502808	0.862516	0.0155608
94982	1	TBXT-KO	chr3	3040	56988843	56989343	-0.295704	0.862516	-0.0114131
95230	1	TBXT-KO	chr3	3288	61735249	61735749	-1.436	0.862516	-0.00687028
95475	1	TBXT-KO	chr3	3533	66065129	66065629	1.96009	0.862516	0.0104886
95477	1	TBXT-KO	chr3	3535	66138561	66139061	0.716905	0.862516	0.0196945
95606	1	TBXT-KO	chr3	3664	69410299	69410799	0.789695	0.862516	0.0171208
95742	1	TBXT-KO	chr3	3800	72427378	72427878	-1.15341	0.862516	-0.00895581
95750	1	TBXT-KO	chr3	3808	72491156	72491656	0.222311	0.862516	0.00648521
95802	1	TBXT-KO	chr3	3860	73502597	73503097	0.687187	0.862516	0.0147994
95846	1	TBXT-KO	chr3	3904	75429548	75430048	0.459393	0.862516	0.0190414
95892	1	TBXT-KO	chr3	3950	77756830	77757330	-3.22199	0.862516	-0.0365289
95914	1	TBXT-KO	chr3	3972	78633112	78633612	-1.00316	0.862516	-0.0165322
96020	1	TBXT-KO	chr3	4078	85626646	85627146	-0.319679	0.862516	-0.00843391
96160	1	TBXT-KO	chr3	4218	97821691	97822191	0.423291	0.862516	0.0813733
96734	1	TBXT-KO	chr3	4792	114418620	114419120	0.378251	0.862516	0.00855422
96885	1	TBXT-KO	chr3	4943	119468690	119469190	-0.343155	0.862516	-0.0652612
96907	1	TBXT-KO	chr3	4965	119945232	119945732	-0.720914	0.862516	-0.0135982
96937	1	TBXT-KO	chr3	4995	120457836	120458336	2.70341	0.862516	0.0134821
96950	1	TBXT-KO	chr3	5008	120596020	120596520	-0.328438	0.862516	-0.0830569
97066	1	TBXT-KO	chr3	5124	123023545	123024045	0.792598	0.862516	0.022181
97379	1	TBXT-KO	chr3	5437	127074836	127075336	0.40728	0.862516	0.0256259
97485	1	TBXT-KO	chr3	5543	128287018	128287518	-2.0562	0.862516	-0.0112111
97525	1	TBXT-KO	chr3	5583	128492831	128493331	1.45918	0.862516	0.0427635
97770	1	TBXT-KO	chr3	5828	132006549	132007049	-1.05739	0.862516	-0.0190799
97940	1	TBXT-KO	chr3	5998	134881276	134881776	1.15529	0.862516	0.00649965
98139	1	TBXT-KO	chr3	6197	138961140	138961640	-1.11287	0.862516	-0.0243654
98295	1	TBXT-KO	chr3	6353	141697289	141697789	-0.541526	0.862516	-0.00250942
98420	1	TBXT-KO	chr3	6478	144128235	144128735	-0.836541	0.862516	-0.0213419
98454	1	TBXT-KO	chr3	6512	146222665	146223165	0.140236	0.862516	0.00551576
98542	1	TBXT-KO	chr3	6600	148727188	148727688	0.955321	0.862516	0.0289007
98636	1	TBXT-KO	chr3	6694	150222589	150223089	1.12053	0.862516	0.0793254
98856	1	TBXT-KO	chr3	6914	155745789	155746289	-0.200466	0.862516	-0.0102868
98995	1	TBXT-KO	chr3	7053	159007244	159007744	-0.465375	0.862516	-0.0296799
99019	1	TBXT-KO	chr3	7077	159672660	159673160	-1.22308	0.862516	-0.00726148
99205	1	TBXT-KO	chr3	7263	167734711	167735211	0.415389	0.862516	0.161675
99334	1	TBXT-KO	chr3	7392	170730076	170730576	0.548131	0.862516	0.00268487
99340	1	TBXT-KO	chr3	7398	170809440	170809940	-0.415738	0.862516	-0.0121285
99345	1	TBXT-KO	chr3	7403	170823269	170823769	-1.33729	0.862516	-0.0325816
99384	1	TBXT-KO	chr3	7442	171621023	171621523	-0.0763525	0.862516	-0.00161623
99507	1	TBXT-KO	chr3	7565	176273294	176273794	-1.13818	0.862516	-0.00691441
99704	1	TBXT-KO	chr3	7762	181858773	181859273	1.67438	0.862516	0.0395041
99794	1	TBXT-KO	chr3	7852	183435512	183436012	0.970677	0.862516	0.0231489
99908	1	TBXT-KO	chr3	7966	184379221	184379721	0.739179	0.862516	0.017451
100224	1	TBXT-KO	chr3	8282	188016461	188016961	-2.98439	0.862516	-0.0198092
100397	1	TBXT-KO	chr3	8455	192513905	192514405	1.2066	0.862516	0.049388
100446	1	TBXT-KO	chr3	8504	193572333	193572833	0.747584	0.862516	0.0129969
100806	1	TBXT-KO	chr3	8864	197542750	197543250	-1.39281	0.862516	-0.00641011
100962	1	TBXT-KO	chr4	115	1012805	1013305	0.497486	0.862516	0.00917381
101052	1	TBXT-KO	chr4	205	1686515	1687015	1.72483	0.862516	0.0109204
101156	1	TBXT-KO	chr4	309	2317668	2318168	-2.2434	0.862516	-0.0128066
101238	1	TBXT-KO	chr4	391	2931946	2932446	0.868245	0.862516	0.0141342
101258	1	TBXT-KO	chr4	411	3106538	3107038	0.0900187	0.862516	0.00579685
101309	1	TBXT-KO	chr4	462	3623701	3624201	0.635665	0.862516	0.0123133
101363	1	TBXT-KO	chr4	516	3917457	3917957	0.888965	0.862516	0.004178
101613	1	TBXT-KO	chr4	766	6574884	6575384	-0.452132	0.862516	-0.0950331
101887	1	TBXT-KO	chr4	1040	8871911	8872411	0.591435	0.862516	0.0414987
102020	1	TBXT-KO	chr4	1173	14520131	14520631	1.54507	0.862516	0.00795662
102079	1	TBXT-KO	chr4	1232	15930459	15930959	2.28211	0.862516	0.0152596
102364	1	TBXT-KO	chr4	1517	25068983	25069483	-0.375337	0.862516	-0.00915052
102367	1	TBXT-KO	chr4	1520	25101993	25102493	-1.41204	0.862516	-0.00586705
102604	1	TBXT-KO	chr4	1757	36187634	36188134	-2.14532	0.862516	-0.0110024
102625	1	TBXT-KO	chr4	1778	37157346	37157846	-2.07135	0.862516	-0.0101336
102663	1	TBXT-KO	chr4	1816	37982717	37983217	-0.984153	0.862516	-0.00522839
102856	1	TBXT-KO	chr4	2009	41358999	41359499	-0.681282	0.862516	-0.0217728
102904	1	TBXT-KO	chr4	2057	42280671	42281171	0.630365	0.862516	0.017763
103223	1	TBXT-KO	chr4	2376	54927274	54927774	0.612889	0.862516	0.020955
103522	1	TBXT-KO	chr4	2675	68175506	68176006	1.38388	0.862516	0.00559397
103538	1	TBXT-KO	chr4	2691	68408492	68408992	1.32979	0.862516	0.0267978
103546	1	TBXT-KO	chr4	2699	68855740	68856240	-0.116662	0.862516	-0.00431986
103633	1	TBXT-KO	chr4	2786	72505202	72505702	0.517924	0.862516	0.0141944
103963	1	TBXT-KO	chr4	3116	80189984	80190484	-1.18438	0.862516	-0.0430009
104203	1	TBXT-KO	chr4	3356	85073966	85074466	2.06386	0.862516	0.0168581
104372	1	TBXT-KO	chr4	3525	88284536	88285036	-0.269908	0.862516	-0.101949
104492	1	TBXT-KO	chr4	3645	92462063	92462563	-1.36596	0.862516	-0.00707295
104539	1	TBXT-KO	chr4	3692	94382887	94383387	-0.492104	0.862516	-0.040841
104573	1	TBXT-KO	chr4	3726	95363582	95364082	1.69117	0.862516	0.0080148
104658	1	TBXT-KO	chr4	3811	99091135	99091635	-1.42994	0.862516	-0.00534449
104686	1	TBXT-KO	chr4	3839	100184196	100184696	0.85915	0.862516	0.0195719
104812	1	TBXT-KO	chr4	3965	104210418	104210918	1.96253	0.862516	0.0108463
104876	1	TBXT-KO	chr4	4029	106978275	106978775	-0.312454	0.862516	-0.0113984
104878	1	TBXT-KO	chr4	4031	107035296	107035796	1.07099	0.862516	0.0177558
104953	1	TBXT-KO	chr4	4106	109007965	109008465	-0.273346	0.862516	-0.00900593
105115	1	TBXT-KO	chr4	4268	112515396	112515896	0.159307	0.862516	0.00750573
105136	1	TBXT-KO	chr4	4289	112732138	112732638	0.845731	0.862516	0.00452968
105344	1	TBXT-KO	chr4	4497	120024576	120025076	1.11368	0.862516	0.00743367
105385	1	TBXT-KO	chr4	4538	121205824	121206324	-0.845925	0.862516	-0.0217264
105766	1	TBXT-KO	chr4	4919	135382169	135382669	-0.610058	0.862516	-0.0163408
105832	1	TBXT-KO	chr4	4985	138938238	138938738	-0.388448	0.862516	-0.0115336
106142	1	TBXT-KO	chr4	5295	145525378	145525878	-0.883738	0.862516	-0.0397285
106297	1	TBXT-KO	chr4	5450	150321041	150321541	0.897267	0.862516	0.0528752
106505	1	TBXT-KO	chr4	5658	153576078	153576578	0.66773	0.862516	0.0141767
106841	1	TBXT-KO	chr4	5994	165931737	165932237	0.119624	0.862516	0.0031798
106845	1	TBXT-KO	chr4	5998	166315704	166316204	-1.6618	0.862516	-0.00807274
107004	1	TBXT-KO	chr4	6157	170672310	170672810	-1.87434	0.862516	-0.0148988
107145	1	TBXT-KO	chr4	6298	175536783	175537283	-2.07655	0.862516	-0.0174348
107218	1	TBXT-KO	chr4	6371	179415762	179416262	-1.18609	0.862516	-0.00822001
107229	1	TBXT-KO	chr4	6382	179727162	179727662	-1.60382	0.862516	-0.00735082
107283	1	TBXT-KO	chr4	6436	181745880	181746380	0.640999	0.862516	0.0307496
107288	1	TBXT-KO	chr4	6441	182014575	182015075	0.873432	0.862516	0.00476462
107320	1	TBXT-KO	chr4	6473	182602175	182602675	0.833077	0.862516	0.0187773
107352	1	TBXT-KO	chr4	6505	182938067	182938567	0.58215	0.862516	0.0329449
107384	1	TBXT-KO	chr4	6537	183436368	183436868	-0.863114	0.862516	-0.0145091
107781	1	TBXT-KO	chr5	107	891969	892469	-0.915051	0.862516	-0.0242692
108011	1	TBXT-KO	chr5	337	5199010	5199510	0.419745	0.862516	0.0248078
108053	1	TBXT-KO	chr5	379	6372108	6372608	0.538245	0.862516	0.0142851
108104	1	TBXT-KO	chr5	430	7394769	7395269	0.704195	0.862516	0.0254522
108183	1	TBXT-KO	chr5	509	9562028	9562528	-0.0202744	0.862516	-0.00174792
108192	1	TBXT-KO	chr5	518	9829149	9829649	-1.22774	0.862516	-0.0194774
108296	1	TBXT-KO	chr5	622	11048709	11049209	-0.475693	0.862516	-0.00338073
108386	1	TBXT-KO	chr5	712	14350741	14351241	1.27309	0.862516	0.0351613
108608	1	TBXT-KO	chr5	934	23421274	23421774	-1.25273	0.862516	-0.0342523
108707	1	TBXT-KO	chr5	1033	31329699	31330199	-1.87157	0.862516	-0.0106719
108782	1	TBXT-KO	chr5	1108	32471760	32472260	0.186682	0.862516	0.00579694
108921	1	TBXT-KO	chr5	1247	35815509	35816009	0.969667	0.862516	0.0236475
109024	1	TBXT-KO	chr5	1350	37991220	37991720	-2.74194	0.862516	-0.0243292
109140	1	TBXT-KO	chr5	1466	41356636	41357136	0.515602	0.862516	0.0459323
109147	1	TBXT-KO	chr5	1473	41524103	41524603	1.41599	0.862516	0.00872873
109223	1	TBXT-KO	chr5	1549	43121250	43121750	0.314889	0.862516	0.0990132
109281	1	TBXT-KO	chr5	1607	44668730	44669230	1.31839	0.862516	0.00587741
109394	1	TBXT-KO	chr5	1720	53799541	53800041	1.44757	0.862516	0.00860632
109779	1	TBXT-KO	chr5	2105	64594060	64594560	1.139	0.862516	0.0065131
109961	1	TBXT-KO	chr5	2287	69334707	69335207	-0.82472	0.862516	-0.0445601
110188	1	TBXT-KO	chr5	2514	75466308	75466808	-0.472206	0.862516	-0.019783
110244	1	TBXT-KO	chr5	2570	76781692	76782192	1.90885	0.862516	0.0100901
110393	1	TBXT-KO	chr5	2719	78984463	78984963	0.297649	0.862516	0.0586743
110419	1	TBXT-KO	chr5	2745	79774451	79774951	0.942876	0.862516	0.069946
110524	1	TBXT-KO	chr5	2850	81866939	81867439	2.17259	0.862516	0.0144756
110561	1	TBXT-KO	chr5	2887	82720218	82720718	2.65737	0.862516	0.0164061
110615	1	TBXT-KO	chr5	2941	85204824	85205324	-1.33765	0.862516	-0.00698969
110680	1	TBXT-KO	chr5	3006	88397371	88397871	-0.899315	0.862516	-0.0196391
110763	1	TBXT-KO	chr5	3089	90783650	90784150	0.802993	0.862516	0.0152474
110835	1	TBXT-KO	chr5	3161	93320880	93321380	-0.321116	0.862516	-0.00166528
111099	1	TBXT-KO	chr5	3425	99563148	99563648	0.576686	0.862516	0.0248296
111134	1	TBXT-KO	chr5	3460	101346856	101347356	0.928652	0.862516	0.0228286
111200	1	TBXT-KO	chr5	3526	103562551	103563051	-0.117331	0.862516	-0.018213
111379	1	TBXT-KO	chr5	3705	110535059	110535559	-0.373022	0.862516	-0.0218425
111517	1	TBXT-KO	chr5	3843	113513993	113514493	0.275376	0.862516	0.0154425
112035	1	TBXT-KO	chr5	4361	127268328	127268828	-0.599981	0.862516	-0.0131761
112293	1	TBXT-KO	chr5	4619	133111162	133111662	1.29804	0.862516	0.051127
112379	1	TBXT-KO	chr5	4705	134145772	134146272	0.841812	0.862516	0.0385189
112712	1	TBXT-KO	chr5	5038	138503686	138504186	1.13126	0.862516	0.0203977
112717	1	TBXT-KO	chr5	5043	138547899	138548399	0.795807	0.862516	0.0235043
112888	1	TBXT-KO	chr5	5214	139890750	139891250	1.47976	0.862516	0.0472226
112970	1	TBXT-KO	chr5	5296	140795168	140795668	-0.97192	0.862516	-0.0149878
112976	1	TBXT-KO	chr5	5302	140856247	140856747	1.39534	0.862516	0.0254021
113155	1	TBXT-KO	chr5	5481	142290613	142291113	1.25245	0.862516	0.027092
113381	1	TBXT-KO	chr5	5707	147628013	147628513	1.29268	0.862516	0.0406161
113581	1	TBXT-KO	chr5	5907	150218071	150218571	-0.433501	0.862516	-0.0330713
113609	1	TBXT-KO	chr5	5935	150409701	150410201	0.319714	0.862516	0.0375856
113793	1	TBXT-KO	chr5	6119	152107095	152107595	0.614489	0.862516	0.0150585
113998	1	TBXT-KO	chr5	6324	155260792	155261292	0.854768	0.862516	0.0200695
114009	1	TBXT-KO	chr5	6335	155771934	155772434	-1.56707	0.862516	-0.00860687
114023	1	TBXT-KO	chr5	6349	156421383	156421883	0.710827	0.862516	0.0158775
114389	1	TBXT-KO	chr5	6715	166509035	166509535	-0.679223	0.862516	-0.00406054
114527	1	TBXT-KO	chr5	6853	169301004	169301504	-0.263648	0.862516	-0.0242864
114781	1	TBXT-KO	chr5	7107	172697434	172697934	0.441275	0.862516	0.0329957
114916	1	TBXT-KO	chr5	7242	174022473	174022973	2.79317	0.862516	0.0320634
114932	1	TBXT-KO	chr5	7258	174337397	174337897	0.159102	0.862516	0.0188247
115179	1	TBXT-KO	chr5	7505	177061332	177061832	1.91696	0.862516	0.0123056
115357	1	TBXT-KO	chr5	7683	178590613	178591113	-0.814003	0.862516	-0.0299242
115572	1	TBXT-KO	chr5	7898	181069925	181070425	-0.680122	0.862516	-0.0384601
115583	1	TBXT-KO	chr5	7909	181151165	181151665	-0.500969	0.862516	-0.0113968
115639	1	TBXT-KO	chr6	47	1334625	1335125	-0.740546	0.862516	-0.0414824
115840	1	TBXT-KO	chr6	248	3230998	3231498	-0.755504	0.862516	-0.0325892
115882	1	TBXT-KO	chr6	290	3625659	3626159	0.890354	0.862516	0.0148427
115925	1	TBXT-KO	chr6	333	4373901	4374401	1.53989	0.862516	0.00677572
115997	1	TBXT-KO	chr6	405	5636494	5636994	0.800474	0.862516	0.0141581
116119	1	TBXT-KO	chr6	527	7260558	7261058	-0.427505	0.862516	-0.0106709
116510	1	TBXT-KO	chr6	918	14596329	14596829	-3.27899	0.862516	-0.0301245
117229	1	TBXT-KO	chr6	1637	27561143	27561643	-0.628517	0.862516	-0.00975238
117389	1	TBXT-KO	chr6	1797	28728508	28729008	0.900398	0.862516	0.0227092
117417	1	TBXT-KO	chr6	1825	28809711	28810211	-0.429414	0.862516	-0.00707799
117453	1	TBXT-KO	chr6	1861	28985358	28985858	-0.265955	0.862516	-0.0128292
117484	1	TBXT-KO	chr6	1892	29655013	29655513	0.269135	0.862516	0.00814663
117621	1	TBXT-KO	chr6	2029	30829578	30830078	-0.866485	0.862516	-0.0317613
117684	1	TBXT-KO	chr6	2092	31393897	31394397	-2.21268	0.862516	-0.00956055
117719	1	TBXT-KO	chr6	2127	31598498	31598998	-0.524169	0.862516	-0.0307263
117833	1	TBXT-KO	chr6	2241	32185593	32186093	-0.424424	0.862516	-0.0183225
117902	1	TBXT-KO	chr6	2310	32999962	33000462	-0.226774	0.862516	-0.00667544
117953	1	TBXT-KO	chr6	2361	33277911	33278411	0.768323	0.862516	0.0206495
117973	1	TBXT-KO	chr6	2381	33355196	33355696	-1.81059	0.862516	-0.0127187
118001	1	TBXT-KO	chr6	2409	33548090	33548590	-0.542948	0.862516	-0.00742443
118012	1	TBXT-KO	chr6	2420	33621712	33622212	-1.03897	0.862516	-0.0981536
118013	1	TBXT-KO	chr6	2421	33622869	33623369	0.429517	0.862516	0.00733272
118043	1	TBXT-KO	chr6	2451	33795015	33795515	-0.941778	0.862516	-0.0415312
118109	1	TBXT-KO	chr6	2517	34144674	34145174	0.402889	0.862516	0.0119235
118161	1	TBXT-KO	chr6	2569	34527043	34527543	0.547201	0.862516	0.139315
118198	1	TBXT-KO	chr6	2606	35034839	35035339	1.38152	0.862516	0.0917891
118441	1	TBXT-KO	chr6	2849	37128813	37129313	0.516656	0.862516	0.0024489
118470	1	TBXT-KO	chr6	2878	37492382	37492882	-0.653226	0.862516	-0.0171984
118488	1	TBXT-KO	chr6	2896	37600442	37600942	-1.23122	0.862516	-0.00720344
118906	1	TBXT-KO	chr6	3314	42452986	42453486	0.828392	0.862516	0.149967
118997	1	TBXT-KO	chr6	3405	43275792	43276292	0.81865	0.862516	0.0148448
119081	1	TBXT-KO	chr6	3489	43883764	43884264	1.28128	0.862516	0.00748835
119442	1	TBXT-KO	chr6	3850	52407355	52407855	1.19513	0.862516	0.0306529
119443	1	TBXT-KO	chr6	3851	52416495	52416995	-0.012056	0.862516	-0.000610997
119825	1	TBXT-KO	chr6	4233	71566780	71567280	2.26636	0.862516	0.013987
119922	1	TBXT-KO	chr6	4330	74654688	74655188	1.23295	0.862516	0.00509141
120097	1	TBXT-KO	chr6	4505	80771912	80772412	-0.640312	0.862516	-0.011641
120244	1	TBXT-KO	chr6	4652	86526163	86526663	0.195717	0.862516	0.00377158
120288	1	TBXT-KO	chr6	4696	87929715	87930215	0.375171	0.862516	0.031148
120359	1	TBXT-KO	chr6	4767	89483059	89483559	0.646196	0.862516	0.0321776
120757	1	TBXT-KO	chr6	5165	101188390	101188890	1.20954	0.862516	0.00928705
120835	1	TBXT-KO	chr6	5243	105136985	105137485	-0.632445	0.862516	-0.0646449
120939	1	TBXT-KO	chr6	5347	107223687	107224187	1.10784	0.862516	0.00750898
121027	1	TBXT-KO	chr6	5435	108558856	108559356	0.486055	0.862516	0.0139162
121029	1	TBXT-KO	chr6	5437	108560539	108561039	0.158609	0.862516	0.0343075
121151	1	TBXT-KO	chr6	5559	110875358	110875858	-0.120883	0.862516	-0.00822132
121172	1	TBXT-KO	chr6	5580	111481968	111482468	0.605552	0.862516	0.024108
121186	1	TBXT-KO	chr6	5594	111606229	111606729	-0.113804	0.862516	-0.00541681
121258	1	TBXT-KO	chr6	5666	113050924	113051424	0.922133	0.862516	0.0321391
121296	1	TBXT-KO	chr6	5704	114144928	114145428	0.436713	0.862516	0.0108487
121402	1	TBXT-KO	chr6	5810	117611771	117612271	-1.17363	0.862516	-0.0230984
121462	1	TBXT-KO	chr6	5870	118993895	118994395	1.02278	0.862516	0.0341024
121631	1	TBXT-KO	chr6	6039	123589910	123590410	-1.21895	0.862516	-0.00665229
121639	1	TBXT-KO	chr6	6047	123838876	123839376	0.593006	0.862516	0.00646347
121742	1	TBXT-KO	chr6	6150	126793384	126793884	-1.07604	0.862516	-0.00506909
121845	1	TBXT-KO	chr6	6253	130101254	130101754	-1.70551	0.862516	-0.0119409
122270	1	TBXT-KO	chr6	6678	139369041	139369541	1.08085	0.862516	0.0272799
122280	1	TBXT-KO	chr6	6688	139474366	139474866	-1.02131	0.862516	-0.0218237
122412	1	TBXT-KO	chr6	6820	143747193	143747693	0.759116	0.862516	0.042175
122433	1	TBXT-KO	chr6	6841	144064417	144064917	0.98457	0.862516	0.0361638
122619	1	TBXT-KO	chr6	7027	149316695	149317195	-0.0671974	0.862516	-0.00672743
122643	1	TBXT-KO	chr6	7051	149566580	149567080	0.121323	0.862516	0.0110317
122687	1	TBXT-KO	chr6	7095	150079576	150080076	0.804922	0.862516	0.0249103
122930	1	TBXT-KO	chr6	7338	155670634	155671134	0.632673	0.862516	0.00529768
122935	1	TBXT-KO	chr6	7343	155960845	155961345	1.9083	0.862516	0.00934201
122988	1	TBXT-KO	chr6	7396	156911515	156912015	0.903658	0.862516	0.00521978
123038	1	TBXT-KO	chr6	7446	157381539	157382039	0.603042	0.862516	0.0228516
123048	1	TBXT-KO	chr6	7456	157552486	157552986	0.686024	0.862516	0.0108267
123198	1	TBXT-KO	chr6	7606	159540109	159540609	0.923546	0.862516	0.0455298
123573	1	TBXT-KO	chr6	7981	166940743	166941243	-2.20757	0.862516	-0.014112
123615	1	TBXT-KO	chr6	8023	167472802	167473302	-0.729945	0.862516	-0.00441461
123621	1	TBXT-KO	chr6	8029	167533885	167534385	-0.270632	0.862516	-0.00528542
123735	1	TBXT-KO	chr6	8143	168867628	168868128	-0.835081	0.862516	-0.00486617
123818	1	TBXT-KO	chr6	8226	170230087	170230587	0.630209	0.862516	0.0245857
123989	1	TBXT-KO	chr7	128	1136900	1137400	1.45996	0.862516	0.042317
123997	1	TBXT-KO	chr7	136	1182932	1183432	-0.174155	0.862516	-0.00871495
124015	1	TBXT-KO	chr7	154	1247037	1247537	-0.720891	0.862516	-0.0156587
124047	1	TBXT-KO	chr7	186	1465356	1465856	0.982689	0.862516	0.00629369
124119	1	TBXT-KO	chr7	258	1980732	1981232	-1.85023	0.862516	-0.00903062
124182	1	TBXT-KO	chr7	321	2538343	2538843	1.22298	0.862516	0.00636949
124407	1	TBXT-KO	chr7	546	5452943	5453443	0.397186	0.862516	0.00661042
124446	1	TBXT-KO	chr7	585	5564773	5565273	0.955382	0.862516	0.0199065
124714	1	TBXT-KO	chr7	853	12212056	12212556	0.727189	0.862516	0.0137554
124742	1	TBXT-KO	chr7	881	12943664	12944164	2.21265	0.862516	0.0107861
124755	1	TBXT-KO	chr7	894	13835379	13835879	0.754638	0.862516	0.00438885
124904	1	TBXT-KO	chr7	1043	19108142	19108642	0.539387	0.862516	0.0233343
124912	1	TBXT-KO	chr7	1051	19143755	19144255	-0.723087	0.862516	-0.0129693
124935	1	TBXT-KO	chr7	1074	20120744	20121244	-0.141232	0.862516	-0.020776
124984	1	TBXT-KO	chr7	1123	20798177	20798677	0.969674	0.862516	0.0842814
125128	1	TBXT-KO	chr7	1267	23474154	23474654	0.0883589	0.862516	0.0244276
125160	1	TBXT-KO	chr7	1299	24283494	24283994	-1.14571	0.862516	-0.0303399
125224	1	TBXT-KO	chr7	1363	25124389	25124889	0.148421	0.862516	0.00634173
125233	1	TBXT-KO	chr7	1372	25303315	25303815	-0.689622	0.862516	-0.0151304
125385	1	TBXT-KO	chr7	1524	27429795	27430295	0.528799	0.862516	0.0140568
125476	1	TBXT-KO	chr7	1615	29102454	29102954	-1.18242	0.862516	-0.0217174
125481	1	TBXT-KO	chr7	1620	29128830	29129330	-1.29696	0.862516	-0.00860846
125644	1	TBXT-KO	chr7	1783	31134401	31134901	0.723822	0.862516	0.0253185
125692	1	TBXT-KO	chr7	1831	32380610	32381110	2.10903	0.862516	0.0146892
125711	1	TBXT-KO	chr7	1850	32825902	32826402	-1.23856	0.862516	-0.0292319
125984	1	TBXT-KO	chr7	2123	37920010	37920510	0.84262	0.862516	0.00274456
126181	1	TBXT-KO	chr7	2320	43439460	43439960	-1.03297	0.862516	-0.0657198
126190	1	TBXT-KO	chr7	2329	43577359	43577859	-1.22262	0.862516	-0.0303562
126285	1	TBXT-KO	chr7	2424	44486597	44487097	-0.863104	0.862516	-0.00467651
126367	1	TBXT-KO	chr7	2506	45665535	45666035	2.79821	0.862516	0.0164387
126376	1	TBXT-KO	chr7	2515	45888607	45889107	0.0137319	0.862516	0.000826245
126508	1	TBXT-KO	chr7	2647	49365338	49365838	0.800322	0.862516	0.0128276
126592	1	TBXT-KO	chr7	2731	51162678	51163178	0.742903	0.862516	0.0473425
126708	1	TBXT-KO	chr7	2847	55571709	55572209	0.389035	0.862516	0.0302102
126710	1	TBXT-KO	chr7	2849	55572782	55573282	0.122689	0.862516	0.00676072
126803	1	TBXT-KO	chr7	2942	66044148	66044648	0.0906364	0.862516	0.00577697
127003	1	TBXT-KO	chr7	3142	70872738	70873238	1.52873	0.862516	0.0078779
127084	1	TBXT-KO	chr7	3223	72430426	72430926	-0.1191	0.862516	-0.00387342
127174	1	TBXT-KO	chr7	3313	73742163	73742663	0.236035	0.862516	0.0209809
127207	1	TBXT-KO	chr7	3346	74027525	74028025	-0.590948	0.862516	-0.0155774
127378	1	TBXT-KO	chr7	3517	75798222	75798722	1.24802	0.862516	0.0211875
127399	1	TBXT-KO	chr7	3538	75990898	75991398	0.480821	0.862516	0.02952
127575	1	TBXT-KO	chr7	3714	79761945	79762445	1.63949	0.862516	0.00763384
127686	1	TBXT-KO	chr7	3825	83884815	83885315	1.48347	0.862516	0.0104298
127704	1	TBXT-KO	chr7	3843	84822372	84822872	1.56432	0.862516	0.0156004
127965	1	TBXT-KO	chr7	4104	93639897	93640397	-0.889459	0.862516	-0.00438074
128015	1	TBXT-KO	chr7	4154	94888948	94889448	1.2899	0.862516	0.0115813
128023	1	TBXT-KO	chr7	4162	95246008	95246508	1.18656	0.862516	0.00522028
128161	1	TBXT-KO	chr7	4300	98210445	98210945	0.552707	0.862516	0.0236081
128190	1	TBXT-KO	chr7	4329	98433259	98433759	-0.711387	0.862516	-0.0169382
128241	1	TBXT-KO	chr7	4380	99167057	99167557	1.00344	0.862516	0.024177
128242	1	TBXT-KO	chr7	4381	99211940	99212440	0.941118	0.862516	0.00594402
128483	1	TBXT-KO	chr7	4622	100896492	100896992	0.325546	0.862516	0.0116508
128581	1	TBXT-KO	chr7	4720	101564792	101565292	-0.604349	0.862516	-0.035607
128599	1	TBXT-KO	chr7	4738	101688260	101688760	0.149497	0.862516	0.0122754
128776	1	TBXT-KO	chr7	4915	105023243	105023743	2.14981	0.862516	0.0115355
129176	1	TBXT-KO	chr7	5315	116395431	116395931	-2.45259	0.862516	-0.0119524
129222	1	TBXT-KO	chr7	5361	117322993	117323493	1.45773	0.862516	0.0442669
129497	1	TBXT-KO	chr7	5636	127392478	127392978	0.424308	0.862516	0.039617
129505	1	TBXT-KO	chr7	5644	127588103	127588603	0.303215	0.862516	0.0743238
130145	1	TBXT-KO	chr7	6284	137903587	137904087	-1.24476	0.862516	-0.0262727
130538	1	TBXT-KO	chr7	6677	143395148	143395648	0.703638	0.862516	0.0137073
130567	1	TBXT-KO	chr7	6706	144407235	144407735	-0.994022	0.862516	-0.0054621
130699	1	TBXT-KO	chr7	6838	148800101	148800601	0.478856	0.862516	0.00389523
130728	1	TBXT-KO	chr7	6867	149091120	149091620	0.347457	0.862516	0.0258873
130754	1	TBXT-KO	chr7	6893	149355289	149355789	-0.811423	0.862516	-0.0686292
130796	1	TBXT-KO	chr7	6935	149772846	149773346	-0.340821	0.862516	-0.0110633
130821	1	TBXT-KO	chr7	6960	149873115	149873615	1.12976	0.862516	0.0675372
130868	1	TBXT-KO	chr7	7007	150735278	150735778	0.286448	0.862516	0.00641768
130987	1	TBXT-KO	chr7	7126	151314956	151315456	0.535316	0.862516	0.0132771
130997	1	TBXT-KO	chr7	7136	151381958	151382458	0.338011	0.862516	0.00804979
131159	1	TBXT-KO	chr7	7298	155472737	155473237	1.0567	0.862516	0.0202426
131597	1	TBXT-KO	chr8	206	8391629	8392129	-0.345127	0.862516	-0.0302087
131963	1	TBXT-KO	chr8	572	13131204	13131704	1.09304	0.862516	0.0179172
132185	1	TBXT-KO	chr8	794	20129161	20129661	-1.16539	0.862516	-0.0264228
132269	1	TBXT-KO	chr8	878	21696863	21697363	-0.564797	0.862516	-0.0414804
132385	1	TBXT-KO	chr8	994	22561718	22562218	0.707445	0.862516	0.064485
132837	1	TBXT-KO	chr8	1446	28769545	28770045	0.782113	0.862516	0.0150258
132852	1	TBXT-KO	chr8	1461	29137127	29137627	0.111535	0.862516	0.000693724
132868	1	TBXT-KO	chr8	1477	29349858	29350358	0.0798994	0.862516	0.00381962
132890	1	TBXT-KO	chr8	1499	29737354	29737854	0.622899	0.862516	0.00905139
133001	1	TBXT-KO	chr8	1610	32785185	32785685	0.829097	0.862516	0.0532595
133440	1	TBXT-KO	chr8	2049	42468204	42468704	-0.502471	0.862516	-0.0216506
133494	1	TBXT-KO	chr8	2103	47512381	47512881	0.727691	0.862516	0.0271456
133549	1	TBXT-KO	chr8	2158	48501487	48501987	0.630968	0.862516	0.0146895
133592	1	TBXT-KO	chr8	2201	49343276	49343776	-1.34036	0.862516	-0.0100627
133601	1	TBXT-KO	chr8	2210	49910686	49911186	0.504151	0.862516	0.015021
133610	1	TBXT-KO	chr8	2219	51090574	51091074	-1.17045	0.862516	-0.0246595
133939	1	TBXT-KO	chr8	2548	58647270	58647770	1.36334	0.862516	0.00737076
134143	1	TBXT-KO	chr8	2752	64610975	64611475	-2.06153	0.862516	-0.0111681
134234	1	TBXT-KO	chr8	2843	66512653	66513153	0.386857	0.862516	0.0165833
134394	1	TBXT-KO	chr8	3003	70216482	70216982	-0.930729	0.862516	-0.00356564
134465	1	TBXT-KO	chr8	3074	71841756	71842256	0.624897	0.862516	0.0468805
134473	1	TBXT-KO	chr8	3082	72083433	72083933	-1.33547	0.862516	-0.00608616
134484	1	TBXT-KO	chr8	3093	72352667	72353167	0.588564	0.862516	0.017233
134532	1	TBXT-KO	chr8	3141	73305957	73306457	-0.710208	0.862516	-0.0120436
134596	1	TBXT-KO	chr8	3205	74984324	74984824	0.393632	0.862516	0.0782447
134601	1	TBXT-KO	chr8	3210	75120342	75120842	-1.62755	0.862516	-0.00901063
134719	1	TBXT-KO	chr8	3328	80212902	80213402	1.21384	0.862516	0.00692119
134816	1	TBXT-KO	chr8	3425	81912520	81913020	-1.04429	0.862516	-0.0758276
134853	1	TBXT-KO	chr8	3462	83985644	83986144	-0.638251	0.862516	-0.0173714
134982	1	TBXT-KO	chr8	3591	88554425	88554925	1.6275	0.862516	0.0387902
135235	1	TBXT-KO	chr8	3844	95430560	95431060	1.09497	0.862516	0.0225648
135237	1	TBXT-KO	chr8	3846	95530833	95531333	1.11174	0.862516	0.0260704
135332	1	TBXT-KO	chr8	3941	97782103	97782603	-0.597661	0.862516	-0.0119682
135416	1	TBXT-KO	chr8	4025	99012542	99013042	0.729131	0.862516	0.0428807
135583	1	TBXT-KO	chr8	4192	102373679	102374179	0.377364	0.862516	0.00829362
135593	1	TBXT-KO	chr8	4202	102411910	102412410	0.693596	0.862516	0.0802951
135662	1	TBXT-KO	chr8	4271	103207879	103208379	0.759203	0.862516	0.0197176
135780	1	TBXT-KO	chr8	4389	107485751	107486251	0.32653	0.862516	0.0066063
135833	1	TBXT-KO	chr8	4442	109133643	109134143	0.956576	0.862516	0.0297307
135888	1	TBXT-KO	chr8	4497	110832307	110832807	0.658873	0.862516	0.0114908
136365	1	TBXT-KO	chr8	4974	124966989	124967489	-1.13705	0.862516	-0.00486021
136395	1	TBXT-KO	chr8	5004	125445571	125446071	3.30352	0.862516	0.0330891
136668	1	TBXT-KO	chr8	5277	131315294	131315794	-1.42756	0.862516	-0.00740518
136817	1	TBXT-KO	chr8	5426	135452283	135452783	1.03868	0.862516	0.0222814
136964	1	TBXT-KO	chr8	5573	141285015	141285515	-1.16418	0.862516	-0.00483849
137048	1	TBXT-KO	chr8	5657	142135574	142136074	-1.76577	0.862516	-0.00932104
137266	1	TBXT-KO	chr8	5875	143578116	143578616	-0.34848	0.862516	-0.0258562
137457	1	TBXT-KO	chr8	6066	144446364	144446864	-1.38222	0.862516	-0.00687721
137469	1	TBXT-KO	chr8	6078	144472275	144472775	-0.0375809	0.862516	-0.0095359
137482	1	TBXT-KO	chr8	6091	144494123	144494623	-0.642232	0.862516	-0.0162557
137545	1	TBXT-KO	chr8	6154	144799162	144799662	0.715535	0.862516	0.0386583
137659	1	TBXT-KO	chr9	93	1758866	1759366	0.84061	0.862516	0.0120698
137967	1	TBXT-KO	chr9	401	8265089	8265589	0.579352	0.862516	0.0138924
138056	1	TBXT-KO	chr9	490	13330355	13330855	-1.36306	0.862516	-0.0429703
138057	1	TBXT-KO	chr9	491	13427471	13427971	-1.57868	0.862516	-0.00873977
138059	1	TBXT-KO	chr9	493	13587592	13588092	-2.55396	0.862516	-0.0178944
138069	1	TBXT-KO	chr9	503	14096445	14096945	-1.0491	0.862516	-0.0296915
138126	1	TBXT-KO	chr9	560	14752279	14752779	1.02743	0.862516	0.026311
138400	1	TBXT-KO	chr9	834	21591593	21592093	-0.694952	0.862516	-0.0144021
138436	1	TBXT-KO	chr9	870	22244044	22244544	-1.0922	0.862516	-0.00497188
138708	1	TBXT-KO	chr9	1142	33403285	33403785	0.927924	0.862516	0.0559735
139123	1	TBXT-KO	chr9	1557	38008072	38008572	-0.322976	0.862516	-0.0136795
139342	1	TBXT-KO	chr9	1776	71333259	71333759	-0.435574	0.862516	-0.0107797
139419	1	TBXT-KO	chr9	1853	73141565	73142065	-1.13771	0.862516	-0.0207148
139527	1	TBXT-KO	chr9	1961	76745939	76746439	-2.64128	0.862516	-0.0170775
139557	1	TBXT-KO	chr9	1991	77433619	77434119	-0.969675	0.862516	-0.0453905
139759	1	TBXT-KO	chr9	2193	83921266	83921766	-0.0155662	0.862516	-0.00515196
139822	1	TBXT-KO	chr9	2256	85458326	85458826	-1.62873	0.862516	-0.051249
139873	1	TBXT-KO	chr9	2307	86620611	86621111	-1.20365	0.862516	-0.00877632
139917	1	TBXT-KO	chr9	2351	87498095	87498595	0.465947	0.862516	0.0575157
140000	1	TBXT-KO	chr9	2434	88782069	88782569	0.314356	0.862516	0.00885955
140110	1	TBXT-KO	chr9	2544	90502084	90502584	-1.38229	0.862516	-0.0359289
140319	1	TBXT-KO	chr9	2753	93154230	93154730	-1.22933	0.862516	-0.0275342
140518	1	TBXT-KO	chr9	2952	95753898	95754398	-0.705744	0.862516	-0.0133635
140584	1	TBXT-KO	chr9	3018	96618655	96619155	-0.948718	0.862516	-0.0449726
140603	1	TBXT-KO	chr9	3037	97013411	97013911	-0.252301	0.862516	-0.0169162
140695	1	TBXT-KO	chr9	3129	98121582	98122082	1.35644	0.862516	0.00691696
141086	1	TBXT-KO	chr9	3520	107489724	107490224	0.217921	0.862516	0.0438492
141121	1	TBXT-KO	chr9	3555	108766688	108767188	0.260568	0.862516	0.00986073
141139	1	TBXT-KO	chr9	3573	109206602	109207102	-2.19677	0.862516	-0.0113029
141192	1	TBXT-KO	chr9	3626	110049581	110050081	-0.574874	0.862516	-0.0252933
141238	1	TBXT-KO	chr9	3672	111110784	111111284	-1.73064	0.862516	-0.0144901
141259	1	TBXT-KO	chr9	3693	111632970	111633470	0.873801	0.862516	0.0345554
141271	1	TBXT-KO	chr9	3705	111942792	111943292	1.8509	0.862516	0.0102442
141335	1	TBXT-KO	chr9	3769	113056511	113057011	-0.708935	0.862516	-0.101153
141613	1	TBXT-KO	chr9	4047	119283056	119283556	0.165867	0.862516	0.00563897
141928	1	TBXT-KO	chr9	4362	123825298	123825798	-0.651092	0.862516	-0.00467046
142535	1	TBXT-KO	chr9	4969	128764344	128764844	0.699362	0.862516	0.0124623
142648	1	TBXT-KO	chr9	5082	129483522	129484022	1.57484	0.862516	0.0774996
142750	1	TBXT-KO	chr9	5184	130208827	130209327	0.607441	0.862516	0.018337
142874	1	TBXT-KO	chr9	5308	131012388	131012888	1.44019	0.862516	0.03916
143095	1	TBXT-KO	chr9	5529	133048493	133048993	-0.864336	0.862516	-0.0201597
143125	1	TBXT-KO	chr9	5559	133275694	133276194	-0.637072	0.862516	-0.0168127
143364	1	TBXT-KO	chr9	5798	135319835	135320335	1.99847	0.862516	0.0112144
143488	1	TBXT-KO	chr9	5922	136311488	136311988	-1.22267	0.862516	-0.010554
143535	1	TBXT-KO	chr9	5969	136545857	136546357	0.488268	0.862516	0.0826032
143773	1	TBXT-KO	chr9	6207	137299083	137299583	-0.757754	0.862516	-0.0215501
144050	1	TBXT-KO	chrX	166	8688744	8689244	-1.19469	0.862516	-0.0300541
144083	1	TBXT-KO	chrX	199	9466104	9466604	1.34296	0.862516	0.0336002
144194	1	TBXT-KO	chrX	310	13937600	13938100	-1.02617	0.862516	-0.0305584
144333	1	TBXT-KO	chrX	449	18883248	18883748	-0.728726	0.862516	-0.0156358
144509	1	TBXT-KO	chrX	625	27840887	27841387	-0.524359	0.862516	-0.0134457
144658	1	TBXT-KO	chrX	774	38959340	38959840	-0.391601	0.862516	-0.00969302
144696	1	TBXT-KO	chrX	812	39820284	39820784	-0.815182	0.862516	-0.0145476
144765	1	TBXT-KO	chrX	881	40414236	40414736	1.02821	0.862516	0.0368602
144849	1	TBXT-KO	chrX	965	43949613	43950113	0.676684	0.862516	0.0198432
144862	1	TBXT-KO	chrX	978	44872742	44873242	0.279918	0.862516	0.054434
144943	1	TBXT-KO	chrX	1059	47536971	47537471	-2.09653	0.862516	-0.0111428
144971	1	TBXT-KO	chrX	1087	47817380	47817880	-2.24836	0.862516	-0.0100438
145185	1	TBXT-KO	chrX	1301	53288128	53288628	-0.650718	0.862516	-0.032109
145586	1	TBXT-KO	chrX	1702	73562857	73563357	-0.882932	0.862516	-0.0858881
145745	1	TBXT-KO	chrX	1861	84681262	84681762	1.75102	0.862516	0.00847325
145905	1	TBXT-KO	chrX	2021	101485642	101486142	-1.62076	0.862516	-0.0406107
146009	1	TBXT-KO	chrX	2125	103742599	103743099	0.996512	0.862516	0.0136791
146105	1	TBXT-KO	chrX	2221	107662793	107663293	-0.59442	0.862516	-0.0115841
146117	1	TBXT-KO	chrX	2233	107732074	107732574	0.528891	0.862516	0.0381076
146143	1	TBXT-KO	chrX	2259	108374854	108375354	-1.81141	0.862516	-0.0125745
146165	1	TBXT-KO	chrX	2281	109536886	109537386	-0.532768	0.862516	-0.0624114
146261	1	TBXT-KO	chrX	2377	115400950	115401450	-0.439697	0.862516	-0.00308414
146293	1	TBXT-KO	chrX	2409	118254525	118255025	0.927942	0.862516	0.00757624
146381	1	TBXT-KO	chrX	2497	120000367	120000867	-1.74292	0.862516	-0.00678941
146587	1	TBXT-KO	chrX	2703	130919602	130920102	-1.44516	0.862516	-0.00679265
146593	1	TBXT-KO	chrX	2709	131073072	131073572	-1.19316	0.862516	-0.0221949
146595	1	TBXT-KO	chrX	2711	131128770	131129270	-0.762502	0.862516	-0.0180395
146708	1	TBXT-KO	chrX	2824	135041512	135042012	2.01198	0.862516	0.0112387
147124	1	TBXT-KO	chrX	3240	153872927	153873427	-1.29696	0.862516	-0.00537478
147227	1	TBXT-KO	chrX	3343	155094422	155094922	-1.73757	0.862516	-0.00773192
1200	1	TBXT-KO	chr1	1200	12095953	12096453	1.114	0.862577	0.0338189
46961	1	TBXT-KO	chr15	2321	66853300	66853800	1.76639	0.862577	0.07192
72236	1	TBXT-KO	chr2	575	11746989	11747489	0.402398	0.862577	0.023774
24900	1	TBXT-KO	chr11	3903	66883100	66883600	0.461206	0.862603	0.0366577
52202	1	TBXT-KO	chr16	2797	53511189	53511689	-0.320568	0.862603	-0.0115848
109831	1	TBXT-KO	chr5	2157	65562947	65563447	-0.284479	0.862696	-0.0704465
50481	1	TBXT-KO	chr16	1076	11032836	11033336	-0.511443	0.862757	-0.0622179
132055	1	TBXT-KO	chr8	664	17155961	17156461	0.191513	0.8629	0.0197494
10411	1	TBXT-KO	chr1	10411	181088402	181088902	0.443125	0.862947	0.104385
16144	1	TBXT-KO	chr10	2106	49941785	49942285	0.278924	0.862947	0.0294078
16464	1	TBXT-KO	chr10	2426	61662644	61663144	-0.473672	0.862947	-0.0383545
41925	1	TBXT-KO	chr14	1995	65446093	65446593	0.707934	0.862947	0.0275409
117480	1	TBXT-KO	chr6	1888	29649917	29650417	0.607201	0.862947	0.101774
74762	1	TBXT-KO	chr2	3101	63587904	63588404	-0.257443	0.863011	-0.0269562
53166	1	TBXT-KO	chr16	3761	68995089	68995589	0.0867491	0.863055	0.00227055
62684	1	TBXT-KO	chr18	716	13180572	13181072	0.697729	0.863055	0.0242646
93095	1	TBXT-KO	chr3	1153	27731239	27731739	0.828882	0.863055	0.0431828
94351	1	TBXT-KO	chr3	2409	49460995	49461495	0.529456	0.863055	0.0101468
113586	1	TBXT-KO	chr5	5912	150253410	150253910	0.491091	0.863055	0.0101328
114146	1	TBXT-KO	chr5	6472	159105195	159105695	-0.560905	0.863055	-0.0143902
46229	1	TBXT-KO	chr15	1589	57035619	57036119	0.324308	0.863076	0.0185838
49572	1	TBXT-KO	chr16	167	712731	713231	-1.04755	0.863076	-0.032287
57559	1	TBXT-KO	chr17	2799	38450844	38451344	0.83734	0.863076	0.0263703
76371	1	TBXT-KO	chr2	4710	98463567	98464067	0.718175	0.863076	0.0285124
113133	1	TBXT-KO	chr5	5459	142109216	142109716	0.523984	0.863076	0.016701
123179	1	TBXT-KO	chr6	7587	159074264	159074764	-0.145789	0.863076	-0.00582116
136695	1	TBXT-KO	chr8	5304	132191959	132192459	0.47035	0.863076	0.0172183
3785	1	TBXT-KO	chr1	3785	36764791	36765291	0.364962	0.863124	0.0365839
33	1	TBXT-KO	chr1	33	942973	943473	0.666671	0.863354	0.0167434
20544	1	TBXT-KO	chr10	6506	126906631	126907131	-0.273235	0.863354	-0.00701976
58819	1	TBXT-KO	chr17	4059	48156204	48156704	0.263732	0.863354	0.00631592
145060	1	TBXT-KO	chrX	1176	49123601	49124101	0.823415	0.863354	0.0774159
1575	1	TBXT-KO	chr1	1575	16643850	16644350	-1.41958	0.863397	-0.0529288
67965	1	TBXT-KO	chr19	2762	18611384	18611884	0.834758	0.863572	0.0590439
10055	1	TBXT-KO	chr1	10055	173824353	173824853	0.146676	0.863657	0.0287353
83117	1	TBXT-KO	chr20	307	3159658	3160158	-0.293486	0.863657	-0.0438275
34640	1	TBXT-KO	chr12	5515	110449588	110450088	1.08758	0.86376	0.07162
48441	1	TBXT-KO	chr15	3801	85689662	85690162	-0.434375	0.86376	-0.00994192
60269	1	TBXT-KO	chr17	5509	69414922	69415422	1.15216	0.86376	0.0298467
74225	1	TBXT-KO	chr2	2564	47906416	47906916	-0.287231	0.86376	-0.0843215
82341	1	TBXT-KO	chr2	10680	236856475	236856975	0.168553	0.86376	0.00308821
86068	1	TBXT-KO	chr20	3258	51397417	51397917	0.225983	0.86376	0.00433622
104404	1	TBXT-KO	chr4	3557	89024004	89024504	-0.6222	0.86376	-0.0116597
115172	1	TBXT-KO	chr5	7498	176994786	176995286	-0.310348	0.86376	-0.00705713
118262	1	TBXT-KO	chr6	2670	35491403	35491903	1.1041	0.86376	0.021663
12259	1	TBXT-KO	chr1	12259	214602874	214603374	-0.402947	0.863811	-0.102532
144270	1	TBXT-KO	chrX	386	16786090	16786590	-0.244004	0.863816	-0.059279
2660	1	TBXT-KO	chr1	2660	26158709	26159209	0.387064	0.864007	0.0110336
23772	1	TBXT-KO	chr11	2775	57515510	57516010	0.96411	0.864007	0.0418981
64608	1	TBXT-KO	chr18	2640	62450893	62451393	-0.242797	0.864007	-0.00588328
86709	1	TBXT-KO	chr20	3899	62321344	62321844	-0.805863	0.864007	-0.0603211
94112	1	TBXT-KO	chr3	2170	46812357	46812857	-0.300321	0.864007	-0.0297009
146697	1	TBXT-KO	chrX	2813	134915091	134915591	-0.49389	0.86405	-0.0343231
35435	1	TBXT-KO	chr12	6310	121005214	121005714	0.493291	0.864472	0.0329503
12419	1	TBXT-KO	chr1	12419	220272275	220272775	0.497415	0.864538	0.0805786
1033	1	TBXT-KO	chr1	1033	10819351	10819851	0.0839496	0.864634	0.00195981
9798	1	TBXT-KO	chr1	9798	167501829	167502329	0.376456	0.864634	0.00889807
15700	1	TBXT-KO	chr10	1662	35722653	35723153	-0.456579	0.864634	-0.0116683
26496	1	TBXT-KO	chr11	5499	88341859	88342359	0.136101	0.864634	0.00312928
59749	1	TBXT-KO	chr17	4989	61479005	61479505	0.305578	0.864634	0.0055915
75842	1	TBXT-KO	chr2	4181	84890298	84890798	0.909295	0.864634	0.0295989
85006	1	TBXT-KO	chr20	2196	38616926	38617426	-0.300426	0.864634	-0.00539478
89323	1	TBXT-KO	chr22	701	24445848	24446348	1.18977	0.864634	0.0290194
139257	1	TBXT-KO	chr9	1691	69168796	69169296	0.264177	0.864634	0.00560067
32070	1	TBXT-KO	chr12	2945	54324732	54325232	0.133932	0.86464	0.0600541
55306	1	TBXT-KO	chr17	546	4939232	4939732	-0.730251	0.86464	-0.0281908
96101	1	TBXT-KO	chr3	4159	93973634	93974134	0.606899	0.864698	0.0675958
25243	1	TBXT-KO	chr11	4246	69636394	69636894	0.691707	0.864736	0.0498305
29953	1	TBXT-KO	chr12	828	8914140	8914640	-0.674157	0.864736	-0.0911348
97425	1	TBXT-KO	chr3	5483	127591101	127591601	0.505957	0.864736	0.0482844
112636	1	TBXT-KO	chr5	4962	137735760	137736260	-0.171569	0.864736	-0.0202647
136916	1	TBXT-KO	chr8	5525	141026750	141027250	0.767033	0.864736	0.129268
2308	1	TBXT-KO	chr1	2308	23343644	23344144	-0.371692	0.864762	-0.0284282
82091	1	TBXT-KO	chr2	10430	232928612	232929112	-0.746606	0.864793	-0.0222525
130157	1	TBXT-KO	chr7	6296	138029293	138029793	0.287693	0.864793	0.0230966
53813	1	TBXT-KO	chr16	4408	81633069	81633569	-0.332835	0.864816	-0.0138687
18506	1	TBXT-KO	chr10	4468	96370510	96371010	0.826747	0.864865	0.0409049
65514	1	TBXT-KO	chr19	311	1445104	1445604	-0.534314	0.864929	-0.0568644
26007	1	TBXT-KO	chr11	5010	77171804	77172304	0.687115	0.864954	0.0684979
30474	1	TBXT-KO	chr12	1349	21600151	21600651	1.17796	0.864954	0.0343366
38491	1	TBXT-KO	chr13	2211	78478156	78478656	-0.964818	0.864954	-0.0467664
45773	1	TBXT-KO	chr15	1133	45634887	45635387	-0.771269	0.864954	-0.0390363
69796	1	TBXT-KO	chr19	4593	44914186	44914686	-1.14123	0.864954	-0.0365812
90992	1	TBXT-KO	chr22	2370	41799792	41800292	-1.24347	0.864954	-0.031214
91657	1	TBXT-KO	chr22	3035	47697835	47698335	0.975799	0.864954	0.0697313
113144	1	TBXT-KO	chr5	5470	142186800	142187300	-0.808052	0.864954	-0.0269254
128809	1	TBXT-KO	chr7	4948	105652301	105652801	-0.309052	0.864954	-0.0169527
129797	1	TBXT-KO	chr7	5936	131072551	131073051	0.497984	0.864954	0.0207117
33216	1	TBXT-KO	chr12	4091	76878835	76879335	0.37043	0.865145	0.127056
86464	1	TBXT-KO	chr20	3654	58692469	58692969	0.427369	0.865145	0.0734473
138806	1	TBXT-KO	chr9	1240	34547924	34548424	-0.297712	0.865145	-0.0176304
15190	1	TBXT-KO	chr10	1152	26214985	26215485	0.0332789	0.865171	0.000743252
41992	1	TBXT-KO	chr14	2062	67414155	67414655	0.491385	0.865171	0.0108159
56067	1	TBXT-KO	chr17	1307	13477212	13477712	-0.0739139	0.865171	-0.00183512
89832	1	TBXT-KO	chr22	1210	30327685	30328185	0.0955272	0.865171	0.00255773
78451	1	TBXT-KO	chr2	6790	150426647	150427147	0.831335	0.865171	0.0427082
121480	1	TBXT-KO	chr6	5888	119129305	119129805	0.292229	0.865171	0.0068596
131704	1	TBXT-KO	chr8	313	9903855	9904355	-1.28621	0.865171	-0.0678866
98668	1	TBXT-KO	chr3	6726	150738309	150738809	0.271575	0.865228	0.0122278
55568	1	TBXT-KO	chr17	808	7351462	7351962	-0.014734	0.865305	-0.00175281
10699	1	TBXT-KO	chr1	10699	186512855	186513355	-0.598327	0.865386	-0.0242196
26189	1	TBXT-KO	chr11	5192	79940099	79940599	0.580916	0.865386	0.021589
35494	1	TBXT-KO	chr12	6369	121538543	121539043	-1.21942	0.865386	-0.0362136
35916	1	TBXT-KO	chr12	6791	125187227	125187727	0.571054	0.865386	0.025776
41308	1	TBXT-KO	chr14	1378	54566736	54567236	0.262273	0.865386	0.0127625
48319	1	TBXT-KO	chr15	3679	83283378	83283878	-0.919803	0.865386	-0.0282049
53811	1	TBXT-KO	chr16	4406	81616684	81617184	0.473548	0.865386	0.0192451
74617	1	TBXT-KO	chr2	2956	60555308	60555808	0.334428	0.865386	0.015575
90532	1	TBXT-KO	chr22	1910	38080816	38081316	-0.0390738	0.865386	-0.00251044
117904	1	TBXT-KO	chr6	2312	33009474	33009974	-0.422567	0.865386	-0.0673077
128475	1	TBXT-KO	chr7	4614	100875334	100875834	-0.180929	0.865386	-0.0087936
141849	1	TBXT-KO	chr9	4283	122913904	122914404	-0.505343	0.865386	-0.0177314
31637	1	TBXT-KO	chr12	2512	50505301	50505801	-1.05216	0.865398	-0.0475725
84858	1	TBXT-KO	chr20	2048	37178132	37178632	0.705255	0.865398	0.0385418
87558	1	TBXT-KO	chr21	456	33133887	33134387	-1.00608	0.865494	-0.0724114
6324	1	TBXT-KO	chr1	6324	79235188	79235688	-0.398976	0.86571	-0.00830741
10328	1	TBXT-KO	chr1	10328	179796888	179797388	0.684317	0.86571	0.0335297
20420	1	TBXT-KO	chr10	6382	124742684	124743184	0.115442	0.86571	0.00484874
21861	1	TBXT-KO	chr11	864	9364825	9365325	-0.383952	0.86571	-0.00578883
25394	1	TBXT-KO	chr11	4397	70568428	70568928	0.0482037	0.86571	0.00365368
30193	1	TBXT-KO	chr12	1068	13147826	13148326	0.418538	0.86571	0.00880928
35316	1	TBXT-KO	chr12	6191	119989653	119990153	-0.206188	0.86571	-0.0284537
49339	1	TBXT-KO	chr15	4699	100929623	100930123	-0.453756	0.86571	-0.0135829
67053	1	TBXT-KO	chr19	1850	12332791	12333291	-0.353791	0.86571	-0.0159222
76722	1	TBXT-KO	chr2	5061	105797391	105797891	-1.03472	0.86571	-0.0291787
86005	1	TBXT-KO	chr20	3195	50929981	50930481	1.00826	0.86571	0.0257392
92262	1	TBXT-KO	chr3	320	10738769	10739269	0.365942	0.86571	0.0301312
123796	1	TBXT-KO	chr6	8204	169961982	169962482	1.16236	0.86571	0.0825241
124972	1	TBXT-KO	chr7	1111	20777931	20778431	0.441231	0.86571	0.0595346
143723	1	TBXT-KO	chr9	6157	137188386	137188886	-0.394813	0.86571	-0.0745263
135060	1	TBXT-KO	chr8	3669	90852822	90853322	0.886642	0.865796	0.041331
94416	1	TBXT-KO	chr3	2474	50139150	50139650	-0.431622	0.865941	-0.0441964
8158	1	TBXT-KO	chr1	8158	145872553	145873053	0.920163	0.865944	0.0178319
66135	1	TBXT-KO	chr19	932	4640656	4641156	0.776401	0.865944	0.0240109
7219	1	TBXT-KO	chr1	7219	101996821	101997321	-0.245733	0.866007	-0.0217044
41818	1	TBXT-KO	chr14	1888	64504228	64504728	0.016979	0.866072	0.00270646
62441	1	TBXT-KO	chr18	473	9771418	9771918	-0.472393	0.866127	-0.0285563
29445	1	TBXT-KO	chr12	320	3655479	3655979	0.0257235	0.866221	0.000674624
31043	1	TBXT-KO	chr12	1918	39081814	39082314	0.0725014	0.866221	0.00154442
35518	1	TBXT-KO	chr12	6393	121668644	121669144	-0.0538317	0.866221	-0.00157738
36925	1	TBXT-KO	chr13	645	31209139	31209639	0.163118	0.866221	0.00449969
39106	1	TBXT-KO	chr13	2826	99201324	99201824	-0.792135	0.866221	-0.0473404
40395	1	TBXT-KO	chr14	465	24376425	24376925	-0.703686	0.866221	-0.0434548
65342	1	TBXT-KO	chr19	139	900553	901053	-0.74252	0.866221	-0.0286905
67448	1	TBXT-KO	chr19	2245	14776487	14776987	0.341877	0.866221	0.0230371
68335	1	TBXT-KO	chr19	3132	29393838	29394338	-0.34325	0.866221	-0.00824852
70920	1	TBXT-KO	chr19	5717	51016702	51017202	-0.643934	0.866221	-0.0468362
78907	1	TBXT-KO	chr2	7246	163736709	163737209	0.196105	0.866221	0.0183288
81461	1	TBXT-KO	chr2	9800	221104446	221104946	-0.125539	0.866221	-0.0032099
84405	1	TBXT-KO	chr20	1595	32483957	32484457	-0.825366	0.866221	-0.0575568
89663	1	TBXT-KO	chr22	1041	28773062	28773562	0.280183	0.866221	0.0170877
91244	1	TBXT-KO	chr22	2622	43411898	43412398	-0.764949	0.866221	-0.0259526
124801	1	TBXT-KO	chr7	940	16204969	16205469	0.129761	0.866221	0.00718355
125434	1	TBXT-KO	chr7	1573	28298842	28299342	-0.194618	0.866221	-0.0046487
128766	1	TBXT-KO	chr7	4905	104983469	104983969	0.52258	0.866221	0.0303932
134935	1	TBXT-KO	chr8	3544	86342199	86342699	-0.182168	0.866221	-0.0533305
135794	1	TBXT-KO	chr8	4403	107803889	107804389	-0.328853	0.866221	-0.00706605
145570	1	TBXT-KO	chrX	1686	72304880	72305380	0.425475	0.866221	0.00749945
107723	1	TBXT-KO	chr5	49	415476	415976	-0.603394	0.866424	-0.0298646
19622	1	TBXT-KO	chr10	5584	111076605	111077105	0.549916	0.866586	0.0618937
34820	1	TBXT-KO	chr12	5695	113065150	113065650	-0.403117	0.866586	-0.0202528
82394	1	TBXT-KO	chr2	10733	237593873	237594373	0.33836	0.866586	0.0145075
15770	1	TBXT-KO	chr10	1732	43012530	43013030	0.468309	0.866843	0.0460744
46444	1	TBXT-KO	chr15	1804	60615264	60615764	0.438409	0.866843	0.0689098
1334	1	TBXT-KO	chr1	1334	14915299	14915799	0.493469	0.866901	0.0113398
22265	1	TBXT-KO	chr11	1268	15006084	15006584	0.058931	0.866901	0.00134797
29636	1	TBXT-KO	chr12	511	6269049	6269549	0.46294	0.866901	0.0355073
45184	1	TBXT-KO	chr15	544	37098772	37099272	0.239891	0.866901	0.00493822
48876	1	TBXT-KO	chr15	4236	91514798	91515298	0.0273127	0.866901	0.000686031
54721	1	TBXT-KO	chr16	5316	89828834	89829334	-0.351864	0.866901	-0.0166811
55384	1	TBXT-KO	chr17	624	5758604	5759104	1.15108	0.866901	0.0455318
64117	1	TBXT-KO	chr18	2149	51027973	51028473	0.734526	0.866901	0.0176719
73353	1	TBXT-KO	chr2	1692	32357329	32357829	-0.460601	0.866901	-0.024334
79106	1	TBXT-KO	chr2	7445	169733564	169734064	0.24701	0.866901	0.0347382
91226	1	TBXT-KO	chr22	2604	43270332	43270832	-0.0431641	0.866901	-0.00136827
91727	1	TBXT-KO	chr22	3105	49120749	49121249	0.932007	0.866901	0.0297664
94486	1	TBXT-KO	chr3	2544	50336618	50337118	0.535213	0.866901	0.0294859
97691	1	TBXT-KO	chr3	5749	129942167	129942667	0.337729	0.866901	0.0241662
133211	1	TBXT-KO	chr8	1820	38466041	38466541	-0.939049	0.866901	-0.0198917
133480	1	TBXT-KO	chr8	2089	43056691	43057191	-0.774574	0.866901	-0.0292473
134189	1	TBXT-KO	chr8	2798	65841285	65841785	0.952404	0.866901	0.0862256
136177	1	TBXT-KO	chr8	4786	121642641	121643141	0.552619	0.866901	0.0662932
137227	1	TBXT-KO	chr8	5836	143421053	143421553	0.947289	0.866901	0.0530739
146683	1	TBXT-KO	chrX	2799	134545272	134545772	0.190943	0.866901	0.00301843
6	1	TBXT-KO	chr1	6	903499	903999	-1.36582	0.86712	-0.0122392
59	1	TBXT-KO	chr1	59	1032387	1032887	-0.958133	0.86712	-0.0351992
115	1	TBXT-KO	chr1	115	1273664	1274164	0.404115	0.86712	0.0828164
201	1	TBXT-KO	chr1	201	1609996	1610496	1.50953	0.86712	0.0309116
209	1	TBXT-KO	chr1	209	1629674	1630174	0.421848	0.86712	0.0418839
214	1	TBXT-KO	chr1	214	1665613	1666113	-1.18421	0.86712	-0.025188
276	1	TBXT-KO	chr1	276	2174246	2174746	0.385574	0.86712	0.0192906
293	1	TBXT-KO	chr1	293	2227556	2228056	-0.0736345	0.86712	-0.039301
317	1	TBXT-KO	chr1	317	2368244	2368744	0.432903	0.86712	0.00590836
330	1	TBXT-KO	chr1	330	2415125	2415625	-0.864514	0.86712	-0.00814706
368	1	TBXT-KO	chr1	368	2611166	2611666	-0.236391	0.86712	-0.0147373
380	1	TBXT-KO	chr1	380	3066107	3066607	1.03875	0.86712	0.032836
395	1	TBXT-KO	chr1	395	3313915	3314415	-0.895389	0.86712	-0.00739642
415	1	TBXT-KO	chr1	415	3440369	3440869	0.70063	0.86712	0.018737
473	1	TBXT-KO	chr1	473	3708826	3709326	-0.326774	0.86712	-0.00947363
477	1	TBXT-KO	chr1	477	3724353	3724853	-0.786709	0.86712	-0.0299347
479	1	TBXT-KO	chr1	479	3731882	3732382	0.733632	0.86712	0.00723552
487	1	TBXT-KO	chr1	487	3776539	3777039	-1.63815	0.86712	-0.012098
494	1	TBXT-KO	chr1	494	3811252	3811752	0.545219	0.86712	0.0156172
529	1	TBXT-KO	chr1	529	5897191	5897691	0.763326	0.86712	0.0421953
602	1	TBXT-KO	chr1	602	6407509	6408009	-2.75136	0.86712	-0.0275247
638	1	TBXT-KO	chr1	638	6497787	6498287	-0.484108	0.86712	-0.00640656
639	1	TBXT-KO	chr1	639	6498473	6498973	1.14665	0.86712	0.0109631
673	1	TBXT-KO	chr1	673	6922442	6922942	1.121	0.86712	0.0130179
1032	1	TBXT-KO	chr1	1032	10815467	10815967	-0.833883	0.86712	-0.00608462
1061	1	TBXT-KO	chr1	1061	11044753	11045253	1.17877	0.86712	0.0154013
1096	1	TBXT-KO	chr1	1096	11473563	11474063	0.705099	0.86712	0.0169246
1130	1	TBXT-KO	chr1	1130	11663922	11664422	-0.12077	0.86712	-0.0143682
1156	1	TBXT-KO	chr1	1156	11802569	11803069	0.881796	0.86712	0.0382076
1174	1	TBXT-KO	chr1	1174	11913241	11913741	-0.861317	0.86712	-0.0273638
1182	1	TBXT-KO	chr1	1182	11944533	11945033	0.247686	0.86712	0.0264231
1188	1	TBXT-KO	chr1	1188	12014166	12014666	-1.57029	0.86712	-0.0215602
1205	1	TBXT-KO	chr1	1205	12138058	12138558	1.49765	0.86712	0.0132848
1224	1	TBXT-KO	chr1	1224	12367435	12367935	-0.342648	0.86712	-0.00919891
1340	1	TBXT-KO	chr1	1340	14939839	14940339	-0.604622	0.86712	-0.00716925
1359	1	TBXT-KO	chr1	1359	15080725	15081225	1.57297	0.86712	0.0163012
1416	1	TBXT-KO	chr1	1416	15584404	15584904	0.677547	0.86712	0.0620872
1418	1	TBXT-KO	chr1	1418	15595005	15595505	-1.3301	0.86712	-0.0121777
1438	1	TBXT-KO	chr1	1438	15757073	15757573	1.07274	0.86712	0.0154282
1460	1	TBXT-KO	chr1	1460	15849335	15849835	0.665365	0.86712	0.0675667
1465	1	TBXT-KO	chr1	1465	15924652	15925152	-0.422456	0.86712	-0.00945118
1524	1	TBXT-KO	chr1	1524	16184201	16184701	-1.16975	0.86712	-0.0113593
1528	1	TBXT-KO	chr1	1528	16205895	16206395	0.0330313	0.86712	0.00120591
1555	1	TBXT-KO	chr1	1555	16497412	16497912	0.655188	0.86712	0.00834824
1580	1	TBXT-KO	chr1	1580	16676624	16677124	0.810022	0.86712	0.0107077
1641	1	TBXT-KO	chr1	1641	17198583	17199083	1.05013	0.86712	0.0120836
1674	1	TBXT-KO	chr1	1674	17441140	17441640	-1.37883	0.86712	-0.00881039
1676	1	TBXT-KO	chr1	1676	17469848	17470348	0.681551	0.86712	0.0519778
1679	1	TBXT-KO	chr1	1679	17481945	17482445	0.506425	0.86712	0.00743185
1749	1	TBXT-KO	chr1	1749	18110985	18111485	0.827831	0.86712	0.0184417
1761	1	TBXT-KO	chr1	1761	18227696	18228196	-1.20238	0.86712	-0.015347
1809	1	TBXT-KO	chr1	1809	18645676	18646176	-0.984577	0.86712	-0.0102985
1824	1	TBXT-KO	chr1	1824	18725209	18725709	-0.157683	0.86712	-0.00832012
1941	1	TBXT-KO	chr1	1941	19946163	19946663	0.950584	0.86712	0.0154381
1968	1	TBXT-KO	chr1	1968	20367054	20367554	0.00384608	0.86712	0.000274437
2007	1	TBXT-KO	chr1	2007	20684540	20685040	-0.392586	0.86712	-0.0032756
2051	1	TBXT-KO	chr1	2051	21302614	21303114	0.802547	0.86712	0.0159346
2068	1	TBXT-KO	chr1	2068	21340292	21340792	-0.33539	0.86712	-0.00650196
2111	1	TBXT-KO	chr1	2111	21631003	21631503	-0.0594818	0.86712	-0.00116081
2115	1	TBXT-KO	chr1	2115	21647845	21648345	0.415362	0.86712	0.0340437
2174	1	TBXT-KO	chr1	2174	22124145	22124645	2.63182	0.86712	0.0501637
2190	1	TBXT-KO	chr1	2190	22209059	22209559	1.13015	0.86712	0.0183976
2215	1	TBXT-KO	chr1	2215	22452077	22452577	0.618676	0.86712	0.0521983
2221	1	TBXT-KO	chr1	2221	22527394	22527894	1.65048	0.86712	0.0296287
2274	1	TBXT-KO	chr1	2274	22855998	22856498	-0.275805	0.86712	-0.0153715
2293	1	TBXT-KO	chr1	2293	23098667	23099167	0.174856	0.86712	0.00633458
2302	1	TBXT-KO	chr1	2302	23216649	23217149	0.568671	0.86712	0.0361493
2328	1	TBXT-KO	chr1	2328	23459230	23459730	-0.891985	0.86712	-0.0202224
2330	1	TBXT-KO	chr1	2330	23483302	23483802	-0.628327	0.86712	-0.0429596
2418	1	TBXT-KO	chr1	2418	24152635	24153135	1.09252	0.86712	0.012078
2437	1	TBXT-KO	chr1	2437	24337356	24337856	0.505061	0.86712	0.0120905
2448	1	TBXT-KO	chr1	2448	24456191	24456691	2.07129	0.86712	0.0207642
2456	1	TBXT-KO	chr1	2456	24525600	24526100	-0.36641	0.86712	-0.00475303
2501	1	TBXT-KO	chr1	2501	24909477	24909977	-0.0324551	0.86712	-0.00377217
2517	1	TBXT-KO	chr1	2517	24990780	24991280	0.333949	0.86712	0.0051445
2557	1	TBXT-KO	chr1	2557	25506315	25506815	1.20852	0.86712	0.0159206
2599	1	TBXT-KO	chr1	2599	25780275	25780775	-0.719883	0.86712	-0.0638158
2632	1	TBXT-KO	chr1	2632	25998009	25998509	0.533358	0.86712	0.142949
2675	1	TBXT-KO	chr1	2675	26234385	26234885	0.242297	0.86712	0.0281478
2739	1	TBXT-KO	chr1	2739	26692343	26692843	-0.381477	0.86712	-0.0317269
2756	1	TBXT-KO	chr1	2756	26809966	26810466	-0.770991	0.86712	-0.0299998
2757	1	TBXT-KO	chr1	2757	26822904	26823404	1.04585	0.86712	0.015593
2817	1	TBXT-KO	chr1	2817	27235297	27235797	-1.10229	0.86712	-0.0602015
2827	1	TBXT-KO	chr1	2827	27339427	27339927	0.182318	0.86712	0.0041842
2837	1	TBXT-KO	chr1	2837	27360944	27361444	0.539262	0.86712	0.0147352
2897	1	TBXT-KO	chr1	2897	27599504	27600004	0.988742	0.86712	0.0182487
2949	1	TBXT-KO	chr1	2949	28163490	28163990	-0.593417	0.86712	-0.00872204
2964	1	TBXT-KO	chr1	2964	28290716	28291216	1.4613	0.86712	0.0230134
2984	1	TBXT-KO	chr1	2984	28518699	28519199	-0.434312	0.86712	-0.0275853
2990	1	TBXT-KO	chr1	2990	28582753	28583253	0.659053	0.86712	0.0171306
3000	1	TBXT-KO	chr1	3000	28642885	28643385	0.221451	0.86712	0.0368697
3081	1	TBXT-KO	chr1	3081	29521995	29522495	-0.971111	0.86712	-0.0125126
3127	1	TBXT-KO	chr1	3127	30161719	30162219	1.59789	0.86712	0.0855769
3154	1	TBXT-KO	chr1	3154	30600718	30601218	-0.240603	0.86712	-0.00385294
3176	1	TBXT-KO	chr1	3176	30782249	30782749	-0.00328321	0.86712	-0.000410907
3197	1	TBXT-KO	chr1	3197	30901085	30901585	-1.57109	0.86712	-0.0255312
3209	1	TBXT-KO	chr1	3209	31065529	31066029	0.353769	0.86712	0.11264
3210	1	TBXT-KO	chr1	3210	31072376	31072876	-0.757732	0.86712	-0.0158176
3227	1	TBXT-KO	chr1	3227	31239067	31239567	-0.581446	0.86712	-0.0385031
3261	1	TBXT-KO	chr1	3261	31580153	31580653	-1.13335	0.86712	-0.0081348
3291	1	TBXT-KO	chr1	3291	31749014	31749514	0.789514	0.86712	0.0106102
3326	1	TBXT-KO	chr1	3326	32008201	32008701	0.629108	0.86712	0.0143556
3338	1	TBXT-KO	chr1	3338	32110421	32110921	-0.57158	0.86712	-0.00639801
3350	1	TBXT-KO	chr1	3350	32222084	32222584	-0.433528	0.86712	-0.0627476
3357	1	TBXT-KO	chr1	3357	32274593	32275093	-1.02411	0.86712	-0.0229143
3365	1	TBXT-KO	chr1	3365	32332315	32332815	-0.154472	0.86712	-0.00455713
3382	1	TBXT-KO	chr1	3382	32424512	32425012	0.813228	0.86712	0.0133197
3439	1	TBXT-KO	chr1	3439	32763791	32764291	-1.61374	0.86712	-0.0145845
3498	1	TBXT-KO	chr1	3498	33141047	33141547	1.31467	0.86712	0.0147545
3739	1	TBXT-KO	chr1	3739	36366332	36366832	-2.03472	0.86712	-0.0297198
3787	1	TBXT-KO	chr1	3787	36771175	36771675	0.898642	0.86712	0.0979015
3820	1	TBXT-KO	chr1	3820	37186712	37187212	-0.561887	0.86712	-0.0117271
3853	1	TBXT-KO	chr1	3853	37477030	37477530	-0.23102	0.86712	-0.00807625
3878	1	TBXT-KO	chr1	3878	37752920	37753420	-0.977455	0.86712	-0.0363695
3925	1	TBXT-KO	chr1	3925	38046618	38047118	-0.316728	0.86712	-0.0331996
3970	1	TBXT-KO	chr1	3970	38542245	38542745	0.761118	0.86712	0.0129663
4004	1	TBXT-KO	chr1	4004	39080853	39081353	-0.723024	0.86712	-0.0325453
4025	1	TBXT-KO	chr1	4025	39213945	39214445	-0.519804	0.86712	-0.0118605
4045	1	TBXT-KO	chr1	4045	39491350	39491850	0.0823613	0.86712	0.00943966
4059	1	TBXT-KO	chr1	4059	39646139	39646639	0.156679	0.86712	0.00610915
4097	1	TBXT-KO	chr1	4097	39973410	39973910	0.35105	0.86712	0.0127847
4131	1	TBXT-KO	chr1	4131	40612236	40612736	0.142627	0.86712	0.00712986
4158	1	TBXT-KO	chr1	4158	40818586	40819086	0.087181	0.86712	0.0149785
4247	1	TBXT-KO	chr1	4247	41502870	41503370	0.916429	0.86712	0.0104787
4286	1	TBXT-KO	chr1	4286	42335571	42336071	-0.148764	0.86712	-0.00500254
4301	1	TBXT-KO	chr1	4301	42680711	42681211	1.54582	0.86712	0.0102758
4314	1	TBXT-KO	chr1	4314	42759049	42759549	-0.981388	0.86712	-0.0113537
4363	1	TBXT-KO	chr1	4363	43177596	43178096	1.81247	0.86712	0.0366988
4387	1	TBXT-KO	chr1	4387	43435736	43436236	1.45546	0.86712	0.0217106
4417	1	TBXT-KO	chr1	4417	43653312	43653812	0.397832	0.86712	0.0102442
4418	1	TBXT-KO	chr1	4418	43659676	43660176	1.98079	0.86712	0.0220725
4465	1	TBXT-KO	chr1	4465	44031987	44032487	0.472049	0.86712	0.00651073
4540	1	TBXT-KO	chr1	4540	44707850	44708350	0.783109	0.86712	0.0171536
4542	1	TBXT-KO	chr1	4542	44721479	44721979	-0.713972	0.86712	-0.0967535
4579	1	TBXT-KO	chr1	4579	45018544	45019044	-1.23185	0.86712	-0.0430098
4590	1	TBXT-KO	chr1	4590	45304362	45304862	1.09275	0.86712	0.0164748
4620	1	TBXT-KO	chr1	4620	45582281	45582781	-2.01917	0.86712	-0.0334552
4696	1	TBXT-KO	chr1	4696	46406889	46407389	-0.546076	0.86712	-0.0164586
4768	1	TBXT-KO	chr1	4768	47173807	47174307	-1.23526	0.86712	-0.0227533
4824	1	TBXT-KO	chr1	4824	47572751	47573251	-0.0944218	0.86712	-0.00179726
4834	1	TBXT-KO	chr1	4834	47724911	47725411	-0.152483	0.86712	-0.008761
4858	1	TBXT-KO	chr1	4858	47914901	47915401	0.11594	0.86712	0.00343169
4860	1	TBXT-KO	chr1	4860	47934150	47934650	0.756637	0.86712	0.0280061
4901	1	TBXT-KO	chr1	4901	48471994	48472494	-0.113698	0.86712	-0.0402155
4917	1	TBXT-KO	chr1	4917	48688326	48688826	-1.07621	0.86712	-0.0186973
4928	1	TBXT-KO	chr1	4928	49035463	49035963	2.16241	0.86712	0.0366943
4988	1	TBXT-KO	chr1	4988	50948540	50949040	1.4081	0.86712	0.0130777
5043	1	TBXT-KO	chr1	5043	51998065	51998565	-0.770396	0.86712	-0.0414561
5049	1	TBXT-KO	chr1	5049	52055462	52055962	-0.625492	0.86712	-0.0264004
5066	1	TBXT-KO	chr1	5066	52369770	52370270	1.2425	0.86712	0.0184571
5070	1	TBXT-KO	chr1	5070	52530554	52531054	0.483287	0.86712	0.00604825
5137	1	TBXT-KO	chr1	5137	53327892	53328392	0.0839185	0.86712	0.00898893
5174	1	TBXT-KO	chr1	5174	53559356	53559856	1.48336	0.86712	0.046116
5231	1	TBXT-KO	chr1	5231	54136102	54136602	1.8533	0.86712	0.0414822
5302	1	TBXT-KO	chr1	5302	54569312	54569812	1.95591	0.86712	0.0376444
5304	1	TBXT-KO	chr1	5304	54571801	54572301	0.914281	0.86712	0.0306408
5310	1	TBXT-KO	chr1	5310	54623289	54623789	2.39236	0.86712	0.0214639
5347	1	TBXT-KO	chr1	5347	54945070	54945570	0.345995	0.86712	0.00830151
5350	1	TBXT-KO	chr1	5350	54977933	54978433	0.185515	0.86712	0.00607165
5383	1	TBXT-KO	chr1	5383	55232956	55233456	0.696532	0.86712	0.0403183
5401	1	TBXT-KO	chr1	5401	55691526	55692026	0.831276	0.86712	0.0372616
5409	1	TBXT-KO	chr1	5409	56002231	56002731	-1.42317	0.86712	-0.0153648
5411	1	TBXT-KO	chr1	5411	56259150	56259650	-1.09319	0.86712	-0.0163229
5413	1	TBXT-KO	chr1	5413	56390142	56390642	-0.356168	0.86712	-0.011293
5418	1	TBXT-KO	chr1	5418	56432570	56433070	1.0283	0.86712	0.0157213
5433	1	TBXT-KO	chr1	5433	56560666	56561166	1.19845	0.86712	0.0139367
5440	1	TBXT-KO	chr1	5440	56688374	56688874	1.19998	0.86712	0.0155849
5457	1	TBXT-KO	chr1	5457	57067181	57067681	-0.37131	0.86712	-0.0343643
5522	1	TBXT-KO	chr1	5522	58432693	58433193	0.413521	0.86712	0.0263507
5572	1	TBXT-KO	chr1	5572	59139226	59139726	-1.88286	0.86712	-0.0161053
5606	1	TBXT-KO	chr1	5606	60319371	60319871	-1.10682	0.86712	-0.0111241
5620	1	TBXT-KO	chr1	5620	60942821	60943321	0.522123	0.86712	0.0248791
5623	1	TBXT-KO	chr1	5623	61013097	61013597	1.07921	0.86712	0.0186059
5669	1	TBXT-KO	chr1	5669	62058920	62059420	0.434857	0.86712	0.0126446
5712	1	TBXT-KO	chr1	5712	62727940	62728440	-0.724334	0.86712	-0.0191486
5725	1	TBXT-KO	chr1	5725	63087906	63088406	0.631767	0.86712	0.0516737
5732	1	TBXT-KO	chr1	5732	63263333	63263833	0.403644	0.86712	0.0034996
5734	1	TBXT-KO	chr1	5734	63305397	63305897	-0.861855	0.86712	-0.022018
5744	1	TBXT-KO	chr1	5744	63326001	63326501	0.95003	0.86712	0.0190001
5763	1	TBXT-KO	chr1	5763	63601361	63601861	0.896051	0.86712	0.00859226
5795	1	TBXT-KO	chr1	5795	63974905	63975405	2.05859	0.86712	0.0362634
5808	1	TBXT-KO	chr1	5808	64353787	64354287	0.418287	0.86712	0.00416518
5838	1	TBXT-KO	chr1	5838	64595727	64596227	0.0470338	0.86712	0.00145514
5878	1	TBXT-KO	chr1	5878	65309692	65310192	0.308789	0.86712	0.0428289
5888	1	TBXT-KO	chr1	5888	65459270	65459770	-0.78149	0.86712	-0.0115846
5892	1	TBXT-KO	chr1	5892	65550271	65550771	-0.71594	0.86712	-0.0154959
5897	1	TBXT-KO	chr1	5897	65791889	65792389	0.9955	0.86712	0.01722
5963	1	TBXT-KO	chr1	5963	67500356	67500856	0.185512	0.86712	0.0150519
5979	1	TBXT-KO	chr1	5979	67686588	67687088	0.12638	0.86712	0.00977551
6001	1	TBXT-KO	chr1	6001	68050479	68050979	-1.56817	0.86712	-0.0129133
6006	1	TBXT-KO	chr1	6006	68128213	68128713	2.09177	0.86712	0.0314503
6039	1	TBXT-KO	chr1	6039	68377189	68377689	-0.629587	0.86712	-0.0103761
6054	1	TBXT-KO	chr1	6054	69221572	69222072	-0.917637	0.86712	-0.0556746
6059	1	TBXT-KO	chr1	6059	69451118	69451618	1.68441	0.86712	0.0315191
6137	1	TBXT-KO	chr1	6137	72636561	72637061	1.55444	0.86712	0.0124936
6194	1	TBXT-KO	chr1	6194	75587623	75588123	0.813114	0.86712	0.075646
6277	1	TBXT-KO	chr1	6277	77682175	77682675	0.384501	0.86712	0.0334031
6305	1	TBXT-KO	chr1	6305	78202312	78202812	1.47604	0.86712	0.0133043
6353	1	TBXT-KO	chr1	6353	80155322	80155822	0.901368	0.86712	0.0118229
6368	1	TBXT-KO	chr1	6368	81246900	81247400	0.470502	0.86712	0.0237845
6375	1	TBXT-KO	chr1	6375	81414323	81414823	0.944881	0.86712	0.0304631
6414	1	TBXT-KO	chr1	6414	82775385	82775885	-0.391664	0.86712	-0.0137561
6474	1	TBXT-KO	chr1	6474	84847145	84847645	0.334786	0.86712	0.00478338
6578	1	TBXT-KO	chr1	6578	86915132	86915632	-0.818519	0.86712	-0.100557
6598	1	TBXT-KO	chr1	6598	87294537	87295037	-1.59968	0.86712	-0.0314113
6702	1	TBXT-KO	chr1	6702	89987155	89987655	-1.44211	0.86712	-0.0177082
6763	1	TBXT-KO	chr1	6763	90948271	90948771	-0.127424	0.86712	-0.00295036
6779	1	TBXT-KO	chr1	6779	91400300	91400800	1.51578	0.86712	0.0149979
6800	1	TBXT-KO	chr1	6800	91884739	91885239	1.08335	0.86712	0.0197798
6936	1	TBXT-KO	chr1	6936	94083819	94084319	-0.482399	0.86712	-0.00476184
6943	1	TBXT-KO	chr1	6943	94115989	94116489	0.725856	0.86712	0.0158274
6988	1	TBXT-KO	chr1	6988	94636529	94637029	0.117955	0.86712	0.00269458
7010	1	TBXT-KO	chr1	7010	94886267	94886767	0.648697	0.86712	0.00917911
7045	1	TBXT-KO	chr1	7045	95793858	95794358	1.08754	0.86712	0.0284637
7115	1	TBXT-KO	chr1	7115	99405260	99405760	1.74369	0.86712	0.0138838
7130	1	TBXT-KO	chr1	7130	99786463	99786963	0.634266	0.86712	0.0125296
7142	1	TBXT-KO	chr1	7142	99992661	99993161	1.53705	0.86712	0.0155433
7216	1	TBXT-KO	chr1	7216	101843040	101843540	0.587734	0.86712	0.06327
7252	1	TBXT-KO	chr1	7252	104263051	104263551	0.013376	0.86712	0.000208734
7280	1	TBXT-KO	chr1	7280	107057277	107057777	0.507055	0.86712	0.0238174
7331	1	TBXT-KO	chr1	7331	108327626	108328126	-1.11018	0.86712	-0.0479713
7349	1	TBXT-KO	chr1	7349	108708981	108709481	-0.637755	0.86712	-0.017723
7381	1	TBXT-KO	chr1	7381	109201066	109201566	0.441215	0.86712	0.00576956
7391	1	TBXT-KO	chr1	7391	109249246	109249746	-0.268728	0.86712	-0.031519
7411	1	TBXT-KO	chr1	7411	109482180	109482680	-1.01945	0.86712	-0.0320823
7452	1	TBXT-KO	chr1	7452	109792097	109792597	-0.219172	0.86712	-0.0101391
7479	1	TBXT-KO	chr1	7479	110068827	110069327	-0.110325	0.86712	-0.00656919
7480	1	TBXT-KO	chr1	7480	110069597	110070097	1.17454	0.86712	0.0463035
7549	1	TBXT-KO	chr1	7549	110746634	110747134	-1.31646	0.86712	-0.0204659
7567	1	TBXT-KO	chr1	7567	111222806	111223306	0.895299	0.86712	0.0501949
7577	1	TBXT-KO	chr1	7577	111448425	111448925	0.84186	0.86712	0.032073
7600	1	TBXT-KO	chr1	7600	111747163	111747663	-0.980712	0.86712	-0.0438599
7615	1	TBXT-KO	chr1	7615	111988973	111989473	-1.32059	0.86712	-0.0373728
7678	1	TBXT-KO	chr1	7678	112809270	112809770	-0.290997	0.86712	-0.049464
7715	1	TBXT-KO	chr1	7715	113042566	113043066	1.21419	0.86712	0.128986
7780	1	TBXT-KO	chr1	7780	114079424	114079924	0.892345	0.86712	0.00982309
7810	1	TBXT-KO	chr1	7810	114512013	114512513	1.80596	0.86712	0.0824902
7834	1	TBXT-KO	chr1	7834	115089237	115089737	-0.644837	0.86712	-0.0368337
7870	1	TBXT-KO	chr1	7870	115718297	115718797	1.57459	0.86712	0.0133821
7904	1	TBXT-KO	chr1	7904	116372949	116373449	0.0555029	0.86712	0.0173138
7916	1	TBXT-KO	chr1	7916	116485187	116485687	-0.510286	0.86712	-0.0370903
7923	1	TBXT-KO	chr1	7923	116596179	116596679	0.726523	0.86712	0.012857
7959	1	TBXT-KO	chr1	7959	117055297	117055797	-1.01564	0.86712	-0.0235346
7990	1	TBXT-KO	chr1	7990	117606844	117607344	1.42357	0.86712	0.0276508
8013	1	TBXT-KO	chr1	8013	118304903	118305403	0.842068	0.86712	0.0112589
8024	1	TBXT-KO	chr1	8024	118988214	118988714	0.386612	0.86712	0.01461
8272	1	TBXT-KO	chr1	8272	148038482	148038982	-0.410861	0.86712	-0.048243
8310	1	TBXT-KO	chr1	8310	148951840	148952340	0.566135	0.86712	0.041923
8373	1	TBXT-KO	chr1	8373	150272423	150272923	-0.418527	0.86712	-0.0129648
8380	1	TBXT-KO	chr1	8380	150364441	150364941	0.602378	0.86712	0.0508291
8438	1	TBXT-KO	chr1	8438	151048373	151048873	-0.324523	0.86712	-0.0285264
8466	1	TBXT-KO	chr1	8466	151281161	151281661	-0.48669	0.86712	-0.106062
8475	1	TBXT-KO	chr1	8475	151327997	151328497	0.423848	0.86712	0.0219582
8519	1	TBXT-KO	chr1	8519	151790299	151790799	0.0286981	0.86712	0.0106454
8650	1	TBXT-KO	chr1	8650	153797145	153797645	0.00277154	0.86712	0.000141022
8689	1	TBXT-KO	chr1	8689	154276725	154277225	1.02427	0.86712	0.0126456
8752	1	TBXT-KO	chr1	8752	154808672	154809172	-0.493687	0.86712	-0.00801628
8756	1	TBXT-KO	chr1	8756	154819553	154820053	-0.217884	0.86712	-0.00928837
8780	1	TBXT-KO	chr1	8780	154972532	154973032	0.315855	0.86712	0.042072
8825	1	TBXT-KO	chr1	8825	155091337	155091837	0.547979	0.86712	0.0623583
8848	1	TBXT-KO	chr1	8848	155192725	155193225	0.886847	0.86712	0.0504265
8905	1	TBXT-KO	chr1	8905	155941527	155942027	0.634495	0.86712	0.011176
8929	1	TBXT-KO	chr1	8929	156073706	156074206	0.157032	0.86712	0.00800133
8937	1	TBXT-KO	chr1	8937	156082303	156082803	0.22654	0.86712	0.0605539
9008	1	TBXT-KO	chr1	9008	156430329	156430829	0.869325	0.86712	0.0616017
9045	1	TBXT-KO	chr1	9045	156602533	156603033	0.851124	0.86712	0.00831547
9050	1	TBXT-KO	chr1	9050	156624309	156624809	-0.236969	0.86712	-0.0216182
9198	1	TBXT-KO	chr1	9198	157963598	157964098	-0.765056	0.86712	-0.0357178
9217	1	TBXT-KO	chr1	9217	158059936	158060436	0.287323	0.86712	0.0141724
9248	1	TBXT-KO	chr1	9248	158962884	158963384	-0.76771	0.86712	-0.00973093
9333	1	TBXT-KO	chr1	9333	160113352	160113852	-1.14099	0.86712	-0.0352419
9347	1	TBXT-KO	chr1	9347	160209633	160210133	-1.21245	0.86712	-0.0178913
9384	1	TBXT-KO	chr1	9384	160631026	160631526	-0.315676	0.86712	-0.0044421
9390	1	TBXT-KO	chr1	9390	160658103	160658603	-1.87358	0.86712	-0.0203993
9415	1	TBXT-KO	chr1	9415	160962578	160963078	-1.63089	0.86712	-0.0287194
9437	1	TBXT-KO	chr1	9437	161083431	161083931	0.372868	0.86712	0.0109158
9536	1	TBXT-KO	chr1	9536	162146269	162146769	0.621004	0.86712	0.0240946
9540	1	TBXT-KO	chr1	9540	162207127	162207627	1.3583	0.86712	0.0169929
9629	1	TBXT-KO	chr1	9629	164689921	164690421	-0.00308732	0.86712	-0.0001129
9634	1	TBXT-KO	chr1	9634	164772342	164772842	0.313757	0.86712	0.00500898
9663	1	TBXT-KO	chr1	9663	165235357	165235857	-0.497007	0.86712	-0.0298589
9678	1	TBXT-KO	chr1	9678	165356810	165357310	2.57867	0.86712	0.0478999
9700	1	TBXT-KO	chr1	9700	165631486	165631986	-0.333633	0.86712	-0.0127034
9719	1	TBXT-KO	chr1	9719	165928030	165928530	1.07462	0.86712	0.00913254
9765	1	TBXT-KO	chr1	9765	167123971	167124471	0.230409	0.86712	0.00550821
9775	1	TBXT-KO	chr1	9775	167220472	167220972	-0.162074	0.86712	-0.0548168
9790	1	TBXT-KO	chr1	9790	167455048	167455548	0.47861	0.86712	0.0380374
9804	1	TBXT-KO	chr1	9804	167540279	167540779	0.474565	0.86712	0.0152526
9835	1	TBXT-KO	chr1	9835	167741582	167742082	0.367565	0.86712	0.00322441
9867	1	TBXT-KO	chr1	9867	168146598	168147098	-1.17394	0.86712	-0.0120307
9891	1	TBXT-KO	chr1	9891	168709567	168710067	2.58708	0.86712	0.0279788
9914	1	TBXT-KO	chr1	9914	169682031	169682531	1.26239	0.86712	0.0207602
9923	1	TBXT-KO	chr1	9923	169891241	169891741	0.84489	0.86712	0.0129572
9949	1	TBXT-KO	chr1	9949	170689505	170690005	-0.802089	0.86712	-0.00483873
9950	1	TBXT-KO	chr1	9950	170701974	170702474	0.887995	0.86712	0.00966067
9956	1	TBXT-KO	chr1	9956	171201633	171202133	0.738272	0.86712	0.010094
10045	1	TBXT-KO	chr1	10045	173474322	173474822	1.53496	0.86712	0.0157206
10072	1	TBXT-KO	chr1	10072	174114761	174115261	-0.449858	0.86712	-0.0197458
10104	1	TBXT-KO	chr1	10104	175076035	175076535	1.03276	0.86712	0.00997407
10167	1	TBXT-KO	chr1	10167	176225023	176225523	1.26464	0.86712	0.0092273
10190	1	TBXT-KO	chr1	10190	176904183	176904683	0.217635	0.86712	0.010367
10277	1	TBXT-KO	chr1	10277	178541789	178542289	-0.706563	0.86712	-0.0244626
10279	1	TBXT-KO	chr1	10279	178543158	178543658	0.1574	0.86712	0.00712596
10306	1	TBXT-KO	chr1	10306	179228808	179229308	-0.661532	0.86712	-0.0370543
10358	1	TBXT-KO	chr1	10358	180230103	180230603	-0.284132	0.86712	-0.0161703
10378	1	TBXT-KO	chr1	10378	180639687	180640187	-0.247189	0.86712	-0.0188707
10381	1	TBXT-KO	chr1	10381	180814752	180815252	1.22503	0.86712	0.0147272
10391	1	TBXT-KO	chr1	10391	180917224	180917724	-1.11565	0.86712	-0.0277571
10406	1	TBXT-KO	chr1	10406	181033684	181034184	0.944608	0.86712	0.0278542
10412	1	TBXT-KO	chr1	10412	181089697	181090197	0.503548	0.86712	0.0415821
10445	1	TBXT-KO	chr1	10445	181423505	181424005	0.715414	0.86712	0.0126624
10495	1	TBXT-KO	chr1	10495	182595594	182596094	0.923033	0.86712	0.0165114
10526	1	TBXT-KO	chr1	10526	182838236	182838736	1.93555	0.86712	0.0170829
10556	1	TBXT-KO	chr1	10556	183281402	183281902	0.607434	0.86712	0.0338234
10566	1	TBXT-KO	chr1	10566	183330207	183330707	0.579231	0.86712	0.0173221
10603	1	TBXT-KO	chr1	10603	184051461	184051961	0.0226026	0.86712	0.00249549
10612	1	TBXT-KO	chr1	10612	184270438	184270938	1.37254	0.86712	0.0155274
10616	1	TBXT-KO	chr1	10616	184370760	184371260	1.27337	0.86712	0.0460334
10691	1	TBXT-KO	chr1	10691	186304905	186305405	-1.38639	0.86712	-0.0130732
10692	1	TBXT-KO	chr1	10692	186325189	186325689	-0.613436	0.86712	-0.00903339
10724	1	TBXT-KO	chr1	10724	188079903	188080403	1.34271	0.86712	0.0134659
10744	1	TBXT-KO	chr1	10744	189505081	189505581	-1.04324	0.86712	-0.0158718
10747	1	TBXT-KO	chr1	10747	189899898	189900398	0.168492	0.86712	0.0121138
10831	1	TBXT-KO	chr1	10831	194295631	194296131	0.971303	0.86712	0.0149921
10915	1	TBXT-KO	chr1	10915	198234564	198235064	1.40831	0.86712	0.034829
11008	1	TBXT-KO	chr1	11008	200659226	200659726	0.396714	0.86712	0.0225149
11030	1	TBXT-KO	chr1	11030	200971901	200972401	0.051009	0.86712	0.00228538
11052	1	TBXT-KO	chr1	11052	201104063	201104563	-1.22752	0.86712	-0.0139858
11082	1	TBXT-KO	chr1	11082	201374340	201374840	0.549002	0.86712	0.00878753
11096	1	TBXT-KO	chr1	11096	201448039	201448539	0.482925	0.86712	0.0269613
11105	1	TBXT-KO	chr1	11105	201481975	201482475	0.22373	0.86712	0.039362
11170	1	TBXT-KO	chr1	11170	201945117	201945617	2.19564	0.86712	0.0435689
11326	1	TBXT-KO	chr1	11326	203270942	203271442	-1.23355	0.86712	-0.0196881
11451	1	TBXT-KO	chr1	11451	204304024	204304524	-0.53095	0.86712	-0.0105357
11465	1	TBXT-KO	chr1	11465	204377988	204378488	0.171422	0.86712	0.0138602
11476	1	TBXT-KO	chr1	11476	204450913	204451413	1.10573	0.86712	0.0318061
11489	1	TBXT-KO	chr1	11489	204564867	204565367	1.80937	0.86712	0.0210423
11548	1	TBXT-KO	chr1	11548	204991307	204991807	0.487233	0.86712	0.0350306
11565	1	TBXT-KO	chr1	11565	205256071	205256571	-0.473046	0.86712	-0.0228687
11571	1	TBXT-KO	chr1	11571	205295663	205296163	0.321536	0.86712	0.00573298
11628	1	TBXT-KO	chr1	11628	205631790	205632290	-0.0723588	0.86712	-0.020605
11650	1	TBXT-KO	chr1	11650	205798552	205799052	-0.16646	0.86712	-0.00159423
11674	1	TBXT-KO	chr1	11674	206096978	206097478	-1.36984	0.86712	-0.016595
11692	1	TBXT-KO	chr1	11692	206505895	206506395	-0.13843	0.86712	-0.00317745
11752	1	TBXT-KO	chr1	11752	207024947	207025447	-0.676083	0.86712	-0.0384027
11764	1	TBXT-KO	chr1	11764	207300954	207301454	-1.50254	0.86712	-0.025041
11863	1	TBXT-KO	chr1	11863	208271229	208271729	-1.23548	0.86712	-0.0210517
11878	1	TBXT-KO	chr1	11878	208437470	208437970	1.39625	0.86712	0.0209901
11949	1	TBXT-KO	chr1	11949	209675675	209676175	0.0706935	0.86712	0.00383548
11992	1	TBXT-KO	chr1	11992	210360749	210361249	0.869105	0.86712	0.00949693
11998	1	TBXT-KO	chr1	11998	210407187	210407687	-0.237021	0.86712	-0.00851496
12010	1	TBXT-KO	chr1	12010	210757632	210758132	0.687162	0.86712	0.0110617
12115	1	TBXT-KO	chr1	12115	212455779	212456279	1.01672	0.86712	0.0648177
12172	1	TBXT-KO	chr1	12172	212995415	212995915	-1.55025	0.86712	-0.0217594
12177	1	TBXT-KO	chr1	12177	213088615	213089115	-0.0934154	0.86712	-0.00247638
12185	1	TBXT-KO	chr1	12185	213374296	213374796	0.806559	0.86712	0.0167733
12186	1	TBXT-KO	chr1	12186	213418452	213418952	0.425337	0.86712	0.0231018
12252	1	TBXT-KO	chr1	12252	214550773	214551273	-0.0180021	0.86712	-0.00174739
12323	1	TBXT-KO	chr1	12323	217048264	217048764	-1.03584	0.86712	-0.0162129
12356	1	TBXT-KO	chr1	12356	217982966	217983466	-0.482045	0.86712	-0.00332135
12369	1	TBXT-KO	chr1	12369	218346618	218347118	1.13221	0.86712	0.0346546
12418	1	TBXT-KO	chr1	12418	220271718	220272218	-0.584938	0.86712	-0.0221256
12477	1	TBXT-KO	chr1	12477	220894027	220894527	0.0301034	0.86712	0.000974918
12493	1	TBXT-KO	chr1	12493	221302784	221303284	0.565219	0.86712	0.00639318
12589	1	TBXT-KO	chr1	12589	223136057	223136557	-0.484197	0.86712	-0.00451179
12642	1	TBXT-KO	chr1	12642	223889240	223889740	0.599176	0.86712	0.0100506
12651	1	TBXT-KO	chr1	12651	224175545	224176045	-0.83354	0.86712	-0.0326392
12675	1	TBXT-KO	chr1	12675	224503326	224503826	-0.0986407	0.86712	-0.0167684
12740	1	TBXT-KO	chr1	12740	225653102	225653602	0.464749	0.86712	0.0807767
12753	1	TBXT-KO	chr1	12753	225778057	225778557	0.540708	0.86712	0.0343329
12790	1	TBXT-KO	chr1	12790	225968739	225969239	2.93174	0.86712	0.0394631
12875	1	TBXT-KO	chr1	12875	226688333	226688833	1.65163	0.86712	0.0421309
12880	1	TBXT-KO	chr1	12880	226727471	226727971	0.54125	0.86712	0.00917361
12962	1	TBXT-KO	chr1	12962	228007023	228007523	0.916372	0.86712	0.0269024
12990	1	TBXT-KO	chr1	12990	228150728	228151228	0.394771	0.86712	0.0107771
13020	1	TBXT-KO	chr1	13020	228361676	228362176	-1.79178	0.86712	-0.0181043
13025	1	TBXT-KO	chr1	13025	228379049	228379549	0.155698	0.86712	0.00646603
13038	1	TBXT-KO	chr1	13038	228457685	228458185	0.189322	0.86712	0.0489461
13051	1	TBXT-KO	chr1	13051	228620723	228621223	-1.90949	0.86712	-0.0343193
13209	1	TBXT-KO	chr1	13209	230581608	230582108	-1.1368	0.86712	-0.0541918
13233	1	TBXT-KO	chr1	13233	230985781	230986281	0.943744	0.86712	0.00808781
13250	1	TBXT-KO	chr1	13250	231240963	231241463	-0.555808	0.86712	-0.0682742
13261	1	TBXT-KO	chr1	13261	231421033	231421533	-0.779927	0.86712	-0.0480644
13306	1	TBXT-KO	chr1	13306	232123752	232124252	-0.434777	0.86712	-0.010581
13379	1	TBXT-KO	chr1	13379	233394828	233395328	-0.0274156	0.86712	-0.00064824
13407	1	TBXT-KO	chr1	13407	234093100	234093600	1.58687	0.86712	0.0218071
13414	1	TBXT-KO	chr1	13414	234188469	234188969	1.08645	0.86712	0.0440834
13422	1	TBXT-KO	chr1	13422	234231552	234232052	1.0834	0.86712	0.0464672
13461	1	TBXT-KO	chr1	13461	234770013	234770513	0.981117	0.86712	0.0128595
13520	1	TBXT-KO	chr1	13520	235636218	235636718	0.800957	0.86712	0.0150176
13534	1	TBXT-KO	chr1	13534	235866807	235867307	-0.175829	0.86712	-0.0510536
13560	1	TBXT-KO	chr1	13560	236169010	236169510	-1.40509	0.86712	-0.0226205
13570	1	TBXT-KO	chr1	13570	236472544	236473044	0.403607	0.86712	0.0207559
13626	1	TBXT-KO	chr1	13626	238157051	238157551	1.47328	0.86712	0.0138377
13629	1	TBXT-KO	chr1	13629	238293022	238293522	-0.783931	0.86712	-0.0290246
13646	1	TBXT-KO	chr1	13646	239387350	239387850	0.64299	0.86712	0.0194859
13650	1	TBXT-KO	chr1	13650	239676476	239676976	1.04627	0.86712	0.0169805
13668	1	TBXT-KO	chr1	13668	240084684	240085184	0.810039	0.86712	0.00916746
13729	1	TBXT-KO	chr1	13729	242005764	242006264	1.91206	0.86712	0.0342621
13746	1	TBXT-KO	chr1	13746	242454695	242455195	-1.87414	0.86712	-0.0316373
13756	1	TBXT-KO	chr1	13756	242842057	242842557	-2.19185	0.86712	-0.0374605
13845	1	TBXT-KO	chr1	13845	244730553	244731053	-0.168732	0.86712	-0.0123539
13857	1	TBXT-KO	chr1	13857	244836012	244836512	0.443062	0.86712	0.00823562
13858	1	TBXT-KO	chr1	13858	244861599	244862099	1.5085	0.86712	0.0171528
13917	1	TBXT-KO	chr1	13917	245654640	245655140	0.328865	0.86712	0.0463463
13932	1	TBXT-KO	chr1	13932	246147995	246148495	-0.737808	0.86712	-0.0110249
13935	1	TBXT-KO	chr1	13935	246267883	246268383	0.645735	0.86712	0.025955
13940	1	TBXT-KO	chr1	13940	246417462	246417962	0.471295	0.86712	0.011228
13961	1	TBXT-KO	chr1	13961	246798437	246798937	1.22054	0.86712	0.0299509
13976	1	TBXT-KO	chr1	13976	247112206	247112706	0.797667	0.86712	0.0319449
14039	1	TBXT-KO	chr10	1	73947	74447	-0.697047	0.86712	-0.0425708
14045	1	TBXT-KO	chr10	7	142104	142604	1.15021	0.86712	0.0243731
14133	1	TBXT-KO	chr10	95	1358132	1358632	1.5325	0.86712	0.0208983
14191	1	TBXT-KO	chr10	153	3045774	3046274	0.666686	0.86712	0.0385523
14213	1	TBXT-KO	chr10	175	3332685	3333185	1.59179	0.86712	0.0148457
14233	1	TBXT-KO	chr10	195	3781341	3781841	0.472749	0.86712	0.00382729
14242	1	TBXT-KO	chr10	204	3826694	3827194	0.687995	0.86712	0.00905837
14249	1	TBXT-KO	chr10	211	3890798	3891298	1.40754	0.86712	0.0328655
14280	1	TBXT-KO	chr10	242	5180418	5180918	0.125894	0.86712	0.00146144
14304	1	TBXT-KO	chr10	266	5557629	5558129	-0.245279	0.86712	-0.00656931
14307	1	TBXT-KO	chr10	269	5585022	5585522	-0.853059	0.86712	-0.027687
14321	1	TBXT-KO	chr10	283	5737299	5737799	0.832614	0.86712	0.0073266
14332	1	TBXT-KO	chr10	294	5888998	5889498	0.126588	0.86712	0.0165737
14351	1	TBXT-KO	chr10	313	6144585	6145085	0.353397	0.86712	0.0332381
14391	1	TBXT-KO	chr10	353	6919954	6920454	-0.671665	0.86712	-0.0259281
14426	1	TBXT-KO	chr10	388	7619490	7619990	0.0783708	0.86712	0.00139564
14487	1	TBXT-KO	chr10	449	9209103	9209603	-2.06245	0.86712	-0.0221079
14518	1	TBXT-KO	chr10	480	11096087	11096587	1.27108	0.86712	0.0166257
14549	1	TBXT-KO	chr10	511	11643057	11643557	-1.53671	0.86712	-0.0205968
14618	1	TBXT-KO	chr10	580	12729849	12730349	0.670759	0.86712	0.0121893
14701	1	TBXT-KO	chr10	663	13945699	13946199	-1.44521	0.86712	-0.0124767
14703	1	TBXT-KO	chr10	665	13959766	13960266	0.089518	0.86712	0.00211611
14840	1	TBXT-KO	chr10	802	16915257	16915757	0.804621	0.86712	0.0123842
14880	1	TBXT-KO	chr10	842	17643403	17643903	0.640493	0.86712	0.0655718
14890	1	TBXT-KO	chr10	852	18035915	18036415	-1.68377	0.86712	-0.0200784
14921	1	TBXT-KO	chr10	883	19488812	19489312	0.7259	0.86712	0.0447567
15011	1	TBXT-KO	chr10	973	21727636	21728136	0.397666	0.86712	0.0319671
15126	1	TBXT-KO	chr10	1088	24319378	24319878	0.0960635	0.86712	0.00586363
15156	1	TBXT-KO	chr10	1118	25076712	25077212	0.975432	0.86712	0.00828456
15167	1	TBXT-KO	chr10	1129	25704596	25705096	0.0534237	0.86712	0.000924443
15249	1	TBXT-KO	chr10	1211	27558474	27558974	-0.443919	0.86712	-0.0069477
15296	1	TBXT-KO	chr10	1258	28593837	28594337	0.804917	0.86712	0.0110717
15300	1	TBXT-KO	chr10	1262	28668641	28669141	-0.783875	0.86712	-0.118248
15316	1	TBXT-KO	chr10	1278	28875498	28875998	-0.170508	0.86712	-0.00779887
15339	1	TBXT-KO	chr10	1301	29239825	29240325	1.46872	0.86712	0.0477787
15418	1	TBXT-KO	chr10	1380	30436201	30436701	1.19299	0.86712	0.0392715
15506	1	TBXT-KO	chr10	1468	32139226	32139726	0.463925	0.86712	0.0573999
15508	1	TBXT-KO	chr10	1470	32150690	32151190	-0.297635	0.86712	-0.0220161
15509	1	TBXT-KO	chr10	1471	32151766	32152266	-0.460105	0.86712	-0.00539346
15545	1	TBXT-KO	chr10	1507	32980371	32980871	0.446904	0.86712	0.0398727
15580	1	TBXT-KO	chr10	1542	33790396	33790896	-0.182316	0.86712	-0.00501732
15581	1	TBXT-KO	chr10	1543	33853231	33853731	-0.449198	0.86712	-0.00926912
15668	1	TBXT-KO	chr10	1630	35337274	35337774	0.264477	0.86712	0.0130815
15674	1	TBXT-KO	chr10	1636	35414292	35414792	-0.0135093	0.86712	-0.000781851
15690	1	TBXT-KO	chr10	1652	35639084	35639584	-1.0036	0.86712	-0.0796461
15799	1	TBXT-KO	chr10	1761	43221299	43221799	-0.151509	0.86712	-0.0057684
15818	1	TBXT-KO	chr10	1780	43348381	43348881	-0.0880113	0.86712	-0.00647938
15824	1	TBXT-KO	chr10	1786	43396543	43397043	0.565045	0.86712	0.057763
15839	1	TBXT-KO	chr10	1801	43573818	43574318	0.306232	0.86712	0.0173359
15887	1	TBXT-KO	chr10	1849	44689333	44689833	2.18131	0.86712	0.0215674
15903	1	TBXT-KO	chr10	1865	44959409	44959909	0.379195	0.86712	0.0891739
15905	1	TBXT-KO	chr10	1867	44963370	44963870	1.96476	0.86712	0.0332537
16013	1	TBXT-KO	chr10	1975	47300465	47300965	0.151455	0.86712	0.00802965
16136	1	TBXT-KO	chr10	2098	49645994	49646494	0.889521	0.86712	0.0088582
16191	1	TBXT-KO	chr10	2153	50992180	50992680	-1.35402	0.86712	-0.0512232
16227	1	TBXT-KO	chr10	2189	52172569	52173069	-0.924425	0.86712	-0.0171441
16279	1	TBXT-KO	chr10	2241	54681269	54681769	-0.808239	0.86712	-0.028097
16281	1	TBXT-KO	chr10	2243	54801056	54801556	1.11685	0.86712	0.013202
16307	1	TBXT-KO	chr10	2269	56298870	56299370	-1.13741	0.86712	-0.0307896
16338	1	TBXT-KO	chr10	2300	58040723	58041223	-0.0808546	0.86712	-0.00311767
16462	1	TBXT-KO	chr10	2424	61592537	61593037	0.0269969	0.86712	0.000735317
16473	1	TBXT-KO	chr10	2435	61897573	61898073	0.42378	0.86712	0.0117225
16502	1	TBXT-KO	chr10	2464	62690786	62691286	0.0500527	0.86712	0.000487901
16524	1	TBXT-KO	chr10	2486	63158080	63158580	0.912559	0.86712	0.0336407
16581	1	TBXT-KO	chr10	2543	64365587	64366087	-0.786435	0.86712	-0.0091435
16610	1	TBXT-KO	chr10	2572	66877366	66877866	-2.70083	0.86712	-0.0317656
16662	1	TBXT-KO	chr10	2624	68561888	68562388	0.516668	0.86712	0.0297752
16744	1	TBXT-KO	chr10	2706	69588320	69588820	-1.18797	0.86712	-0.0150731
16755	1	TBXT-KO	chr10	2717	69657355	69657855	-1.47275	0.86712	-0.0141104
16771	1	TBXT-KO	chr10	2733	69735172	69735672	-1.06801	0.86712	-0.0100257
16788	1	TBXT-KO	chr10	2750	69827033	69827533	0.157277	0.86712	0.00154019
16792	1	TBXT-KO	chr10	2754	69846186	69846686	-0.252835	0.86712	-0.00721057
16814	1	TBXT-KO	chr10	2776	69914574	69915074	0.506583	0.86712	0.0243165
16858	1	TBXT-KO	chr10	2820	70336182	70336682	-0.897406	0.86712	-0.0324118
16940	1	TBXT-KO	chr10	2902	70967735	70968235	0.43143	0.86712	0.00967836
17021	1	TBXT-KO	chr10	2983	71569933	71570433	0.766567	0.86712	0.0234127
17043	1	TBXT-KO	chr10	3005	71647488	71647988	-1.02296	0.86712	-0.0352407
17100	1	TBXT-KO	chr10	3062	72228368	72228868	0.961196	0.86712	0.00959876
17163	1	TBXT-KO	chr10	3125	73158997	73159497	0.499769	0.86712	0.00575423
17176	1	TBXT-KO	chr10	3138	73433264	73433764	-1.85584	0.86712	-0.015004
17180	1	TBXT-KO	chr10	3142	73537211	73537711	-1.03868	0.86712	-0.0167287
17186	1	TBXT-KO	chr10	3148	73626497	73626997	0.878076	0.86712	0.0122201
17216	1	TBXT-KO	chr10	3178	73823326	73823826	0.466162	0.86712	0.023383
17245	1	TBXT-KO	chr10	3207	73998312	73998812	-0.341608	0.86712	-0.018642
17259	1	TBXT-KO	chr10	3221	74265999	74266499	0.313927	0.86712	0.0192774
17280	1	TBXT-KO	chr10	3242	75075032	75075532	1.19928	0.86712	0.0255091
17295	1	TBXT-KO	chr10	3257	75209779	75210279	-0.468028	0.86712	-0.0229666
17309	1	TBXT-KO	chr10	3271	75283098	75283598	-0.578175	0.86712	-0.0204887
17359	1	TBXT-KO	chr10	3321	76175528	76176028	0.547873	0.86712	0.00987926
17366	1	TBXT-KO	chr10	3328	76315021	76315521	-1.0474	0.86712	-0.0107627
17424	1	TBXT-KO	chr10	3386	77850830	77851330	0.961191	0.86712	0.0128517
17492	1	TBXT-KO	chr10	3454	78559771	78560271	-0.987894	0.86712	-0.00921413
17509	1	TBXT-KO	chr10	3471	78827911	78828411	-1.94435	0.86712	-0.0250199
17517	1	TBXT-KO	chr10	3479	78962948	78963448	2.11515	0.86712	0.0292767
17578	1	TBXT-KO	chr10	3540	79196784	79197284	0.0779022	0.86712	0.00289287
17581	1	TBXT-KO	chr10	3543	79223519	79224019	1.40343	0.86712	0.0406511
17674	1	TBXT-KO	chr10	3636	80407713	80408213	0.884245	0.86712	0.032666
17683	1	TBXT-KO	chr10	3645	80457859	80458359	0.446086	0.86712	0.0186573
17865	1	TBXT-KO	chr10	3827	85510617	85511117	1.84005	0.86712	0.0170633
17888	1	TBXT-KO	chr10	3850	86110305	86110805	-1.14235	0.86712	-0.0179456
17926	1	TBXT-KO	chr10	3888	86523303	86523803	-1.42138	0.86712	-0.0197886
17942	1	TBXT-KO	chr10	3904	86662909	86663409	-1.0849	0.86712	-0.0146356
17946	1	TBXT-KO	chr10	3908	86673792	86674292	0.555655	0.86712	0.0292901
17955	1	TBXT-KO	chr10	3917	86715166	86715666	-0.31949	0.86712	-0.00274452
18072	1	TBXT-KO	chr10	4034	88810183	88810683	-0.180126	0.86712	-0.00615633
18079	1	TBXT-KO	chr10	4041	88896973	88897473	1.31439	0.86712	0.0102063
18097	1	TBXT-KO	chr10	4059	89235103	89235603	-0.145293	0.86712	-0.00243973
18106	1	TBXT-KO	chr10	4068	89329913	89330413	-2.24559	0.86712	-0.0496358
18109	1	TBXT-KO	chr10	4071	89337452	89337952	-0.671442	0.86712	-0.0141979
18162	1	TBXT-KO	chr10	4124	90684356	90684856	-0.818162	0.86712	-0.0119177
18214	1	TBXT-KO	chr10	4176	91671957	91672457	2.48146	0.86712	0.0412957
18218	1	TBXT-KO	chr10	4180	91772008	91772508	1.6586	0.86712	0.0186828
18260	1	TBXT-KO	chr10	4222	92434933	92435433	1.31178	0.86712	0.0196957
18268	1	TBXT-KO	chr10	4230	92592059	92592559	-0.827177	0.86712	-0.00895592
18310	1	TBXT-KO	chr10	4272	93074657	93075157	-0.862915	0.86712	-0.025369
18348	1	TBXT-KO	chr10	4310	93496274	93496774	-0.249509	0.86712	-0.0668333
18388	1	TBXT-KO	chr10	4350	94102412	94102912	1.61733	0.86712	0.0298821
18406	1	TBXT-KO	chr10	4368	94617646	94618146	1.6909	0.86712	0.027917
18464	1	TBXT-KO	chr10	4426	95531987	95532487	-2.65459	0.86712	-0.0459547
18465	1	TBXT-KO	chr10	4427	95547758	95548258	1.49271	0.86712	0.0257956
18466	1	TBXT-KO	chr10	4428	95558894	95559394	0.350446	0.86712	0.0028959
18473	1	TBXT-KO	chr10	4435	95693080	95693580	1.13798	0.86712	0.0212536
18545	1	TBXT-KO	chr10	4507	97035741	97036241	-1.18075	0.86712	-0.0130207
18616	1	TBXT-KO	chr10	4578	97507663	97508163	-0.764922	0.86712	-0.00678558
18631	1	TBXT-KO	chr10	4593	97591074	97591574	1.73964	0.86712	0.0184365
18665	1	TBXT-KO	chr10	4627	97829527	97830027	-0.0747944	0.86712	-0.00163743
18685	1	TBXT-KO	chr10	4647	98013085	98013585	0.877979	0.86712	0.00951585
18688	1	TBXT-KO	chr10	4650	98030369	98030869	1.02515	0.86712	0.084222
18710	1	TBXT-KO	chr10	4672	98308920	98309420	1.10242	0.86712	0.0339224
18724	1	TBXT-KO	chr10	4686	98555172	98555672	1.01005	0.86712	0.0111975
18834	1	TBXT-KO	chr10	4796	100364814	100365314	-0.363418	0.86712	-0.0224883
18856	1	TBXT-KO	chr10	4818	100564213	100564713	-0.512857	0.86712	-0.00566289
18979	1	TBXT-KO	chr10	4941	101223776	101224276	1.19096	0.86712	0.0124293
18991	1	TBXT-KO	chr10	4953	101258166	101258666	-1.22319	0.86712	-0.0214303
19002	1	TBXT-KO	chr10	4964	101293000	101293500	1.04428	0.86712	0.0229069
19006	1	TBXT-KO	chr10	4968	101311024	101311524	0.14353	0.86712	0.00871119
19046	1	TBXT-KO	chr10	5008	101778549	101779049	-0.62729	0.86712	-0.0544352
19152	1	TBXT-KO	chr10	5114	102596379	102596879	-0.0430105	0.86712	-0.00183353
19169	1	TBXT-KO	chr10	5131	102651310	102651810	0.637153	0.86712	0.0107174
19218	1	TBXT-KO	chr10	5180	103238746	103239246	1.48441	0.86712	0.0227402
19248	1	TBXT-KO	chr10	5210	103554822	103555322	0.0325306	0.86712	0.00187028
19271	1	TBXT-KO	chr10	5233	103722588	103723088	1.67803	0.86712	0.0183959
19296	1	TBXT-KO	chr10	5258	103854772	103855272	-0.775004	0.86712	-0.0422977
19299	1	TBXT-KO	chr10	5261	103859146	103859646	0.383178	0.86712	0.0115636
19360	1	TBXT-KO	chr10	5322	104342933	104343433	1.29002	0.86712	0.0157148
19390	1	TBXT-KO	chr10	5352	104852665	104853165	0.893703	0.86712	0.0113187
19441	1	TBXT-KO	chr10	5403	106912190	106912690	-1.58167	0.86712	-0.0310947
19465	1	TBXT-KO	chr10	5427	108084153	108084653	-1.22847	0.86712	-0.0145627
19485	1	TBXT-KO	chr10	5447	109220175	109220675	-1.85815	0.86712	-0.0154777
19487	1	TBXT-KO	chr10	5449	109308950	109309450	0.0236816	0.86712	0.00100031
19555	1	TBXT-KO	chr10	5517	110360829	110361329	-1.36168	0.86712	-0.0166084
19594	1	TBXT-KO	chr10	5556	110644287	110644787	1.10323	0.86712	0.0485356
19642	1	TBXT-KO	chr10	5604	111835504	111836004	-0.284424	0.86712	-0.00429853
19748	1	TBXT-KO	chr10	5710	113854365	113854865	-0.658017	0.86712	-0.0536486
19768	1	TBXT-KO	chr10	5730	114303885	114304385	0.68397	0.86712	0.016609
19783	1	TBXT-KO	chr10	5745	114458892	114459392	0.673853	0.86712	0.0159887
19816	1	TBXT-KO	chr10	5778	115367835	115368335	0.873115	0.86712	0.010142
19818	1	TBXT-KO	chr10	5780	115417581	115418081	0.714511	0.86712	0.0508438
19821	1	TBXT-KO	chr10	5783	115459903	115460403	-0.490648	0.86712	-0.00821489
19859	1	TBXT-KO	chr10	5821	116684264	116684764	-0.428531	0.86712	-0.00419143
19882	1	TBXT-KO	chr10	5844	116947099	116947599	-0.738294	0.86712	-0.00721536
19996	1	TBXT-KO	chr10	5958	118956062	118956562	-0.0298271	0.86712	-0.000562798
20115	1	TBXT-KO	chr10	6077	120685085	120685585	-0.856269	0.86712	-0.0538744
20123	1	TBXT-KO	chr10	6085	120851046	120851546	0.518416	0.86712	0.0898985
20136	1	TBXT-KO	chr10	6098	121002805	121003305	-0.307582	0.86712	-0.0123071
20138	1	TBXT-KO	chr10	6100	121070186	121070686	1.13861	0.86712	0.010265
20147	1	TBXT-KO	chr10	6109	121165352	121165852	0.812599	0.86712	0.0424511
20154	1	TBXT-KO	chr10	6116	121452505	121453005	1.29252	0.86712	0.0140969
20211	1	TBXT-KO	chr10	6173	122154950	122155450	0.737911	0.86712	0.01112
20243	1	TBXT-KO	chr10	6205	122475634	122476134	0.648646	0.86712	0.0133138
20259	1	TBXT-KO	chr10	6221	122746328	122746828	1.42437	0.86712	0.0133498
20458	1	TBXT-KO	chr10	6420	125152852	125153352	0.978893	0.86712	0.0346486
20465	1	TBXT-KO	chr10	6427	125162261	125162761	0.0225703	0.86712	0.00164282
20514	1	TBXT-KO	chr10	6476	126386962	126387462	-0.47336	0.86712	-0.0186949
20598	1	TBXT-KO	chr10	6560	128063559	128064059	0.815021	0.86712	0.0108063
20652	1	TBXT-KO	chr10	6614	129517715	129518215	-0.447269	0.86712	-0.0175301
20655	1	TBXT-KO	chr10	6617	129606041	129606541	-0.931175	0.86712	-0.0113313
20659	1	TBXT-KO	chr10	6621	129656498	129656998	1.1633	0.86712	0.0285851
20708	1	TBXT-KO	chr10	6670	130460006	130460506	0.404442	0.86712	0.00580827
20722	1	TBXT-KO	chr10	6684	131279916	131280416	-0.730325	0.86712	-0.0250915
20731	1	TBXT-KO	chr10	6693	131569783	131570283	1.19483	0.86712	0.0172874
20755	1	TBXT-KO	chr10	6717	131874880	131875380	-0.188575	0.86712	-0.0136396
20757	1	TBXT-KO	chr10	6719	131891058	131891558	0.930937	0.86712	0.0259426
20813	1	TBXT-KO	chr10	6775	132281809	132282309	-0.327199	0.86712	-0.00715653
20823	1	TBXT-KO	chr10	6785	132335393	132335893	-2.51167	0.86712	-0.0444101
20857	1	TBXT-KO	chr10	6819	132463420	132463920	-1.02087	0.86712	-0.0158838
20869	1	TBXT-KO	chr10	6831	132550949	132551449	-1.95522	0.86712	-0.046215
20894	1	TBXT-KO	chr10	6856	132862691	132863191	0.0884407	0.86712	0.00166073
21016	1	TBXT-KO	chr11	19	300322	300822	-1.09065	0.86712	-0.0124481
21028	1	TBXT-KO	chr11	31	320673	321173	-0.692485	0.86712	-0.0616495
21048	1	TBXT-KO	chr11	51	393901	394401	0.159014	0.86712	0.00888803
21091	1	TBXT-KO	chr11	94	561162	561662	-0.796908	0.86712	-0.0776708
21108	1	TBXT-KO	chr11	111	627350	627850	0.861103	0.86712	0.0137481
21109	1	TBXT-KO	chr11	112	629157	629657	-1.47549	0.86712	-0.0174918
21118	1	TBXT-KO	chr11	121	694996	695496	-0.30761	0.86712	-0.143839
21178	1	TBXT-KO	chr11	181	845599	846099	1.22892	0.86712	0.0168397
21211	1	TBXT-KO	chr11	214	946004	946504	-1.05874	0.86712	-0.0164558
21244	1	TBXT-KO	chr11	247	1336400	1336900	0.866684	0.86712	0.0728668
21251	1	TBXT-KO	chr11	254	1382771	1383271	-0.242546	0.86712	-0.0162485
21279	1	TBXT-KO	chr11	282	1555316	1555816	-1.94675	0.86712	-0.0186919
21303	1	TBXT-KO	chr11	306	1667844	1668344	-1.08072	0.86712	-0.0128989
21361	1	TBXT-KO	chr11	364	2305267	2305767	0.376183	0.86712	0.0194615
21410	1	TBXT-KO	chr11	413	2869533	2870033	0.363346	0.86712	0.00752183
21421	1	TBXT-KO	chr11	424	2892013	2892513	-0.299359	0.86712	-0.0339245
21532	1	TBXT-KO	chr11	535	4018684	4019184	1.55545	0.86712	0.0200358
21570	1	TBXT-KO	chr11	573	5348712	5349212	-0.513144	0.86712	-0.00702776
21615	1	TBXT-KO	chr11	618	6379195	6379695	-0.88982	0.86712	-0.0437509
21649	1	TBXT-KO	chr11	652	6647124	6647624	-0.268453	0.86712	-0.00874732
21664	1	TBXT-KO	chr11	667	6757350	6757850	-1.60428	0.86712	-0.0153915
21676	1	TBXT-KO	chr11	679	7098179	7098679	0.785502	0.86712	0.0151564
21754	1	TBXT-KO	chr11	757	8226753	8227253	0.0963589	0.86712	0.0013445
21795	1	TBXT-KO	chr11	798	8682974	8683474	-0.965387	0.86712	-0.055582
21803	1	TBXT-KO	chr11	806	8721170	8721670	-1.16964	0.86712	-0.0316051
21868	1	TBXT-KO	chr11	871	9461709	9462209	1.42872	0.86712	0.018635
21889	1	TBXT-KO	chr11	892	9613100	9613600	0.206606	0.86712	0.0210162
21926	1	TBXT-KO	chr11	929	10305942	10306442	0.128092	0.86712	0.00894458
22083	1	TBXT-KO	chr11	1086	12287498	12287998	0.928663	0.86712	0.0232341
22129	1	TBXT-KO	chr11	1132	12789526	12790026	-0.92066	0.86712	-0.0243074
22131	1	TBXT-KO	chr11	1134	12798786	12799286	-1.38696	0.86712	-0.0290041
22175	1	TBXT-KO	chr11	1178	13462525	13463025	0.311796	0.86712	0.0299942
22242	1	TBXT-KO	chr11	1245	14520229	14520729	0.147729	0.86712	0.0414333
22335	1	TBXT-KO	chr11	1338	16771623	16772123	1.51669	0.86712	0.0137581
22373	1	TBXT-KO	chr11	1376	17077522	17078022	0.139778	0.86712	0.0319385
22416	1	TBXT-KO	chr11	1419	17560386	17560886	-0.315194	0.86712	-0.0116075
22424	1	TBXT-KO	chr11	1427	17712187	17712687	1.35231	0.86712	0.0195775
22504	1	TBXT-KO	chr11	1507	19242094	19242594	0.232284	0.86712	0.0137763
22593	1	TBXT-KO	chr11	1596	20337526	20338026	1.00269	0.86712	0.00973949
22627	1	TBXT-KO	chr11	1630	20914200	20914700	1.10602	0.86712	0.0121277
22643	1	TBXT-KO	chr11	1646	22130648	22131148	-1.34867	0.86712	-0.0179246
22652	1	TBXT-KO	chr11	1655	22432270	22432770	-0.739927	0.86712	-0.015073
22733	1	TBXT-KO	chr11	1736	27196564	27197064	0.17362	0.86712	0.00260881
22735	1	TBXT-KO	chr11	1738	27215489	27215989	-0.719997	0.86712	-0.00509559
22754	1	TBXT-KO	chr11	1757	27485842	27486342	1.34442	0.86712	0.0213701
22834	1	TBXT-KO	chr11	1837	30753962	30754462	-0.276585	0.86712	-0.00402101
22856	1	TBXT-KO	chr11	1859	31805732	31806232	-0.595017	0.86712	-0.0151885
22901	1	TBXT-KO	chr11	1904	32427925	32428425	1.01562	0.86712	0.01968
22907	1	TBXT-KO	chr11	1910	32436665	32437165	0.649059	0.86712	0.0204272
22925	1	TBXT-KO	chr11	1928	32870610	32871110	1.26653	0.86712	0.0210288
22955	1	TBXT-KO	chr11	1958	33598762	33599262	1.14446	0.86712	0.0230117
22964	1	TBXT-KO	chr11	1967	33704246	33704746	1.1963	0.86712	0.0280017
23000	1	TBXT-KO	chr11	2003	34149724	34150224	-1.1803	0.86712	-0.0242521
23015	1	TBXT-KO	chr11	2018	34299268	34299768	-1.04434	0.86712	-0.00891954
23027	1	TBXT-KO	chr11	2030	34502264	34502764	0.439063	0.86712	0.0108223
23083	1	TBXT-KO	chr11	2086	35477803	35478303	-0.824837	0.86712	-0.0332243
23156	1	TBXT-KO	chr11	2159	40246989	40247489	-0.926216	0.86712	-0.00961367
23162	1	TBXT-KO	chr11	2165	40787288	40787788	0.542048	0.86712	0.0123039
23169	1	TBXT-KO	chr11	2172	41274815	41275315	1.15955	0.86712	0.0293729
23176	1	TBXT-KO	chr11	2179	41720742	41721242	1.60535	0.86712	0.0173893
23195	1	TBXT-KO	chr11	2198	43075058	43075558	-1.68628	0.86712	-0.0198884
23236	1	TBXT-KO	chr11	2239	43923786	43924286	1.17461	0.86712	0.0107842
23239	1	TBXT-KO	chr11	2242	43942324	43942824	0.609302	0.86712	0.0498919
23326	1	TBXT-KO	chr11	2329	44855376	44855876	0.848127	0.86712	0.00874009
23344	1	TBXT-KO	chr11	2347	44936386	44936886	0.582523	0.86712	0.0348953
23372	1	TBXT-KO	chr11	2375	45097850	45098350	-0.488678	0.86712	-0.0127305
23415	1	TBXT-KO	chr11	2418	45592494	45592994	1.48554	0.86712	0.0248217
23461	1	TBXT-KO	chr11	2464	45964809	45965309	0.676443	0.86712	0.0243697
23539	1	TBXT-KO	chr11	2542	46464534	46465034	1.66215	0.86712	0.0201447
23636	1	TBXT-KO	chr11	2639	47509175	47509675	-0.574347	0.86712	-0.00977198
23678	1	TBXT-KO	chr11	2681	47997091	47997591	-1.47468	0.86712	-0.0162281
23679	1	TBXT-KO	chr11	2682	48004216	48004716	-0.797743	0.86712	-0.0125566
23710	1	TBXT-KO	chr11	2713	57145406	57145906	-0.587266	0.86712	-0.0162374
23767	1	TBXT-KO	chr11	2770	57499525	57500025	0.438656	0.86712	0.116292
23876	1	TBXT-KO	chr11	2879	59429882	59430382	-0.756147	0.86712	-0.0102337
23954	1	TBXT-KO	chr11	2957	60925368	60925868	1.16123	0.86712	0.00938254
23985	1	TBXT-KO	chr11	2988	61332166	61332666	-0.10781	0.86712	-0.00409026
23989	1	TBXT-KO	chr11	2992	61362027	61362527	-0.154239	0.86712	-0.0263
24017	1	TBXT-KO	chr11	3020	61577621	61578121	1.02677	0.86712	0.0356043
24047	1	TBXT-KO	chr11	3050	61694941	61695441	-0.292619	0.86712	-0.00478082
24174	1	TBXT-KO	chr11	3177	62599814	62600314	-1.25351	0.86712	-0.0282263
24175	1	TBXT-KO	chr11	3178	62600827	62601327	1.09795	0.86712	0.0350912
24178	1	TBXT-KO	chr11	3181	62603104	62603604	0.879327	0.86712	0.0362194
24245	1	TBXT-KO	chr11	3248	62888933	62889433	0.982878	0.86712	0.010048
24374	1	TBXT-KO	chr11	3377	64044765	64045265	-0.557088	0.86712	-0.0112843
24471	1	TBXT-KO	chr11	3474	64559688	64560188	-1.10827	0.86712	-0.0130303
24473	1	TBXT-KO	chr11	3476	64566499	64566999	0.100772	0.86712	0.00937213
24509	1	TBXT-KO	chr11	3512	64750032	64750532	0.890249	0.86712	0.00843774
24535	1	TBXT-KO	chr11	3538	64863473	64863973	0.0391406	0.86712	0.000711256
24536	1	TBXT-KO	chr11	3539	64864563	64865063	-1.92778	0.86712	-0.0270005
24558	1	TBXT-KO	chr11	3561	65014343	65014843	-0.588225	0.86712	-0.0523229
24591	1	TBXT-KO	chr11	3594	65185866	65186366	0.71181	0.86712	0.00485819
24625	1	TBXT-KO	chr11	3628	65391003	65391503	0.0262432	0.86712	0.00101424
24695	1	TBXT-KO	chr11	3698	65613533	65614033	-0.613896	0.86712	-0.0241596
24737	1	TBXT-KO	chr11	3740	65859302	65859802	-0.56955	0.86712	-0.143071
24743	1	TBXT-KO	chr11	3746	65872558	65873058	-1.05145	0.86712	-0.0640651
24785	1	TBXT-KO	chr11	3788	66051934	66052434	0.285138	0.86712	0.118968
24797	1	TBXT-KO	chr11	3800	66222636	66223136	0.404228	0.86712	0.0432327
24800	1	TBXT-KO	chr11	3803	66258159	66258659	0.482015	0.86712	0.0617388
24828	1	TBXT-KO	chr11	3831	66335815	66336315	-0.728897	0.86712	-0.0217004
24858	1	TBXT-KO	chr11	3861	66478870	66479370	-1.11559	0.86712	-0.0341002
24879	1	TBXT-KO	chr11	3882	66638885	66639385	-0.47093	0.86712	-0.0167433
24880	1	TBXT-KO	chr11	3883	66677733	66678233	0.242834	0.86712	0.0628717
24944	1	TBXT-KO	chr11	3947	67239668	67240168	-0.288283	0.86712	-0.0854738
24985	1	TBXT-KO	chr11	3988	67400683	67401183	1.55324	0.86712	0.0113146
25049	1	TBXT-KO	chr11	4052	67674512	67675012	-1.63307	0.86712	-0.0283276
25070	1	TBXT-KO	chr11	4073	67843175	67843675	-0.39153	0.86712	-0.0108839
25107	1	TBXT-KO	chr11	4110	68127605	68128105	0.591173	0.86712	0.0159052
25141	1	TBXT-KO	chr11	4144	68418582	68419082	0.223309	0.86712	0.00300462
25165	1	TBXT-KO	chr11	4168	68683429	68683929	-0.738253	0.86712	-0.0144414
25195	1	TBXT-KO	chr11	4198	68946734	68947234	0.593031	0.86712	0.0118003
25251	1	TBXT-KO	chr11	4254	69644327	69644827	0.735139	0.86712	0.0121147
25276	1	TBXT-KO	chr11	4279	69748392	69748892	-0.947425	0.86712	-0.0118445
25299	1	TBXT-KO	chr11	4302	69865269	69865769	-0.936268	0.86712	-0.020853
25300	1	TBXT-KO	chr11	4303	69879387	69879887	0.374852	0.86712	0.0186657
25312	1	TBXT-KO	chr11	4315	69932278	69932778	1.15997	0.86712	0.00864837
25430	1	TBXT-KO	chr11	4433	70873240	70873740	0.340691	0.86712	0.010069
25486	1	TBXT-KO	chr11	4489	71751111	71751611	-0.450212	0.86712	-0.0314958
25500	1	TBXT-KO	chr11	4503	71928169	71928669	-0.450482	0.86712	-0.0452936
25502	1	TBXT-KO	chr11	4505	71977671	71978171	2.1639	0.86712	0.0426207
25519	1	TBXT-KO	chr11	4522	72113063	72113563	0.780986	0.86712	0.0146377
25520	1	TBXT-KO	chr11	4523	72117477	72117977	1.30013	0.86712	0.00970483
25548	1	TBXT-KO	chr11	4551	72411822	72412322	-1.84722	0.86712	-0.0425897
25576	1	TBXT-KO	chr11	4579	72659034	72659534	1.39483	0.86712	0.0233361
25685	1	TBXT-KO	chr11	4688	73528778	73529278	2.02463	0.86712	0.0223814
25720	1	TBXT-KO	chr11	4723	74258746	74259246	0.442901	0.86712	0.0141303
25881	1	TBXT-KO	chr11	4884	75814889	75815389	-0.244182	0.86712	-0.0745869
25924	1	TBXT-KO	chr11	4927	76444482	76444982	0.306491	0.86712	0.0881815
25946	1	TBXT-KO	chr11	4949	76724134	76724634	-0.891843	0.86712	-0.0113886
25950	1	TBXT-KO	chr11	4953	76736657	76737157	-1.04011	0.86712	-0.0142988
25969	1	TBXT-KO	chr11	4972	76798638	76799138	-1.33699	0.86712	-0.0221706
26020	1	TBXT-KO	chr11	5023	77460202	77460702	-1.89803	0.86712	-0.0195246
26068	1	TBXT-KO	chr11	5071	78414374	78414874	-1.90974	0.86712	-0.0482567
26082	1	TBXT-KO	chr11	5085	78607602	78608102	0.98153	0.86712	0.0177881
26092	1	TBXT-KO	chr11	5095	78789430	78789930	1.31085	0.86712	0.0300331
26118	1	TBXT-KO	chr11	5121	79087193	79087693	1.49909	0.86712	0.0169711
26148	1	TBXT-KO	chr11	5151	79377377	79377877	1.6306	0.86712	0.0515336
26150	1	TBXT-KO	chr11	5153	79393597	79394097	0.595931	0.86712	0.0628317
26156	1	TBXT-KO	chr11	5159	79437259	79437759	0.421134	0.86712	0.0716808
26158	1	TBXT-KO	chr11	5161	79439329	79439829	1.75776	0.86712	0.0489495
26205	1	TBXT-KO	chr11	5208	80782498	80782998	-0.523892	0.86712	-0.020206
26209	1	TBXT-KO	chr11	5212	81123277	81123777	-0.576156	0.86712	-0.0073887
26249	1	TBXT-KO	chr11	5252	82586606	82587106	1.42347	0.86712	0.0232485
26257	1	TBXT-KO	chr11	5260	82701777	82702277	-1.00456	0.86712	-0.0140325
26264	1	TBXT-KO	chr11	5267	82733571	82734071	-0.557057	0.86712	-0.0578303
26285	1	TBXT-KO	chr11	5288	83155640	83156140	0.787022	0.86712	0.00628535
26305	1	TBXT-KO	chr11	5308	83434672	83435172	0.947391	0.86712	0.0184112
26350	1	TBXT-KO	chr11	5353	84780645	84781145	-1.37891	0.86712	-0.01009
26376	1	TBXT-KO	chr11	5379	85627670	85628170	0.611606	0.86712	0.0314079
26396	1	TBXT-KO	chr11	5399	86052850	86053350	-0.073388	0.86712	-0.00270421
26420	1	TBXT-KO	chr11	5423	86456010	86456510	-1.035	0.86712	-0.0336555
26507	1	TBXT-KO	chr11	5510	89097802	89098302	-1.19624	0.86712	-0.0134973
26519	1	TBXT-KO	chr11	5522	89556195	89556695	-1.09747	0.86712	-0.00838081
26525	1	TBXT-KO	chr11	5528	89741365	89741865	-0.90899	0.86712	-0.0156217
26566	1	TBXT-KO	chr11	5569	92152191	92152691	0.156957	0.86712	0.00204295
26624	1	TBXT-KO	chr11	5627	93543188	93543688	0.196383	0.86712	0.042479
26627	1	TBXT-KO	chr11	5630	93605916	93606416	-1.84468	0.86712	-0.0233747
26641	1	TBXT-KO	chr11	5644	93770179	93770679	-0.0261015	0.86712	-0.00120965
26658	1	TBXT-KO	chr11	5661	93890300	93890800	-0.913838	0.86712	-0.0481555
26683	1	TBXT-KO	chr11	5686	94493677	94494177	0.355092	0.86712	0.0970826
26702	1	TBXT-KO	chr11	5705	94657024	94657524	0.486534	0.86712	0.0113348
26733	1	TBXT-KO	chr11	5736	95069612	95070112	-0.393023	0.86712	-0.0248846
26750	1	TBXT-KO	chr11	5753	95229914	95230414	-0.755159	0.86712	-0.0165016
26758	1	TBXT-KO	chr11	5761	95335916	95336416	1.13336	0.86712	0.0262237
26822	1	TBXT-KO	chr11	5825	97353971	97354471	-0.173189	0.86712	-0.00178011
26849	1	TBXT-KO	chr11	5852	99370716	99371216	1.6287	0.86712	0.0214111
26869	1	TBXT-KO	chr11	5872	100686402	100686902	-0.502053	0.86712	-0.0129429
26901	1	TBXT-KO	chr11	5904	101439426	101439926	0.100236	0.86712	0.00232303
26931	1	TBXT-KO	chr11	5934	102280217	102280717	-1.18212	0.86712	-0.0153149
26932	1	TBXT-KO	chr11	5935	102287893	102288393	-0.111464	0.86712	-0.00228808
26934	1	TBXT-KO	chr11	5937	102317216	102317716	0.396253	0.86712	0.0219859
27041	1	TBXT-KO	chr11	6044	106559388	106559888	-2.13732	0.86712	-0.047486
27098	1	TBXT-KO	chr11	6101	108122108	108122608	0.97525	0.86712	0.0236895
27110	1	TBXT-KO	chr11	6113	108467265	108467765	0.345644	0.86712	0.0980485
27115	1	TBXT-KO	chr11	6118	108593070	108593570	0.71598	0.86712	0.0365656
27127	1	TBXT-KO	chr11	6130	108834994	108835494	0.639541	0.86712	0.00922575
27141	1	TBXT-KO	chr11	6144	109130767	109131267	1.46208	0.86712	0.0123333
27231	1	TBXT-KO	chr11	6234	111436665	111437165	1.14144	0.86712	0.0110363
27255	1	TBXT-KO	chr11	6258	111766916	111767416	-0.00445074	0.86712	-0.000146367
27304	1	TBXT-KO	chr11	6307	112408488	112408988	0.854653	0.86712	0.0129255
27322	1	TBXT-KO	chr11	6325	112795129	112795629	-0.879418	0.86712	-0.0246831
27336	1	TBXT-KO	chr11	6339	112922520	112923020	-0.257565	0.86712	-0.0103228
27453	1	TBXT-KO	chr11	6456	114799505	114800005	0.453403	0.86712	0.00794448
27549	1	TBXT-KO	chr11	6552	116367002	116367502	-1.68515	0.86712	-0.0175851
27568	1	TBXT-KO	chr11	6571	116579948	116580448	-0.181813	0.86712	-0.0139917
27574	1	TBXT-KO	chr11	6577	116641480	116641980	0.790737	0.86712	0.0257199
27576	1	TBXT-KO	chr11	6579	116657829	116658329	1.13595	0.86712	0.0162555
27601	1	TBXT-KO	chr11	6604	117096976	117097476	1.598	0.86712	0.0172385
27650	1	TBXT-KO	chr11	6653	117512586	117513086	-0.847152	0.86712	-0.0254361
27723	1	TBXT-KO	chr11	6726	118068538	118069038	-0.5233	0.86712	-0.0106633
27743	1	TBXT-KO	chr11	6746	118198242	118198742	1.1863	0.86712	0.0237713
27752	1	TBXT-KO	chr11	6755	118400499	118400999	0.0250923	0.86712	0.000734092
27805	1	TBXT-KO	chr11	6808	118789117	118789617	1.09364	0.86712	0.0100702
27895	1	TBXT-KO	chr11	6898	119243530	119244030	1.45748	0.86712	0.0152086
27939	1	TBXT-KO	chr11	6942	119485198	119485698	1.2125	0.86712	0.0156016
27961	1	TBXT-KO	chr11	6964	119696252	119696752	1.41162	0.86712	0.0281415
28002	1	TBXT-KO	chr11	7005	119992849	119993349	-0.103598	0.86712	-0.00191812
28006	1	TBXT-KO	chr11	7009	120017518	120018018	0.0722415	0.86712	0.000893343
28011	1	TBXT-KO	chr11	7014	120057943	120058443	0.49145	0.86712	0.0224603
28063	1	TBXT-KO	chr11	7066	120431590	120432090	-2.44707	0.86712	-0.0379832
28179	1	TBXT-KO	chr11	7182	121723385	121723885	0.645816	0.86712	0.0382994
28198	1	TBXT-KO	chr11	7201	122486767	122487267	0.897984	0.86712	0.0128942
28206	1	TBXT-KO	chr11	7209	122580946	122581446	1.1448	0.86712	0.0250756
28232	1	TBXT-KO	chr11	7235	122978761	122979261	-1.36304	0.86712	-0.0104622
28237	1	TBXT-KO	chr11	7240	122995475	122995975	-0.878312	0.86712	-0.0156172
28275	1	TBXT-KO	chr11	7278	123305067	123305567	1.07803	0.86712	0.0168673
28360	1	TBXT-KO	chr11	7363	124763044	124763544	0.499405	0.86712	0.0233161
28408	1	TBXT-KO	chr11	7411	125201571	125202071	-0.54226	0.86712	-0.00951856
28445	1	TBXT-KO	chr11	7448	125390999	125391499	-0.6424	0.86712	-0.0243589
28562	1	TBXT-KO	chr11	7565	126595509	126596009	2.05275	0.86712	0.0320756
28599	1	TBXT-KO	chr11	7602	127670275	127670775	-0.970858	0.86712	-0.0149658
28666	1	TBXT-KO	chr11	7669	128688318	128688818	1.29807	0.86712	0.00996132
28717	1	TBXT-KO	chr11	7720	129148479	129148979	-0.47594	0.86712	-0.0601484
28747	1	TBXT-KO	chr11	7750	129750689	129751189	-0.210537	0.86712	-0.0168752
28773	1	TBXT-KO	chr11	7776	130144947	130145447	-2.63967	0.86712	-0.0333936
28811	1	TBXT-KO	chr11	7814	130642927	130643427	-1.39388	0.86712	-0.0200004
28866	1	TBXT-KO	chr11	7869	131470482	131470982	-1.19913	0.86712	-0.0101832
28870	1	TBXT-KO	chr11	7873	131546439	131546939	0.523862	0.86712	0.0140488
28872	1	TBXT-KO	chr11	7875	131561407	131561907	1.32036	0.86712	0.0198941
28941	1	TBXT-KO	chr11	7944	132942659	132943159	-0.566948	0.86712	-0.0205078
28968	1	TBXT-KO	chr11	7971	133318187	133318687	1.39885	0.86712	0.0200928
28993	1	TBXT-KO	chr11	7996	133711604	133712104	1.18238	0.86712	0.0276162
29040	1	TBXT-KO	chr11	8043	134058031	134058531	-1.07635	0.86712	-0.0133224
29122	1	TBXT-KO	chr11	8125	135069010	135069510	1.05188	0.86712	0.0147061
29135	1	TBXT-KO	chr12	10	139549	140049	0.493812	0.86712	0.00866849
29245	1	TBXT-KO	chr12	120	1629156	1629656	-0.413707	0.86712	-0.0208556
29347	1	TBXT-KO	chr12	222	2875678	2876178	-2.34911	0.86712	-0.0219556
29360	1	TBXT-KO	chr12	235	2960619	2961119	1.08992	0.86712	0.0276655
29364	1	TBXT-KO	chr12	239	2974423	2974923	0.942743	0.86712	0.0237646
29436	1	TBXT-KO	chr12	311	3493379	3493879	-0.538061	0.86712	-0.00915214
29457	1	TBXT-KO	chr12	332	3833820	3834320	1.03277	0.86712	0.0122183
29465	1	TBXT-KO	chr12	340	3967616	3968116	0.356024	0.86712	0.00990822
29477	1	TBXT-KO	chr12	352	4052907	4053407	1.87866	0.86712	0.0288196
29482	1	TBXT-KO	chr12	357	4134725	4135225	0.552607	0.86712	0.0272776
29517	1	TBXT-KO	chr12	392	4450149	4450649	1.67631	0.86712	0.0188608
29545	1	TBXT-KO	chr12	420	4909186	4909686	-0.682546	0.86712	-0.0144944
29567	1	TBXT-KO	chr12	442	5204203	5204703	0.383603	0.86712	0.00555823
29651	1	TBXT-KO	chr12	526	6316920	6317420	-2.24905	0.86712	-0.052985
29657	1	TBXT-KO	chr12	532	6336481	6336981	0.217134	0.86712	0.0497308
29732	1	TBXT-KO	chr12	607	6761745	6762245	-0.862012	0.86712	-0.00910444
29752	1	TBXT-KO	chr12	627	6821558	6822058	-0.206773	0.86712	-0.0240969
29799	1	TBXT-KO	chr12	674	6961957	6962457	0.0981833	0.86712	0.0134537
29895	1	TBXT-KO	chr12	770	8243659	8244159	-0.399671	0.86712	-0.0945685
29915	1	TBXT-KO	chr12	790	8579436	8579936	-0.444744	0.86712	-0.0128216
29916	1	TBXT-KO	chr12	791	8584394	8584894	-1.93944	0.86712	-0.0210971
29973	1	TBXT-KO	chr12	848	9447656	9448156	-0.0404384	0.86712	-0.0034477
29997	1	TBXT-KO	chr12	872	10139926	10140426	0.533708	0.86712	0.00712148
30018	1	TBXT-KO	chr12	893	10364872	10365372	-0.0707032	0.86712	-0.00603279
30026	1	TBXT-KO	chr12	901	10672052	10672552	1.33529	0.86712	0.0197913
30077	1	TBXT-KO	chr12	952	11812531	11813031	-0.508756	0.86712	-0.0169382
30155	1	TBXT-KO	chr12	1030	12724045	12724545	1.33493	0.86712	0.0649785
30185	1	TBXT-KO	chr12	1060	13061379	13061879	1.66942	0.86712	0.018914
30207	1	TBXT-KO	chr12	1082	13368279	13368779	0.910483	0.86712	0.0188157
30219	1	TBXT-KO	chr12	1094	13661243	13661743	0.0209688	0.86712	0.000413252
30295	1	TBXT-KO	chr12	1170	15329803	15330303	-1.03562	0.86712	-0.0118268
30403	1	TBXT-KO	chr12	1278	19129955	19130455	0.579976	0.86712	0.061025
30426	1	TBXT-KO	chr12	1301	19680944	19681444	-0.505325	0.86712	-0.00487546
30544	1	TBXT-KO	chr12	1419	24014726	24015226	0.855225	0.86712	0.0335923
30608	1	TBXT-KO	chr12	1483	25432642	25433142	1.42133	0.86712	0.0119091
30617	1	TBXT-KO	chr12	1492	25648459	25648959	-0.251122	0.86712	-0.00820052
30655	1	TBXT-KO	chr12	1530	26126406	26126906	0.981393	0.86712	0.0693122
30674	1	TBXT-KO	chr12	1549	26651538	26652038	-0.34727	0.86712	-0.00662923
30692	1	TBXT-KO	chr12	1567	27022239	27022739	0.485182	0.86712	0.0849127
30710	1	TBXT-KO	chr12	1585	27521078	27521578	-0.708245	0.86712	-0.0210972
30734	1	TBXT-KO	chr12	1609	27970002	27970502	0.734203	0.86712	0.04603
30743	1	TBXT-KO	chr12	1618	28294156	28294656	0.584765	0.86712	0.0060428
30776	1	TBXT-KO	chr12	1651	29427943	29428443	-2.05017	0.86712	-0.0280403
30784	1	TBXT-KO	chr12	1659	29638542	29639042	0.66608	0.86712	0.0127208
30790	1	TBXT-KO	chr12	1665	29750155	29750655	-2.12779	0.86712	-0.0289275
30880	1	TBXT-KO	chr12	1755	31269620	31270120	-2.09336	0.86712	-0.0166783
30971	1	TBXT-KO	chr12	1846	32399188	32399688	-0.205257	0.86712	-0.0326803
31041	1	TBXT-KO	chr12	1916	38906547	38907047	0.475223	0.86712	0.0527374
31074	1	TBXT-KO	chr12	1949	40693204	40693704	-0.501571	0.86712	-0.0247749
31101	1	TBXT-KO	chr12	1976	41682855	41683355	1.05234	0.86712	0.0246578
31133	1	TBXT-KO	chr12	2008	42483854	42484354	0.38487	0.86712	0.0215261
31144	1	TBXT-KO	chr12	2019	42683527	42684027	0.558057	0.86712	0.00496894
31196	1	TBXT-KO	chr12	2071	44930914	44931414	1.019	0.86712	0.00990004
31202	1	TBXT-KO	chr12	2077	45076386	45076886	0.607956	0.86712	0.020502
31204	1	TBXT-KO	chr12	2079	45170385	45170885	-1.82486	0.86712	-0.0177763
31278	1	TBXT-KO	chr12	2153	47079387	47079887	0.385447	0.86712	0.0305407
31293	1	TBXT-KO	chr12	2168	47293289	47293789	-1.47802	0.86712	-0.0307711
31381	1	TBXT-KO	chr12	2256	48198005	48198505	-0.250284	0.86712	-0.0559495
31401	1	TBXT-KO	chr12	2276	48717146	48717646	0.598723	0.86712	0.0286498
31433	1	TBXT-KO	chr12	2308	48937192	48937692	-0.0815452	0.86712	-0.00111418
31482	1	TBXT-KO	chr12	2357	49214725	49215225	0.567055	0.86712	0.00680447
31490	1	TBXT-KO	chr12	2365	49279624	49280124	-0.702986	0.86712	-0.0348323
31529	1	TBXT-KO	chr12	2404	49548437	49548937	-0.866433	0.86712	-0.0119985
31593	1	TBXT-KO	chr12	2468	49961387	49961887	-0.273977	0.86712	-0.0141611
31618	1	TBXT-KO	chr12	2493	50110640	50111140	-0.46072	0.86712	-0.034162
31635	1	TBXT-KO	chr12	2510	50425827	50426327	-1.63185	0.86712	-0.0243328
31669	1	TBXT-KO	chr12	2544	51188453	51188953	0.254704	0.86712	0.00293496
31709	1	TBXT-KO	chr12	2584	51591479	51591979	-0.177926	0.86712	-0.00919452
31740	1	TBXT-KO	chr12	2615	51896247	51896747	-1.45024	0.86712	-0.0114299
31762	1	TBXT-KO	chr12	2637	52009331	52009831	1.28721	0.86712	0.0133287
31763	1	TBXT-KO	chr12	2638	52010197	52010697	0.818255	0.86712	0.0598238
31782	1	TBXT-KO	chr12	2657	52070174	52070674	0.641278	0.86712	0.0333596
31789	1	TBXT-KO	chr12	2664	52123606	52124106	-0.760494	0.86712	-0.00869345
31793	1	TBXT-KO	chr12	2668	52139420	52139920	-0.505198	0.86712	-0.027999
31808	1	TBXT-KO	chr12	2683	52221961	52222461	0.060323	0.86712	0.00172764
31911	1	TBXT-KO	chr12	2786	53198121	53198621	0.686107	0.86712	0.00427779
31915	1	TBXT-KO	chr12	2790	53214652	53215152	-1.05099	0.86712	-0.0328863
31931	1	TBXT-KO	chr12	2806	53235970	53236470	0.0554153	0.86712	0.00654041
31951	1	TBXT-KO	chr12	2826	53352525	53353025	0.421595	0.86712	0.0309098
31961	1	TBXT-KO	chr12	2836	53421174	53421674	-0.517872	0.86712	-0.0265273
31983	1	TBXT-KO	chr12	2858	53508496	53508996	0.557176	0.86712	0.034764
32046	1	TBXT-KO	chr12	2921	54207725	54208225	0.334039	0.86712	0.0264375
32072	1	TBXT-KO	chr12	2947	54328246	54328746	-1.06075	0.86712	-0.0157028
32112	1	TBXT-KO	chr12	2987	54546415	54546915	0.757849	0.86712	0.0113634
32140	1	TBXT-KO	chr12	3015	54924849	54925349	2.45306	0.86712	0.046653
32165	1	TBXT-KO	chr12	3040	55656328	55656828	0.849698	0.86712	0.0165515
32204	1	TBXT-KO	chr12	3079	55972857	55973357	-0.685021	0.86712	-0.00528579
32205	1	TBXT-KO	chr12	3080	55973567	55974067	-0.296874	0.86712	-0.175395
32328	1	TBXT-KO	chr12	3203	57001363	57001863	1.01478	0.86712	0.040453
32477	1	TBXT-KO	chr12	3352	57838068	57838568	1.74312	0.86712	0.0513517
32480	1	TBXT-KO	chr12	3355	57843668	57844168	0.659965	0.86712	0.0106482
32562	1	TBXT-KO	chr12	3437	60796292	60796792	1.79235	0.86712	0.0176744
32565	1	TBXT-KO	chr12	3440	60979393	60979893	0.299516	0.86712	0.00502583
32587	1	TBXT-KO	chr12	3462	62260014	62260514	-0.176737	0.86712	-0.0483179
32614	1	TBXT-KO	chr12	3489	62695639	62696139	0.243672	0.86712	0.0167447
32615	1	TBXT-KO	chr12	3490	62702225	62702725	-1.87206	0.86712	-0.0182875
32637	1	TBXT-KO	chr12	3512	62866706	62867206	-0.872695	0.86712	-0.0203234
32752	1	TBXT-KO	chr12	3627	65556657	65557157	0.681739	0.86712	0.0276899
32783	1	TBXT-KO	chr12	3658	65898207	65898707	0.986086	0.86712	0.0175765
32838	1	TBXT-KO	chr12	3713	67208307	67208807	1.98146	0.86712	0.0333088
32872	1	TBXT-KO	chr12	3747	67883882	67884382	0.482501	0.86712	0.00795771
32877	1	TBXT-KO	chr12	3752	67978701	67979201	-1.48493	0.86712	-0.0534811
32879	1	TBXT-KO	chr12	3754	68018288	68018788	1.16221	0.86712	0.0323297
32881	1	TBXT-KO	chr12	3756	68042428	68042928	0.394937	0.86712	0.00840298
33068	1	TBXT-KO	chr12	3943	71980490	71980990	0.770987	0.86712	0.013839
33115	1	TBXT-KO	chr12	3990	74405582	74406082	-0.952358	0.86712	-0.016892
33169	1	TBXT-KO	chr12	4044	76030522	76031022	-0.309583	0.86712	-0.0111048
33215	1	TBXT-KO	chr12	4090	76878191	76878691	0.528401	0.86712	0.0534088
33219	1	TBXT-KO	chr12	4094	76896754	76897254	0.866729	0.86712	0.0214437
33226	1	TBXT-KO	chr12	4101	77064846	77065346	-0.16259	0.86712	-0.00942617
33269	1	TBXT-KO	chr12	4144	78863902	78864402	-0.285745	0.86712	-0.0207126
33271	1	TBXT-KO	chr12	4146	78865150	78865650	0.810708	0.86712	0.0173214
33305	1	TBXT-KO	chr12	4180	79878458	79878958	1.02596	0.86712	0.0185109
33366	1	TBXT-KO	chr12	4241	81329075	81329575	0.299386	0.86712	0.00997057
33392	1	TBXT-KO	chr12	4267	82516991	82517491	1.00516	0.86712	0.00854653
33398	1	TBXT-KO	chr12	4273	82686565	82687065	0.444385	0.86712	0.0584234
33413	1	TBXT-KO	chr12	4288	82879249	82879749	1.19432	0.86712	0.00910177
33481	1	TBXT-KO	chr12	4356	85755149	85755649	-0.891048	0.86712	-0.0257648
33540	1	TBXT-KO	chr12	4415	89222556	89223056	1.3505	0.86712	0.0143002
33553	1	TBXT-KO	chr12	4428	89352337	89352837	0.189233	0.86712	0.0647734
33566	1	TBXT-KO	chr12	4441	89525189	89525689	-0.341685	0.86712	-0.0217042
33620	1	TBXT-KO	chr12	4495	92146786	92147286	-0.711951	0.86712	-0.00493698
33641	1	TBXT-KO	chr12	4516	93020620	93021120	1.1128	0.86712	0.0216774
33678	1	TBXT-KO	chr12	4553	93570714	93571214	-0.271379	0.86712	-0.0422627
33754	1	TBXT-KO	chr12	4629	94900207	94900707	-1.34445	0.86712	-0.0150863
33760	1	TBXT-KO	chr12	4635	95117047	95117547	1.3862	0.86712	0.0185135
33773	1	TBXT-KO	chr12	4648	95402086	95402586	1.65778	0.86712	0.0119479
33804	1	TBXT-KO	chr12	4679	95789489	95789989	0.556435	0.86712	0.0271516
33829	1	TBXT-KO	chr12	4704	96091848	96092348	0.728891	0.86712	0.0123296
33839	1	TBXT-KO	chr12	4714	96347176	96347676	-1.40048	0.86712	-0.0132518
33840	1	TBXT-KO	chr12	4715	96371371	96371871	0.948084	0.86712	0.00907584
33849	1	TBXT-KO	chr12	4724	96489314	96489814	0.318005	0.86712	0.0417812
33877	1	TBXT-KO	chr12	4752	97396956	97397456	0.794397	0.86712	0.0528205
33901	1	TBXT-KO	chr12	4776	98296599	98297099	-1.16201	0.86712	-0.0432505
33940	1	TBXT-KO	chr12	4815	98799344	98799844	0.198828	0.86712	0.00335939
33989	1	TBXT-KO	chr12	4864	100142696	100143196	-0.206474	0.86712	-0.0535109
34007	1	TBXT-KO	chr12	4882	100554544	100555044	1.67872	0.86712	0.0569419
34054	1	TBXT-KO	chr12	4929	101703400	101703900	0.540835	0.86712	0.00926518
34118	1	TBXT-KO	chr12	4993	103468832	103469332	-1.17185	0.86712	-0.0288991
34124	1	TBXT-KO	chr12	4999	103571290	103571790	-1.01586	0.86712	-0.0405776
34153	1	TBXT-KO	chr12	5028	104064241	104064741	-0.541078	0.86712	-0.0685382
34154	1	TBXT-KO	chr12	5029	104109098	104109598	1.10252	0.86712	0.0244521
34168	1	TBXT-KO	chr12	5043	104294108	104294608	0.561481	0.86712	0.016606
34181	1	TBXT-KO	chr12	5056	104452227	104452727	0.606387	0.86712	0.014759
34196	1	TBXT-KO	chr12	5071	104620746	104621246	1.39785	0.86712	0.0132133
34210	1	TBXT-KO	chr12	5085	104825357	104825857	1.76578	0.86712	0.0181075
34215	1	TBXT-KO	chr12	5090	104986015	104986515	0.371545	0.86712	0.0889086
34258	1	TBXT-KO	chr12	5133	105920155	105920655	-0.542828	0.86712	-0.0109486
34276	1	TBXT-KO	chr12	5151	106138677	106139177	0.185958	0.86712	0.0263912
34344	1	TBXT-KO	chr12	5219	107133377	107133877	1.50784	0.86712	0.0255609
34345	1	TBXT-KO	chr12	5220	107134515	107135015	-0.646351	0.86712	-0.0206568
34355	1	TBXT-KO	chr12	5230	107365685	107366185	1.41432	0.86712	0.0158835
34405	1	TBXT-KO	chr12	5280	108131677	108132177	-1.52357	0.86712	-0.0211342
34448	1	TBXT-KO	chr12	5323	108457174	108457674	0.824732	0.86712	0.029621
34502	1	TBXT-KO	chr12	5377	109052270	109052770	-0.0900222	0.86712	-0.0105437
34571	1	TBXT-KO	chr12	5446	109736524	109737024	0.350243	0.86712	0.0367275
34644	1	TBXT-KO	chr12	5519	110500872	110501372	1.82901	0.86712	0.0127417
34694	1	TBXT-KO	chr12	5569	111197503	111198003	0.785933	0.86712	0.011666
34723	1	TBXT-KO	chr12	5598	111412112	111412612	-0.594697	0.86712	-0.0578298
34753	1	TBXT-KO	chr12	5628	111820812	111821312	1.23154	0.86712	0.0126015
34833	1	TBXT-KO	chr12	5708	113119959	113120459	1.78105	0.86712	0.0272961
34850	1	TBXT-KO	chr12	5725	113221009	113221509	-0.0536327	0.86712	-0.0260423
34869	1	TBXT-KO	chr12	5744	113359728	113360228	-1.56652	0.86712	-0.0295798
34922	1	TBXT-KO	chr12	5797	113955107	113955607	0.378778	0.86712	0.00790213
34949	1	TBXT-KO	chr12	5824	114414071	114414571	-1.07077	0.86712	-0.0360182
34992	1	TBXT-KO	chr12	5867	114770283	114770783	-1.62194	0.86712	-0.021564
35130	1	TBXT-KO	chr12	6005	117096742	117097242	-0.171935	0.86712	-0.00416488
35145	1	TBXT-KO	chr12	6020	117191959	117192459	-1.57784	0.86712	-0.0168156
35146	1	TBXT-KO	chr12	6021	117212539	117213039	-0.534137	0.86712	-0.0125995
35169	1	TBXT-KO	chr12	6044	117587627	117588127	-0.4893	0.86712	-0.0125369
35202	1	TBXT-KO	chr12	6077	118103145	118103645	-0.710741	0.86712	-0.0319675
35232	1	TBXT-KO	chr12	6107	118680305	118680805	-1.14023	0.86712	-0.0187768
35451	1	TBXT-KO	chr12	6326	121230196	121230696	0.831336	0.86712	0.0601021
35463	1	TBXT-KO	chr12	6338	121282984	121283484	0.101774	0.86712	0.0032726
35534	1	TBXT-KO	chr12	6409	121728385	121728885	0.679044	0.86712	0.0161674
35593	1	TBXT-KO	chr12	6468	122127043	122127543	0.870692	0.86712	0.0099332
35606	1	TBXT-KO	chr12	6481	122225315	122225815	0.0345453	0.86712	0.00290994
35621	1	TBXT-KO	chr12	6496	122502488	122502988	1.97203	0.86712	0.016383
35646	1	TBXT-KO	chr12	6521	122873945	122874445	1.23856	0.86712	0.0143763
35718	1	TBXT-KO	chr12	6593	123533241	123533741	0.250237	0.86712	0.0201382
35801	1	TBXT-KO	chr12	6676	124347864	124348364	1.40257	0.86712	0.0206972
35855	1	TBXT-KO	chr12	6730	124701078	124701578	0.263664	0.86712	0.00658612
35868	1	TBXT-KO	chr12	6743	124820323	124820823	1.29515	0.86712	0.0177706
35913	1	TBXT-KO	chr12	6788	125184435	125184935	1.97931	0.86712	0.0218911
35914	1	TBXT-KO	chr12	6789	125185429	125185929	0.530891	0.86712	0.0300411
35929	1	TBXT-KO	chr12	6804	125332789	125333289	1.93054	0.86712	0.0232054
35959	1	TBXT-KO	chr12	6834	128844212	128844712	0.50291	0.86712	0.0061388
36015	1	TBXT-KO	chr12	6890	130714618	130715118	-0.358326	0.86712	-0.0135648
36055	1	TBXT-KO	chr12	6930	131074305	131074805	2.15277	0.86712	0.0388741
36106	1	TBXT-KO	chr12	6981	131773871	131774371	1.31235	0.86712	0.0302768
36120	1	TBXT-KO	chr12	6995	131860058	131860558	-1.40087	0.86712	-0.0168662
36130	1	TBXT-KO	chr12	7005	131902055	131902555	1.51243	0.86712	0.0178959
36156	1	TBXT-KO	chr12	7031	132163938	132164438	1.50665	0.86712	0.0225447
36162	1	TBXT-KO	chr12	7037	132205235	132205735	1.0274	0.86712	0.013234
36272	1	TBXT-KO	chr12	7147	132963883	132964383	-1.10669	0.86712	-0.0173532
36412	1	TBXT-KO	chr13	132	21912925	21913425	-0.618851	0.86712	-0.0140161
36474	1	TBXT-KO	chr13	194	23888520	23889020	0.942222	0.86712	0.0519812
36485	1	TBXT-KO	chr13	205	24124830	24125330	-0.739635	0.86712	-0.0084567
36543	1	TBXT-KO	chr13	263	25067144	25067644	1.25121	0.86712	0.0223382
36549	1	TBXT-KO	chr13	269	25168719	25169219	-1.65003	0.86712	-0.0317746
36553	1	TBXT-KO	chr13	273	25172168	25172668	-0.0567039	0.86712	-0.0010045
36556	1	TBXT-KO	chr13	276	25278994	25279494	-1.22285	0.86712	-0.0140444
36574	1	TBXT-KO	chr13	294	25602141	25602641	1.2745	0.86712	0.0129789
36697	1	TBXT-KO	chr13	417	27920367	27920867	-0.511815	0.86712	-0.0130119
36773	1	TBXT-KO	chr13	493	28805140	28805640	0.779185	0.86712	0.0113004
36783	1	TBXT-KO	chr13	503	29291984	29292484	-0.898231	0.86712	-0.0261494
36786	1	TBXT-KO	chr13	506	29362909	29363409	-0.579976	0.86712	-0.0391152
36872	1	TBXT-KO	chr13	592	30417716	30418216	1.90305	0.86712	0.0266677
36896	1	TBXT-KO	chr13	616	30832793	30833293	-1.97704	0.86712	-0.0272905
36914	1	TBXT-KO	chr13	634	31043798	31044298	1.32934	0.86712	0.0419455
36931	1	TBXT-KO	chr13	651	31431612	31432112	-0.735664	0.86712	-0.0103438
36943	1	TBXT-KO	chr13	663	31914818	31915318	1.55979	0.86712	0.0203849
36944	1	TBXT-KO	chr13	664	31945572	31946072	0.959388	0.86712	0.0119407
37016	1	TBXT-KO	chr13	736	33606607	33607107	-1.38	0.86712	-0.0380979
37063	1	TBXT-KO	chr13	783	35164267	35164767	1.46176	0.86712	0.0173267
37071	1	TBXT-KO	chr13	791	35478986	35479486	0.922357	0.86712	0.0139714
37074	1	TBXT-KO	chr13	794	35614592	35615092	0.769123	0.86712	0.00856341
37083	1	TBXT-KO	chr13	803	35765350	35765850	2.13209	0.86712	0.0189661
37135	1	TBXT-KO	chr13	855	36819669	36820169	0.727488	0.86712	0.0252963
37158	1	TBXT-KO	chr13	878	37645139	37645639	1.08512	0.86712	0.0447077
37171	1	TBXT-KO	chr13	891	38090875	38091375	-0.240576	0.86712	-0.00743435
37187	1	TBXT-KO	chr13	907	38674113	38674613	-1.00003	0.86712	-0.0267962
37209	1	TBXT-KO	chr13	929	39148413	39148913	0.293801	0.86712	0.011802
37210	1	TBXT-KO	chr13	930	39201276	39201776	0.111088	0.86712	0.00808287
37234	1	TBXT-KO	chr13	954	39603010	39603510	-0.311124	0.86712	-0.0140416
37306	1	TBXT-KO	chr13	1026	41075020	41075520	-1.31217	0.86712	-0.0182885
37354	1	TBXT-KO	chr13	1074	42258686	42259186	-0.638662	0.86712	-0.0104221
37392	1	TBXT-KO	chr13	1112	43119216	43119716	1.54918	0.86712	0.0125307
37410	1	TBXT-KO	chr13	1130	43809485	43809985	-0.946129	0.86712	-0.0113898
37437	1	TBXT-KO	chr13	1157	44305303	44305803	-0.265944	0.86712	-0.0306029
37469	1	TBXT-KO	chr13	1189	44591378	44591878	1.51099	0.86712	0.0182782
37479	1	TBXT-KO	chr13	1199	44815684	44816184	2.42812	0.86712	0.0327656
37565	1	TBXT-KO	chr13	1285	46386353	46386853	0.907455	0.86712	0.072145
37581	1	TBXT-KO	chr13	1301	46567583	46568083	1.73036	0.86712	0.0323489
37616	1	TBXT-KO	chr13	1336	47794919	47795419	-1.16393	0.86712	-0.0215513
37658	1	TBXT-KO	chr13	1378	48637789	48638289	-0.0107343	0.86712	-0.000138809
37669	1	TBXT-KO	chr13	1389	48769077	48769577	0.0227917	0.86712	0.00153595
37754	1	TBXT-KO	chr13	1474	50140971	50141471	1.59572	0.86712	0.0195462
37758	1	TBXT-KO	chr13	1478	50376853	50377353	1.05644	0.86712	0.0224208
37821	1	TBXT-KO	chr13	1541	51260593	51261093	0.392893	0.86712	0.00309992
37827	1	TBXT-KO	chr13	1547	51315721	51316221	1.31343	0.86712	0.011634
37838	1	TBXT-KO	chr13	1558	51470787	51471287	0.862931	0.86712	0.0328903
37867	1	TBXT-KO	chr13	1587	51845032	51845532	0.759093	0.86712	0.0362876
37882	1	TBXT-KO	chr13	1602	52003495	52003995	1.81065	0.86712	0.0225823
37919	1	TBXT-KO	chr13	1639	52779164	52779664	0.26058	0.86712	0.00358772
37922	1	TBXT-KO	chr13	1642	52838348	52838848	-1.78739	0.86712	-0.0334986
37983	1	TBXT-KO	chr13	1703	54536138	54536638	-1.66343	0.86712	-0.0549466
37999	1	TBXT-KO	chr13	1719	55439373	55439873	0.303608	0.86712	0.00840472
38040	1	TBXT-KO	chr13	1760	58487120	58487620	-0.701214	0.86712	-0.00508624
38043	1	TBXT-KO	chr13	1763	58619367	58619867	-0.438103	0.86712	-0.0176058
38055	1	TBXT-KO	chr13	1775	59262028	59262528	1.39747	0.86712	0.0237256
38065	1	TBXT-KO	chr13	1785	59479622	59480122	0.654045	0.86712	0.0183228
38100	1	TBXT-KO	chr13	1820	60329542	60330042	-0.714883	0.86712	-0.0274445
38144	1	TBXT-KO	chr13	1864	61880761	61881261	2.106	0.86712	0.0673705
38155	1	TBXT-KO	chr13	1875	62337465	62337965	-0.827099	0.86712	-0.00593399
38161	1	TBXT-KO	chr13	1881	62746055	62746555	0.930083	0.86712	0.0175068
38171	1	TBXT-KO	chr13	1891	63700320	63700820	1.04031	0.86712	0.0105789
38200	1	TBXT-KO	chr13	1920	66352294	66352794	-0.934497	0.86712	-0.00980048
38225	1	TBXT-KO	chr13	1945	67736696	67737196	0.707061	0.86712	0.0315953
38236	1	TBXT-KO	chr13	1956	68742952	68743452	2.44859	0.86712	0.0533247
38269	1	TBXT-KO	chr13	1989	70375656	70376156	1.42149	0.86712	0.0234993
38378	1	TBXT-KO	chr13	2098	75092115	75092615	0.387092	0.86712	0.00425765
38390	1	TBXT-KO	chr13	2110	75481522	75482022	0.282261	0.86712	0.0220066
38445	1	TBXT-KO	chr13	2165	77047847	77048347	-1.13912	0.86712	-0.0997025
38455	1	TBXT-KO	chr13	2175	77409440	77409940	-0.463718	0.86712	-0.00495557
38514	1	TBXT-KO	chr13	2234	78723376	78723876	-0.605315	0.86712	-0.00550965
38519	1	TBXT-KO	chr13	2239	78876148	78876648	0.643638	0.86712	0.0137093
38579	1	TBXT-KO	chr13	2299	80341635	80342135	0.474093	0.86712	0.0238607
38583	1	TBXT-KO	chr13	2303	80361867	80362367	-0.58533	0.86712	-0.0432122
38591	1	TBXT-KO	chr13	2311	81061600	81062100	0.41494	0.86712	0.00397065
38695	1	TBXT-KO	chr13	2415	87671825	87672325	0.99862	0.86712	0.0564027
38720	1	TBXT-KO	chr13	2440	89746520	89747020	-0.773031	0.86712	-0.0305293
38722	1	TBXT-KO	chr13	2442	89925050	89925550	0.674103	0.86712	0.0140947
38746	1	TBXT-KO	chr13	2466	90946701	90947201	1.02837	0.86712	0.00918827
38878	1	TBXT-KO	chr13	2598	94765723	94766223	-1.68612	0.86712	-0.0228332
38890	1	TBXT-KO	chr13	2610	95189266	95189766	0.397283	0.86712	0.0152021
38993	1	TBXT-KO	chr13	2713	97642824	97643324	-0.612006	0.86712	-0.00738003
39000	1	TBXT-KO	chr13	2720	97849220	97849720	-0.981112	0.86712	-0.0153166
39012	1	TBXT-KO	chr13	2732	98059363	98059863	-1.43406	0.86712	-0.023131
39019	1	TBXT-KO	chr13	2739	98142749	98143249	-0.614533	0.86712	-0.151684
39104	1	TBXT-KO	chr13	2824	99199918	99200418	-0.725353	0.86712	-0.0244917
39136	1	TBXT-KO	chr13	2856	99578567	99579067	-0.839996	0.86712	-0.0107513
39150	1	TBXT-KO	chr13	2870	99678016	99678516	0.326731	0.86712	0.0094623
39180	1	TBXT-KO	chr13	2900	99895993	99896493	0.16942	0.86712	0.0116809
39192	1	TBXT-KO	chr13	2912	99968371	99968871	0.615366	0.86712	0.0210035
39228	1	TBXT-KO	chr13	2948	100381756	100382256	1.67872	0.86712	0.0275456
39241	1	TBXT-KO	chr13	2961	100524650	100525150	0.52833	0.86712	0.0166832
39261	1	TBXT-KO	chr13	2981	100905153	100905653	1.17734	0.86712	0.0185266
39271	1	TBXT-KO	chr13	2991	101258005	101258505	-0.763012	0.86712	-0.0183805
39294	1	TBXT-KO	chr13	3014	101919905	101920405	0.687177	0.86712	0.0140515
39352	1	TBXT-KO	chr13	3072	103358208	103358708	-0.676203	0.86712	-0.0476737
39375	1	TBXT-KO	chr13	3095	104640178	104640678	-0.523639	0.86712	-0.00870062
39407	1	TBXT-KO	chr13	3127	106144125	106144625	-0.312475	0.86712	-0.00473542
39415	1	TBXT-KO	chr13	3135	106348968	106349468	0.805287	0.86712	0.0542184
39429	1	TBXT-KO	chr13	3149	106535499	106535999	0.545616	0.86712	0.120057
39476	1	TBXT-KO	chr13	3196	107864498	107864998	1.11826	0.86712	0.00992041
39478	1	TBXT-KO	chr13	3198	107866064	107866564	0.74928	0.86712	0.0401863
39485	1	TBXT-KO	chr13	3205	108034927	108035427	-1.77508	0.86712	-0.0310629
39510	1	TBXT-KO	chr13	3230	108662482	108662982	1.16785	0.86712	0.0343399
39595	1	TBXT-KO	chr13	3315	110527264	110527764	0.695222	0.86712	0.016063
39630	1	TBXT-KO	chr13	3350	110885899	110886399	-0.827376	0.86712	-0.0341886
39645	1	TBXT-KO	chr13	3365	111076072	111076572	0.0867803	0.86712	0.00120507
39648	1	TBXT-KO	chr13	3368	111114953	111115453	0.531368	0.86712	0.0302969
39672	1	TBXT-KO	chr13	3392	111359194	111359694	-0.436875	0.86712	-0.0245317
39681	1	TBXT-KO	chr13	3401	111529518	111530018	-0.817619	0.86712	-0.0101548
39744	1	TBXT-KO	chr13	3464	112713881	112714381	0.427622	0.86712	0.00677806
39754	1	TBXT-KO	chr13	3474	112784034	112784534	-1.12286	0.86712	-0.0160801
39797	1	TBXT-KO	chr13	3517	113110523	113111023	-0.576961	0.86712	-0.0176396
39801	1	TBXT-KO	chr13	3521	113152754	113153254	0.706917	0.86712	0.035877
39857	1	TBXT-KO	chr13	3577	113724781	113725281	-0.662479	0.86712	-0.0269955
39926	1	TBXT-KO	chr13	3646	114327959	114328459	0.787505	0.86712	0.00951992
40086	1	TBXT-KO	chr14	156	21541623	21542123	-1.09364	0.86712	-0.010967
40089	1	TBXT-KO	chr14	159	21557329	21557829	0.821225	0.86712	0.0625933
40106	1	TBXT-KO	chr14	176	21894029	21894529	-0.303416	0.86712	-0.00922803
40139	1	TBXT-KO	chr14	209	22489087	22489587	0.846636	0.86712	0.0152617
40144	1	TBXT-KO	chr14	214	22555372	22555872	0.473154	0.86712	0.00606311
40164	1	TBXT-KO	chr14	234	22766402	22766902	0.214291	0.86712	0.0255513
40184	1	TBXT-KO	chr14	254	22865314	22865814	1.44316	0.86712	0.0460636
40303	1	TBXT-KO	chr14	373	23578627	23579127	-0.869171	0.86712	-0.0134805
40307	1	TBXT-KO	chr14	377	23633085	23633585	0.506362	0.86712	0.011253
40319	1	TBXT-KO	chr14	389	23953452	23953952	0.712735	0.86712	0.0768229
40371	1	TBXT-KO	chr14	441	24262977	24263477	1.11532	0.86712	0.0171197
40408	1	TBXT-KO	chr14	478	24430722	24431222	-0.741298	0.86712	-0.0165718
40431	1	TBXT-KO	chr14	501	25017565	25018065	0.0791295	0.86712	0.0023617
40470	1	TBXT-KO	chr14	540	27668494	27668994	1.44996	0.86712	0.0117387
40561	1	TBXT-KO	chr14	631	31300245	31300745	2.49076	0.86712	0.0420495
40661	1	TBXT-KO	chr14	731	34693056	34693556	-0.807029	0.86712	-0.0743488
40755	1	TBXT-KO	chr14	825	36553595	36554095	-2.77624	0.86712	-0.0490748
40762	1	TBXT-KO	chr14	832	36604854	36605354	0.61906	0.86712	0.0169679
40859	1	TBXT-KO	chr14	929	38867516	38868016	0.838691	0.86712	0.0274244
40892	1	TBXT-KO	chr14	962	39762812	39763312	1.63749	0.86712	0.0140578
40924	1	TBXT-KO	chr14	994	42475204	42475704	1.198	0.86712	0.0131985
40930	1	TBXT-KO	chr14	1000	43539148	43539648	-1.77115	0.86712	-0.0254306
40954	1	TBXT-KO	chr14	1024	44961859	44962359	-0.223365	0.86712	-0.0681505
40989	1	TBXT-KO	chr14	1059	47103766	47104266	0.870238	0.86712	0.0189762
40994	1	TBXT-KO	chr14	1064	47447031	47447531	-0.710528	0.86712	-0.0125473
41003	1	TBXT-KO	chr14	1073	48008591	48009091	-0.500367	0.86712	-0.00798154
41117	1	TBXT-KO	chr14	1187	50871822	50872322	0.754525	0.86712	0.0304584
41232	1	TBXT-KO	chr14	1302	53054856	53055356	-0.121396	0.86712	-0.00146402
41258	1	TBXT-KO	chr14	1328	53929844	53930344	-1.12867	0.86712	-0.0223196
41274	1	TBXT-KO	chr14	1344	54187380	54187880	-1.62059	0.86712	-0.0300133
41282	1	TBXT-KO	chr14	1352	54329048	54329548	1.22728	0.86712	0.05641
41300	1	TBXT-KO	chr14	1370	54488749	54489249	0.153571	0.86712	0.0381321
41313	1	TBXT-KO	chr14	1383	54627870	54628370	0.642617	0.86712	0.0088422
41318	1	TBXT-KO	chr14	1388	54673496	54673996	-0.845363	0.86712	-0.0227146
41349	1	TBXT-KO	chr14	1419	55120573	55121073	-1.43005	0.86712	-0.0194196
41359	1	TBXT-KO	chr14	1429	55271719	55272219	0.577786	0.86712	0.042845
41362	1	TBXT-KO	chr14	1432	55314116	55314616	-1.90193	0.86712	-0.017155
41368	1	TBXT-KO	chr14	1438	55446060	55446560	-1.16724	0.86712	-0.0614068
41408	1	TBXT-KO	chr14	1478	56430933	56431433	1.51395	0.86712	0.0213856
41455	1	TBXT-KO	chr14	1525	56817527	56818027	-0.328182	0.86712	-0.0110146
41590	1	TBXT-KO	chr14	1660	59919058	59919558	-0.125712	0.86712	-0.00320531
41591	1	TBXT-KO	chr14	1661	59919838	59920338	0.18746	0.86712	0.0461599
41606	1	TBXT-KO	chr14	1676	60302756	60303256	0.689309	0.86712	0.0153783
41612	1	TBXT-KO	chr14	1682	60328550	60329050	0.955042	0.86712	0.030901
41627	1	TBXT-KO	chr14	1697	60515934	60516434	0.0216634	0.86712	0.00160674
41634	1	TBXT-KO	chr14	1704	60637708	60638208	0.897463	0.86712	0.0366479
41661	1	TBXT-KO	chr14	1731	61064759	61065259	1.43725	0.86712	0.0310018
41707	1	TBXT-KO	chr14	1777	61568372	61568872	0.622893	0.86712	0.0467602
41709	1	TBXT-KO	chr14	1779	61601872	61602372	0.745746	0.86712	0.0120955
41767	1	TBXT-KO	chr14	1837	63308682	63309182	-0.693026	0.86712	-0.0069429
41843	1	TBXT-KO	chr14	1913	64720165	64720665	-1.82354	0.86712	-0.0196984
41919	1	TBXT-KO	chr14	1989	65334719	65335219	1.9581	0.86712	0.0189993
41935	1	TBXT-KO	chr14	2005	65792187	65792687	1.30577	0.86712	0.0303089
41937	1	TBXT-KO	chr14	2007	65824651	65825151	0.650714	0.86712	0.00894679
42003	1	TBXT-KO	chr14	2073	67492054	67492554	0.376957	0.86712	0.0194102
42046	1	TBXT-KO	chr14	2116	68199640	68200140	1.89133	0.86712	0.0243101
42121	1	TBXT-KO	chr14	2191	68979713	68980213	-0.410896	0.86712	-0.0382422
42174	1	TBXT-KO	chr14	2244	69547907	69548407	-0.45932	0.86712	-0.0779005
42181	1	TBXT-KO	chr14	2251	69584951	69585451	-0.859154	0.86712	-0.018571
42205	1	TBXT-KO	chr14	2275	69879906	69880406	-1.12176	0.86712	-0.0183053
42310	1	TBXT-KO	chr14	2380	71776356	71776856	0.393279	0.86712	0.0280486
42330	1	TBXT-KO	chr14	2400	72559546	72560046	-0.215311	0.86712	-0.00951
42367	1	TBXT-KO	chr14	2437	73222959	73223459	1.38235	0.86712	0.0155162
42368	1	TBXT-KO	chr14	2438	73231831	73232331	-0.726149	0.86712	-0.0369589
42427	1	TBXT-KO	chr14	2497	73755649	73756149	1.36592	0.86712	0.0270241
42492	1	TBXT-KO	chr14	2562	74394634	74395134	-0.909819	0.86712	-0.00910862
42503	1	TBXT-KO	chr14	2573	74428954	74429454	-0.706616	0.86712	-0.0217251
42598	1	TBXT-KO	chr14	2668	75277469	75277969	-0.52244	0.86712	-0.0327488
42698	1	TBXT-KO	chr14	2768	76437408	76437908	1.06863	0.86712	0.0116664
42706	1	TBXT-KO	chr14	2776	76526736	76527236	-0.347589	0.86712	-0.00680247
42814	1	TBXT-KO	chr14	2884	77141012	77141512	0.544347	0.86712	0.0742435
42908	1	TBXT-KO	chr14	2978	78949993	78950493	-0.127083	0.86712	-0.00120983
42915	1	TBXT-KO	chr14	2985	79334229	79334729	1.10138	0.86712	0.0117755
42925	1	TBXT-KO	chr14	2995	80202884	80203384	0.393405	0.86712	0.00860374
42993	1	TBXT-KO	chr14	3063	82366726	82367226	1.61323	0.86712	0.0176133
43036	1	TBXT-KO	chr14	3106	85437059	85437559	0.59431	0.86712	0.00569354
43065	1	TBXT-KO	chr14	3135	86237701	86238201	-1.08899	0.86712	-0.017226
43128	1	TBXT-KO	chr14	3198	88385386	88385886	0.404067	0.86712	0.0792831
43149	1	TBXT-KO	chr14	3219	88868529	88869029	-1.42358	0.86712	-0.0170483
43163	1	TBXT-KO	chr14	3233	89203009	89203509	1.12053	0.86712	0.0168608
43173	1	TBXT-KO	chr14	3243	89308591	89309091	-0.150125	0.86712	-0.00642411
43206	1	TBXT-KO	chr14	3276	89844370	89844870	1.07114	0.86712	0.0106969
43225	1	TBXT-KO	chr14	3295	90197674	90198174	-1.7184	0.86712	-0.0483167
43262	1	TBXT-KO	chr14	3332	90560070	90560570	-1.37327	0.86712	-0.0175008
43280	1	TBXT-KO	chr14	3350	90804519	90805019	-0.165502	0.86712	-0.00345918
43345	1	TBXT-KO	chr14	3415	91574155	91574655	0.665984	0.86712	0.0117561
43360	1	TBXT-KO	chr14	3430	91899197	91899697	0.457918	0.86712	0.0128143
43417	1	TBXT-KO	chr14	3487	92739647	92740147	0.637794	0.86712	0.0124895
43418	1	TBXT-KO	chr14	3488	92747877	92748377	-0.277301	0.86712	-0.00961176
43466	1	TBXT-KO	chr14	3536	93219068	93219568	1.09349	0.86712	0.0112009
43477	1	TBXT-KO	chr14	3547	93683184	93683684	0.869184	0.86712	0.0247816
43496	1	TBXT-KO	chr14	3566	93891900	93892400	1.09079	0.86712	0.0290788
43505	1	TBXT-KO	chr14	3575	93953244	93953744	1.02926	0.86712	0.0122896
43548	1	TBXT-KO	chr14	3618	94549353	94549853	0.406792	0.86712	0.0304917
43566	1	TBXT-KO	chr14	3636	94763918	94764418	0.154658	0.86712	0.00363169
43569	1	TBXT-KO	chr14	3639	94768387	94768887	1.33151	0.86712	0.0454662
43585	1	TBXT-KO	chr14	3655	94823886	94824386	-1.38552	0.86712	-0.00980302
43587	1	TBXT-KO	chr14	3657	94884486	94884986	1.47197	0.86712	0.0480748
43638	1	TBXT-KO	chr14	3708	95527319	95527819	-1.61694	0.86712	-0.0221279
43657	1	TBXT-KO	chr14	3727	95683754	95684254	-0.381654	0.86712	-0.0141172
43665	1	TBXT-KO	chr14	3735	95835994	95836494	1.21292	0.86712	0.0154619
43692	1	TBXT-KO	chr14	3762	96037732	96038232	-1.18758	0.86712	-0.0142665
43789	1	TBXT-KO	chr14	3859	98450879	98451379	-1.40266	0.86712	-0.0136774
43833	1	TBXT-KO	chr14	3903	99231800	99232300	0.559307	0.86712	0.0689065
43864	1	TBXT-KO	chr14	3934	99435281	99435781	1.02007	0.86712	0.0162595
43898	1	TBXT-KO	chr14	3968	99619359	99619859	-2.21094	0.86712	-0.0380412
43902	1	TBXT-KO	chr14	3972	99647458	99647958	0.679884	0.86712	0.0170502
43937	1	TBXT-KO	chr14	4007	100056884	100057384	1.59361	0.86712	0.0172589
43974	1	TBXT-KO	chr14	4044	100285160	100285660	-0.297748	0.86712	-0.0627849
43994	1	TBXT-KO	chr14	4064	100383625	100384125	0.0617841	0.86712	0.00298746
44002	1	TBXT-KO	chr14	4072	100450700	100451200	-0.27278	0.86712	-0.00449893
44064	1	TBXT-KO	chr14	4134	101097362	101097862	-0.498751	0.86712	-0.0130601
44120	1	TBXT-KO	chr14	4190	101780868	101781368	0.792081	0.86712	0.0297197
44160	1	TBXT-KO	chr14	4230	102142758	102143258	-0.0603958	0.86712	-0.000601998
44189	1	TBXT-KO	chr14	4259	102516744	102517244	-0.00673411	0.86712	-0.000967402
44238	1	TBXT-KO	chr14	4308	102954066	102954566	-0.306479	0.86712	-0.0119365
44270	1	TBXT-KO	chr14	4340	103137976	103138476	-1.51339	0.86712	-0.014417
44329	1	TBXT-KO	chr14	4399	103541537	103542037	-0.102813	0.86712	-0.00186488
44363	1	TBXT-KO	chr14	4433	103867420	103867920	-2.18855	0.86712	-0.0336703
44415	1	TBXT-KO	chr14	4485	104224380	104224880	0.097783	0.86712	0.00394876
44423	1	TBXT-KO	chr14	4493	104341971	104342471	0.31978	0.86712	0.0448761
44486	1	TBXT-KO	chr14	4556	104725427	104725927	-0.981268	0.86712	-0.0543369
44522	1	TBXT-KO	chr14	4592	104875738	104876238	0.453059	0.86712	0.00739586
44560	1	TBXT-KO	chr14	4630	105092831	105093331	0.703008	0.86712	0.0159456
44564	1	TBXT-KO	chr14	4634	105154917	105155417	2.30156	0.86712	0.0271859
44572	1	TBXT-KO	chr14	4642	105181072	105181572	-0.409614	0.86712	-0.0453938
44599	1	TBXT-KO	chr14	4669	105364256	105364756	-1.02686	0.86712	-0.0126991
44601	1	TBXT-KO	chr14	4671	105377723	105378223	1.20775	0.86712	0.0252912
44660	1	TBXT-KO	chr15	20	22877504	22878004	0.752013	0.86712	0.00781488
44694	1	TBXT-KO	chr15	54	23877943	23878443	-0.660412	0.86712	-0.0314284
44698	1	TBXT-KO	chr15	58	24039654	24040154	1.37888	0.86712	0.0131781
44723	1	TBXT-KO	chr15	83	24954696	24955196	0.585417	0.86712	0.0296246
44752	1	TBXT-KO	chr15	112	26038604	26039104	1.1425	0.86712	0.0261512
44784	1	TBXT-KO	chr15	144	26771565	26772065	0.412641	0.86712	0.0346951
44785	1	TBXT-KO	chr15	145	26772918	26773418	0.145649	0.86712	0.0229899
44838	1	TBXT-KO	chr15	198	28885897	28886397	0.449309	0.86712	0.0340227
44964	1	TBXT-KO	chr15	324	31364438	31364938	0.790616	0.86712	0.0499377
44993	1	TBXT-KO	chr15	353	31781897	31782397	1.15913	0.86712	0.0132066
44999	1	TBXT-KO	chr15	359	31870560	31871060	0.209369	0.86712	0.0719293
45022	1	TBXT-KO	chr15	382	32719129	32719629	-0.95884	0.86712	-0.0353163
45024	1	TBXT-KO	chr15	384	32855863	32856363	-0.0333949	0.86712	-0.000890244
45042	1	TBXT-KO	chr15	402	33182455	33182955	-0.813924	0.86712	-0.0116967
45068	1	TBXT-KO	chr15	428	33788983	33789483	-0.312294	0.86712	-0.00750258
45117	1	TBXT-KO	chr15	477	34988028	34988528	-0.586711	0.86712	-0.0843869
45123	1	TBXT-KO	chr15	483	35061419	35061919	1.0311	0.86712	0.0109641
45154	1	TBXT-KO	chr15	514	36350755	36351255	0.75934	0.86712	0.0234187
45183	1	TBXT-KO	chr15	543	37097207	37097707	0.771789	0.86712	0.00974463
45244	1	TBXT-KO	chr15	604	38671784	38672284	-1.39108	0.86712	-0.0154507
45293	1	TBXT-KO	chr15	653	39925067	39925567	-0.645118	0.86712	-0.00467427
45329	1	TBXT-KO	chr15	689	40239012	40239512	0.72619	0.86712	0.0938017
45346	1	TBXT-KO	chr15	706	40283824	40284324	-0.436619	0.86712	-0.00488026
45351	1	TBXT-KO	chr15	711	40293857	40294357	0.984863	0.86712	0.0186925
45368	1	TBXT-KO	chr15	728	40354313	40354813	0.63442	0.86712	0.017512
45385	1	TBXT-KO	chr15	745	40439995	40440495	0.0746904	0.86712	0.00388477
45424	1	TBXT-KO	chr15	784	40806835	40807335	-0.609847	0.86712	-0.0463418
45425	1	TBXT-KO	chr15	785	40807388	40807888	-0.309674	0.86712	-0.0980108
45477	1	TBXT-KO	chr15	837	41331923	41332423	0.0645556	0.86712	0.00672556
45480	1	TBXT-KO	chr15	840	41402220	41402720	-0.445426	0.86712	-0.0516564
45486	1	TBXT-KO	chr15	846	41484937	41485437	1.71283	0.86712	0.0377069
45493	1	TBXT-KO	chr15	853	41502428	41502928	-0.516127	0.86712	-0.0263483
45495	1	TBXT-KO	chr15	855	41503595	41504095	-0.521563	0.86712	-0.00624899
45519	1	TBXT-KO	chr15	879	41660132	41660632	-0.191779	0.86712	-0.029692
45582	1	TBXT-KO	chr15	942	42364834	42365334	-0.628609	0.86712	-0.00523726
45584	1	TBXT-KO	chr15	944	42385402	42385902	-0.283173	0.86712	-0.00757108
45621	1	TBXT-KO	chr15	981	43150568	43151068	-1.89219	0.86712	-0.021947
45696	1	TBXT-KO	chr15	1056	44535889	44536389	0.0822221	0.86712	0.00126495
45793	1	TBXT-KO	chr15	1153	46409676	46410176	1.00295	0.86712	0.0120418
45819	1	TBXT-KO	chr15	1179	47673186	47673686	0.853152	0.86712	0.0172118
45938	1	TBXT-KO	chr15	1298	50314253	50314753	-1.07595	0.86712	-0.0189057
45965	1	TBXT-KO	chr15	1325	51077518	51078018	1.02357	0.86712	0.0294153
46009	1	TBXT-KO	chr15	1369	51776903	51777403	0.876569	0.86712	0.0280683
46016	1	TBXT-KO	chr15	1376	51917454	51917954	-0.37663	0.86712	-0.00714854
46024	1	TBXT-KO	chr15	1384	52018943	52019443	0.303878	0.86712	0.0593346
46034	1	TBXT-KO	chr15	1394	52119237	52119737	0.976728	0.86712	0.019457
46051	1	TBXT-KO	chr15	1411	52288281	52288781	1.25337	0.86712	0.0159302
46220	1	TBXT-KO	chr15	1580	56805723	56806223	-1.46778	0.86712	-0.05104
46251	1	TBXT-KO	chr15	1611	57387980	57388480	-0.457358	0.86712	-0.0114207
46269	1	TBXT-KO	chr15	1629	57527334	57527834	-0.3212	0.86712	-0.016671
46307	1	TBXT-KO	chr15	1667	58383805	58384305	0.884806	0.86712	0.021959
46314	1	TBXT-KO	chr15	1674	58471313	58471813	-1.02086	0.86712	-0.0341961
46359	1	TBXT-KO	chr15	1719	59437846	59438346	0.931999	0.86712	0.157097
46370	1	TBXT-KO	chr15	1730	59622266	59622766	1.76572	0.86712	0.0548343
46419	1	TBXT-KO	chr15	1779	60285690	60286190	-1.287	0.86712	-0.0170818
46442	1	TBXT-KO	chr15	1802	60591666	60592166	-0.527326	0.86712	-0.0470267
46487	1	TBXT-KO	chr15	1847	61229009	61229509	-0.200081	0.86712	-0.0201401
46514	1	TBXT-KO	chr15	1874	62137145	62137645	-1.29242	0.86712	-0.0132594
46592	1	TBXT-KO	chr15	1952	63312357	63312857	1.44504	0.86712	0.0215412
46702	1	TBXT-KO	chr15	2062	64731234	64731734	0.240978	0.86712	0.0101364
46747	1	TBXT-KO	chr15	2107	65033612	65034112	-1.33167	0.86712	-0.0198172
46751	1	TBXT-KO	chr15	2111	65067204	65067704	0.588034	0.86712	0.0299354
46772	1	TBXT-KO	chr15	2132	65211263	65211763	0.624469	0.86712	0.0133977
46784	1	TBXT-KO	chr15	2144	65303936	65304436	-0.164964	0.86712	-0.0122576
46789	1	TBXT-KO	chr15	2149	65326766	65327266	0.482324	0.86712	0.00425601
46798	1	TBXT-KO	chr15	2158	65355867	65356367	0.263973	0.86712	0.0142003
46829	1	TBXT-KO	chr15	2189	65530925	65531425	0.675843	0.86712	0.0241543
46855	1	TBXT-KO	chr15	2215	65981944	65982444	-0.591459	0.86712	-0.062324
46867	1	TBXT-KO	chr15	2227	66067612	66068112	1.71086	0.86712	0.0595492
46874	1	TBXT-KO	chr15	2234	66124615	66125115	1.371	0.86712	0.0174256
46880	1	TBXT-KO	chr15	2240	66179669	66180169	-1.06406	0.86712	-0.00886383
46904	1	TBXT-KO	chr15	2264	66462547	66463047	-0.668918	0.86712	-0.00731957
46922	1	TBXT-KO	chr15	2282	66617342	66617842	-1.42276	0.86712	-0.0170949
46929	1	TBXT-KO	chr15	2289	66631919	66632419	1.83135	0.86712	0.0225215
46958	1	TBXT-KO	chr15	2318	66843037	66843537	-0.197449	0.86712	-0.0194783
46959	1	TBXT-KO	chr15	2319	66843566	66844066	-1.22377	0.86712	-0.0340706
47014	1	TBXT-KO	chr15	2374	67296180	67296680	0.418432	0.86712	0.0131026
47117	1	TBXT-KO	chr15	2477	68538968	68539468	-0.00993202	0.86712	-0.000345638
47124	1	TBXT-KO	chr15	2484	68566531	68567031	1.16641	0.86712	0.015829
47200	1	TBXT-KO	chr15	2560	69410209	69410709	0.618353	0.86712	0.00604482
47229	1	TBXT-KO	chr15	2589	69812764	69813264	-0.679748	0.86712	-0.0411689
47230	1	TBXT-KO	chr15	2590	69820694	69821194	0.23391	0.86712	0.0185503
47234	1	TBXT-KO	chr15	2594	69885041	69885541	1.24808	0.86712	0.0273949
47307	1	TBXT-KO	chr15	2667	70397774	70398274	-1.34808	0.86712	-0.016526
47337	1	TBXT-KO	chr15	2697	70814968	70815468	1.15204	0.86712	0.015083
47343	1	TBXT-KO	chr15	2703	70891655	70892155	1.08835	0.86712	0.0240712
47375	1	TBXT-KO	chr15	2735	71611224	71611724	-0.986497	0.86712	-0.00982912
47404	1	TBXT-KO	chr15	2764	72228583	72229083	1.09911	0.86712	0.0450476
47531	1	TBXT-KO	chr15	2891	73994969	73995469	-0.349735	0.86712	-0.0109298
47562	1	TBXT-KO	chr15	2922	74219733	74220233	1.58645	0.86712	0.0128436
47660	1	TBXT-KO	chr15	3020	74770965	74771465	0.292511	0.86712	0.0334463
47693	1	TBXT-KO	chr15	3053	74907272	74907772	-0.186783	0.86712	-0.00349505
47699	1	TBXT-KO	chr15	3059	74956563	74957063	-0.65583	0.86712	-0.0676131
47729	1	TBXT-KO	chr15	3089	75202996	75203496	-1.1631	0.86712	-0.0217596
47795	1	TBXT-KO	chr15	3155	75786030	75786530	0.321447	0.86712	0.0124909
47886	1	TBXT-KO	chr15	3246	77030163	77030663	-0.544135	0.86712	-0.0113914
47906	1	TBXT-KO	chr15	3266	77506112	77506612	-1.68959	0.86712	-0.0387116
47907	1	TBXT-KO	chr15	3267	77525279	77525779	0.237175	0.86712	0.0204554
47999	1	TBXT-KO	chr15	3359	78131256	78131756	0.413402	0.86712	0.0580414
48018	1	TBXT-KO	chr15	3378	78331319	78331819	-1.99163	0.86712	-0.0763246
48035	1	TBXT-KO	chr15	3395	78438825	78439325	0.743154	0.86712	0.0325074
48052	1	TBXT-KO	chr15	3412	78676409	78676909	1.22161	0.86712	0.0191886
48113	1	TBXT-KO	chr15	3473	79206867	79207367	1.28968	0.86712	0.0199855
48147	1	TBXT-KO	chr15	3507	79896189	79896689	-0.614522	0.86712	-0.0252732
48151	1	TBXT-KO	chr15	3511	79935439	79935939	0.533717	0.86712	0.00502558
48194	1	TBXT-KO	chr15	3554	80636561	80637061	0.0411973	0.86712	0.000739464
48226	1	TBXT-KO	chr15	3586	81150989	81151489	-0.839034	0.86712	-0.011247
48246	1	TBXT-KO	chr15	3606	81797910	81798410	0.565812	0.86712	0.0112871
48247	1	TBXT-KO	chr15	3607	81809552	81810052	1.123	0.86712	0.0173578
48253	1	TBXT-KO	chr15	3613	82040727	82041227	1.19489	0.86712	0.0699301
48334	1	TBXT-KO	chr15	3694	83654589	83655089	-0.457785	0.86712	-0.0228446
48349	1	TBXT-KO	chr15	3709	84172435	84172935	-0.794037	0.86712	-0.0174233
48363	1	TBXT-KO	chr15	3723	84638090	84638590	-1.82944	0.86712	-0.0299424
48376	1	TBXT-KO	chr15	3736	84755685	84756185	2.13328	0.86712	0.0813639
48472	1	TBXT-KO	chr15	3832	86089322	86089822	-1.10781	0.86712	-0.0136034
48552	1	TBXT-KO	chr15	3912	88487367	88487867	-1.02432	0.86712	-0.0114421
48554	1	TBXT-KO	chr15	3914	88493569	88494069	1.39247	0.86712	0.0245741
48570	1	TBXT-KO	chr15	3930	88613152	88613652	0.322298	0.86712	0.0426563
48625	1	TBXT-KO	chr15	3985	89109206	89109706	-1.47437	0.86712	-0.0154214
48713	1	TBXT-KO	chr15	4073	89783408	89783908	-0.351852	0.86712	-0.0801633
48746	1	TBXT-KO	chr15	4106	90071182	90071682	1.15914	0.86712	0.00901286
48766	1	TBXT-KO	chr15	4126	90201068	90201568	0.0448581	0.86712	0.00812628
48794	1	TBXT-KO	chr15	4154	90530285	90530785	-0.126564	0.86712	-0.00561285
48839	1	TBXT-KO	chr15	4199	90934229	90934729	0.217302	0.86712	0.0202106
48866	1	TBXT-KO	chr15	4226	91224677	91225177	-2.31333	0.86712	-0.0616573
48890	1	TBXT-KO	chr15	4250	91867541	91868041	1.09121	0.86712	0.0102732
48898	1	TBXT-KO	chr15	4258	91975546	91976046	1.19241	0.86712	0.0261194
48925	1	TBXT-KO	chr15	4285	92391579	92392079	0.721489	0.86712	0.016765
48937	1	TBXT-KO	chr15	4297	92513032	92513532	1.21414	0.86712	0.0176956
49113	1	TBXT-KO	chr15	4473	96409641	96410141	1.45816	0.86712	0.0165978
49131	1	TBXT-KO	chr15	4491	97598642	97599142	1.67706	0.86712	0.0285575
49251	1	TBXT-KO	chr15	4611	99613433	99613933	0.49222	0.86712	0.00667036
49257	1	TBXT-KO	chr15	4617	99729872	99730372	-1.49565	0.86712	-0.0123808
49282	1	TBXT-KO	chr15	4642	100020187	100020687	1.12633	0.86712	0.0583496
49295	1	TBXT-KO	chr15	4655	100334860	100335360	1.53537	0.86712	0.0221093
49300	1	TBXT-KO	chr15	4660	100350019	100350519	0.72095	0.86712	0.0665408
49343	1	TBXT-KO	chr15	4703	101008298	101008798	0.487105	0.86712	0.0410848
49349	1	TBXT-KO	chr15	4709	101063523	101064023	-1.02528	0.86712	-0.00694875
49371	1	TBXT-KO	chr15	4731	101277258	101277758	0.0017334	0.86712	0.000385703
49418	1	TBXT-KO	chr16	13	76082	76582	-0.44509	0.86712	-0.0255119
49476	1	TBXT-KO	chr16	71	396474	396974	0.431668	0.86712	0.0181373
49479	1	TBXT-KO	chr16	74	400481	400981	0.776018	0.86712	0.00610313
49501	1	TBXT-KO	chr16	96	526944	527444	0.480215	0.86712	0.0806731
49528	1	TBXT-KO	chr16	123	589045	589545	-0.00703613	0.86712	-0.00132725
49563	1	TBXT-KO	chr16	158	694164	694664	-1.28098	0.86712	-0.0275146
49576	1	TBXT-KO	chr16	171	719645	720145	1.08575	0.86712	0.0154995
49611	1	TBXT-KO	chr16	206	929311	929811	-0.184248	0.86712	-0.00434603
49645	1	TBXT-KO	chr16	240	1155403	1155903	-1.31756	0.86712	-0.0125352
49828	1	TBXT-KO	chr16	423	2181463	2181963	-0.417688	0.86712	-0.0147568
49838	1	TBXT-KO	chr16	433	2214188	2214688	-0.695314	0.86712	-0.0375783
49872	1	TBXT-KO	chr16	467	2468813	2469313	0.855345	0.86712	0.0148883
49935	1	TBXT-KO	chr16	530	2842361	2842861	0.480762	0.86712	0.017886
49941	1	TBXT-KO	chr16	536	2882276	2882776	-0.0308449	0.86712	-0.00550268
50018	1	TBXT-KO	chr16	613	3108184	3108684	1.13353	0.86712	0.0147327
50061	1	TBXT-KO	chr16	656	3401957	3402457	-1.80471	0.86712	-0.028998
50062	1	TBXT-KO	chr16	657	3443331	3443831	0.0928737	0.86712	0.00959933
50081	1	TBXT-KO	chr16	676	3578495	3578995	-1.14332	0.86712	-0.0191133
50091	1	TBXT-KO	chr16	686	3654214	3654714	0.708384	0.86712	0.0277978
50131	1	TBXT-KO	chr16	726	4253735	4254235	-0.275949	0.86712	-0.164194
50146	1	TBXT-KO	chr16	741	4293762	4294262	0.452227	0.86712	0.0476648
50212	1	TBXT-KO	chr16	807	4604282	4604782	-1.05735	0.86712	-0.0118601
50306	1	TBXT-KO	chr16	901	7689210	7689710	-0.668813	0.86712	-0.00980362
50348	1	TBXT-KO	chr16	943	8931780	8932280	1.0844	0.86712	0.02534
50382	1	TBXT-KO	chr16	977	9148303	9148803	-0.604297	0.86712	-0.0282772
50393	1	TBXT-KO	chr16	988	9370100	9370600	0.585702	0.86712	0.0543377
50413	1	TBXT-KO	chr16	1008	10078509	10079009	1.23752	0.86712	0.0411187
50492	1	TBXT-KO	chr16	1087	11100085	11100585	-0.00037503	0.86712	-2.56786e-05
50554	1	TBXT-KO	chr16	1149	11600145	11600645	0.203613	0.86712	0.00301475
50559	1	TBXT-KO	chr16	1154	11641316	11641816	1.29712	0.86712	0.0220894
50561	1	TBXT-KO	chr16	1156	11650127	11650627	0.110136	0.86712	0.00164629
50598	1	TBXT-KO	chr16	1193	12257920	12258420	-0.225981	0.86712	-0.00339753
50641	1	TBXT-KO	chr16	1236	12957253	12957753	0.656197	0.86712	0.0109655
50642	1	TBXT-KO	chr16	1237	13008276	13008776	-1.36497	0.86712	-0.0199914
50651	1	TBXT-KO	chr16	1246	13113126	13113626	1.90675	0.86712	0.0400412
50676	1	TBXT-KO	chr16	1271	13568726	13569226	-2.66019	0.86712	-0.0691369
50723	1	TBXT-KO	chr16	1318	14413968	14414468	0.836982	0.86712	0.0078243
50798	1	TBXT-KO	chr16	1393	15908001	15908501	-0.195078	0.86712	-0.0210855
50870	1	TBXT-KO	chr16	1465	17743499	17743999	-0.182284	0.86712	-0.00233848
50953	1	TBXT-KO	chr16	1548	19598747	19599247	1.49089	0.86712	0.022515
