## Supplementary material for "TBXT dose sensitivity and the decoupling of nascent mesoderm specification from EMT progression in 2D human gastruloids": Table S4 (part 10 of 17)

### Sheet: KO vs. WT (Mesoderm-Peaks) (continued)
	group	group_name	seqnames	idx	start	end	Log2FC	FDR	MeanDiff			Mesoderm Cluster
50964	1	TBXT-KO	chr16	1559	19859973	19860473	1.07886	0.86712	0.00863645
50967	1	TBXT-KO	chr16	1562	19882089	19882589	1.29263	0.86712	0.0550003
51004	1	TBXT-KO	chr16	1599	20901359	20901859	0.00500465	0.86712	0.000177893
51038	1	TBXT-KO	chr16	1633	21640593	21641093	-0.644197	0.86712	-0.00989635
51041	1	TBXT-KO	chr16	1636	21701287	21701787	-2.02674	0.86712	-0.0361321
51108	1	TBXT-KO	chr16	1703	22912604	22913104	0.974808	0.86712	0.0107582
51158	1	TBXT-KO	chr16	1753	23835664	23836164	0.320231	0.86712	0.056567
51185	1	TBXT-KO	chr16	1780	24482839	24483339	0.715195	0.86712	0.0328275
51214	1	TBXT-KO	chr16	1809	24995437	24995937	-0.0614632	0.86712	-0.000673631
51250	1	TBXT-KO	chr16	1845	25781985	25782485	2.08351	0.86712	0.0271647
51264	1	TBXT-KO	chr16	1859	26049452	26049952	-0.881648	0.86712	-0.0144155
51291	1	TBXT-KO	chr16	1886	27111567	27112067	0.952305	0.86712	0.0101776
51298	1	TBXT-KO	chr16	1893	27197075	27197575	-1.21125	0.86712	-0.0240819
51381	1	TBXT-KO	chr16	1976	28304076	28304576	-1.33015	0.86712	-0.0108755
51425	1	TBXT-KO	chr16	2020	28980301	28980801	1.91325	0.86712	0.0166486
51457	1	TBXT-KO	chr16	2052	29691886	29692386	0.313856	0.86712	0.0276742
51486	1	TBXT-KO	chr16	2081	29824228	29824728	-1.23833	0.86712	-0.00955268
51499	1	TBXT-KO	chr16	2094	29900093	29900593	-0.368714	0.86712	-0.0673801
51639	1	TBXT-KO	chr16	2234	30793690	30794190	1.0575	0.86712	0.0138612
51690	1	TBXT-KO	chr16	2285	31072443	31072943	0.194524	0.86712	0.010306
51712	1	TBXT-KO	chr16	2307	31148114	31148614	0.432302	0.86712	0.0142059
51741	1	TBXT-KO	chr16	2336	31451650	31452150	0.538391	0.86712	0.0402418
51833	1	TBXT-KO	chr16	2428	47512035	47512535	-1.29257	0.86712	-0.0217159
51844	1	TBXT-KO	chr16	2439	47888142	47888642	-1.06141	0.86712	-0.0144948
51924	1	TBXT-KO	chr16	2519	49350447	49350947	-0.39223	0.86712	-0.0148104
51944	1	TBXT-KO	chr16	2539	49575268	49575768	1.13094	0.86712	0.0712276
52000	1	TBXT-KO	chr16	2595	50039131	50039631	1.09836	0.86712	0.040651
52003	1	TBXT-KO	chr16	2598	50079718	50080218	1.29502	0.86712	0.0123831
52012	1	TBXT-KO	chr16	2607	50244468	50244968	0.792022	0.86712	0.0322106
52051	1	TBXT-KO	chr16	2646	50588202	50588702	0.493519	0.86712	0.00793399
52084	1	TBXT-KO	chr16	2679	51084535	51085035	0.294138	0.86712	0.0133651
52093	1	TBXT-KO	chr16	2688	51146317	51146817	-1.40919	0.86712	-0.0260884
52137	1	TBXT-KO	chr16	2732	51818297	51818797	0.910898	0.86712	0.0141927
52153	1	TBXT-KO	chr16	2748	52515019	52515519	1.23261	0.86712	0.0162323
52169	1	TBXT-KO	chr16	2764	52976732	52977232	-0.282854	0.86712	-0.0060155
52225	1	TBXT-KO	chr16	2820	54158710	54159210	-0.980168	0.86712	-0.0104036
52260	1	TBXT-KO	chr16	2855	54504455	54504955	-1.34161	0.86712	-0.0104521
52264	1	TBXT-KO	chr16	2859	54628575	54629075	1.2352	0.86712	0.0149001
52360	1	TBXT-KO	chr16	2955	56475205	56475705	1.10037	0.86712	0.0152567
52427	1	TBXT-KO	chr16	3022	57185945	57186445	-0.123678	0.86712	-0.0398924
52474	1	TBXT-KO	chr16	3069	57536625	57537125	-0.504615	0.86712	-0.0295147
52568	1	TBXT-KO	chr16	3163	58032200	58032700	0.524668	0.86712	0.020561
52704	1	TBXT-KO	chr16	3299	62190392	62190892	-2.17032	0.86712	-0.01983
52710	1	TBXT-KO	chr16	3305	62363415	62363915	1.08393	0.86712	0.02572
52727	1	TBXT-KO	chr16	3322	63342818	63343318	1.80429	0.86712	0.0230867
52756	1	TBXT-KO	chr16	3351	65218287	65218787	-0.128349	0.86712	-0.00249106
52760	1	TBXT-KO	chr16	3355	65240358	65240858	-1.53539	0.86712	-0.0125969
52814	1	TBXT-KO	chr16	3409	66363940	66364440	-2.15582	0.86712	-0.0184923
52859	1	TBXT-KO	chr16	3454	66618649	66619149	-1.58334	0.86712	-0.0252935
52900	1	TBXT-KO	chr16	3495	66977586	66978086	0.411736	0.86712	0.0244715
52908	1	TBXT-KO	chr16	3503	67104045	67104545	-0.906478	0.86712	-0.0179032
52980	1	TBXT-KO	chr16	3575	67445618	67446118	2.11581	0.86712	0.0314551
53022	1	TBXT-KO	chr16	3617	67718601	67719101	0.0616448	0.86712	0.00396753
53023	1	TBXT-KO	chr16	3618	67719146	67719646	0.553741	0.86712	0.0934536
53052	1	TBXT-KO	chr16	3647	67913463	67913963	-1.55935	0.86712	-0.0305806
53059	1	TBXT-KO	chr16	3654	67932004	67932504	-0.57952	0.86712	-0.021963
53064	1	TBXT-KO	chr16	3659	67942015	67942515	-1.10096	0.86712	-0.0564813
53103	1	TBXT-KO	chr16	3698	68265259	68265759	-0.0651681	0.86712	-0.00288339
53175	1	TBXT-KO	chr16	3770	69102282	69102782	-0.53815	0.86712	-0.0181683
53215	1	TBXT-KO	chr16	3810	69565643	69566143	-0.265208	0.86712	-0.0773149
53236	1	TBXT-KO	chr16	3831	70065716	70066216	-0.3548	0.86712	-0.0548879
53300	1	TBXT-KO	chr16	3895	70687574	70688074	0.195105	0.86712	0.00276326
53392	1	TBXT-KO	chr16	3987	72213220	72213720	1.63991	0.86712	0.020186
53405	1	TBXT-KO	chr16	4000	72836922	72837422	-0.0493096	0.86712	-0.000895884
53406	1	TBXT-KO	chr16	4001	72838160	72838660	1.68152	0.86712	0.0155521
53410	1	TBXT-KO	chr16	4005	72990138	72990638	0.32871	0.86712	0.00404754
53436	1	TBXT-KO	chr16	4031	73268602	73269102	-1.0551	0.86712	-0.0103312
53445	1	TBXT-KO	chr16	4040	73506411	73506911	0.883433	0.86712	0.0242674
53461	1	TBXT-KO	chr16	4056	74100332	74100832	-0.735399	0.86712	-0.0162916
53496	1	TBXT-KO	chr16	4091	74766657	74767157	1.2001	0.86712	0.0139997
53513	1	TBXT-KO	chr16	4108	75000490	75000990	-0.925802	0.86712	-0.0114251
53562	1	TBXT-KO	chr16	4157	75471689	75472189	0.252161	0.86712	0.00476121
53576	1	TBXT-KO	chr16	4171	75593992	75594492	1.74967	0.86712	0.0684872
53644	1	TBXT-KO	chr16	4239	77993170	77993670	0.617746	0.86712	0.00873944
53726	1	TBXT-KO	chr16	4321	80050994	80051494	0.844626	0.86712	0.0166151
53768	1	TBXT-KO	chr16	4363	81036044	81036544	0.680657	0.86712	0.0562712
53785	1	TBXT-KO	chr16	4380	81366275	81366775	-0.748983	0.86712	-0.00853212
53807	1	TBXT-KO	chr16	4402	81558752	81559252	0.325071	0.86712	0.0271054
53812	1	TBXT-KO	chr16	4407	81623291	81623791	0.282921	0.86712	0.00422066
53836	1	TBXT-KO	chr16	4431	81821672	81822172	0.637005	0.86712	0.00787346
53866	1	TBXT-KO	chr16	4461	82456549	82457049	-0.871901	0.86712	-0.0249845
53886	1	TBXT-KO	chr16	4481	83624398	83624898	-1.2143	0.86712	-0.020837
54009	1	TBXT-KO	chr16	4604	84726002	84726502	0.745097	0.86712	0.0416352
54083	1	TBXT-KO	chr16	4678	85238290	85238790	-0.695156	0.86712	-0.02867
54094	1	TBXT-KO	chr16	4689	85306071	85306571	-1.10557	0.86712	-0.0125743
54124	1	TBXT-KO	chr16	4719	85420649	85421149	0.858317	0.86712	0.0696053
54138	1	TBXT-KO	chr16	4733	85461643	85462143	0.137717	0.86712	0.0100999
54193	1	TBXT-KO	chr16	4788	85606437	85606937	1.82807	0.86712	0.0489092
54208	1	TBXT-KO	chr16	4803	85688837	85689337	-0.384254	0.86712	-0.113534
54221	1	TBXT-KO	chr16	4816	85759731	85760231	1.35774	0.86712	0.0193911
54229	1	TBXT-KO	chr16	4824	85873163	85873663	-1.30643	0.86712	-0.0290231
54237	1	TBXT-KO	chr16	4832	86016346	86016846	0.400405	0.86712	0.00803723
54303	1	TBXT-KO	chr16	4898	86579287	86579787	1.18428	0.86712	0.0212385
54320	1	TBXT-KO	chr16	4915	86804458	86804958	1.6635	0.86712	0.0162104
54349	1	TBXT-KO	chr16	4944	87145065	87145565	1.02872	0.86712	0.0212217
54375	1	TBXT-KO	chr16	4970	87391968	87392468	0.306698	0.86712	0.111447
54402	1	TBXT-KO	chr16	4997	87635416	87635916	-1.55249	0.86712	-0.0484931
54421	1	TBXT-KO	chr16	5016	87806438	87806938	-0.843753	0.86712	-0.00983281
54437	1	TBXT-KO	chr16	5032	87873025	87873525	2.41329	0.86712	0.0410999
54440	1	TBXT-KO	chr16	5035	87889721	87890221	-1.69325	0.86712	-0.0167538
54451	1	TBXT-KO	chr16	5046	87988513	87989013	0.485563	0.86712	0.0233265
54563	1	TBXT-KO	chr16	5158	88815954	88816454	0.864053	0.86712	0.0629432
54571	1	TBXT-KO	chr16	5166	88898060	88898560	-0.449456	0.86712	-0.00587006
54580	1	TBXT-KO	chr16	5175	88940373	88940873	0.558402	0.86712	0.0154823
54583	1	TBXT-KO	chr16	5178	88968255	88968755	1.52222	0.86712	0.0163515
54595	1	TBXT-KO	chr16	5190	89088302	89088802	-0.357383	0.86712	-0.00722583
54618	1	TBXT-KO	chr16	5213	89201534	89202034	-0.0543695	0.86712	-0.0197737
54624	1	TBXT-KO	chr16	5219	89248076	89248576	-1.44999	0.86712	-0.0241011
54626	1	TBXT-KO	chr16	5221	89256831	89257331	0.474083	0.86712	0.0249115
54693	1	TBXT-KO	chr16	5288	89666945	89667445	0.972371	0.86712	0.0213155
54837	1	TBXT-KO	chr17	77	986324	986824	1.50813	0.86712	0.0168517
54877	1	TBXT-KO	chr17	117	1203851	1204351	-0.133418	0.86712	-0.0042683
54891	1	TBXT-KO	chr17	131	1392015	1392515	0.923375	0.86712	0.0116349
54954	1	TBXT-KO	chr17	194	1716105	1716605	-0.391118	0.86712	-0.240787
54965	1	TBXT-KO	chr17	205	1762960	1763460	-1.12919	0.86712	-0.0282341
55003	1	TBXT-KO	chr17	243	2048839	2049339	0.177102	0.86712	0.0141742
55110	1	TBXT-KO	chr17	350	2844314	2844814	0.729762	0.86712	0.0248602
55115	1	TBXT-KO	chr17	355	2856805	2857305	2.44837	0.86712	0.0268703
55131	1	TBXT-KO	chr17	371	3153004	3153504	0.0918981	0.86712	0.000844325
55133	1	TBXT-KO	chr17	373	3376469	3376969	1.89006	0.86712	0.0228392
55140	1	TBXT-KO	chr17	380	3545125	3545625	0.568643	0.86712	0.0377591
55192	1	TBXT-KO	chr17	432	3944638	3945138	0.171309	0.86712	0.0356218
55301	1	TBXT-KO	chr17	541	4903464	4903964	-0.942121	0.86712	-0.0453741
55361	1	TBXT-KO	chr17	601	5468175	5468675	0.157553	0.86712	0.00474588
55362	1	TBXT-KO	chr17	602	5468750	5469250	-0.208645	0.86712	-0.043847
55398	1	TBXT-KO	chr17	638	5971901	5972401	0.308185	0.86712	0.0170139
55444	1	TBXT-KO	chr17	684	6496547	6497047	1.34871	0.86712	0.0137425
55446	1	TBXT-KO	chr17	686	6509405	6509905	0.170314	0.86712	0.00529466
55464	1	TBXT-KO	chr17	704	6665950	6666450	-0.811361	0.86712	-0.0256076
55467	1	TBXT-KO	chr17	707	6700632	6701132	-0.715229	0.86712	-0.0104662
55504	1	TBXT-KO	chr17	744	7131916	7132416	-1.57297	0.86712	-0.0491951
55552	1	TBXT-KO	chr17	792	7295091	7295591	-0.786222	0.86712	-0.0202216
55581	1	TBXT-KO	chr17	821	7394838	7395338	-0.354733	0.86712	-0.0327599
55615	1	TBXT-KO	chr17	855	7572456	7572956	0.179013	0.86712	0.0707857
55621	1	TBXT-KO	chr17	861	7581048	7581548	-0.671585	0.86712	-0.00553977
55686	1	TBXT-KO	chr17	926	7887497	7887997	0.0559226	0.86712	0.00625871
55690	1	TBXT-KO	chr17	930	7915489	7915989	-0.276164	0.86712	-0.0520511
55698	1	TBXT-KO	chr17	938	7970476	7970976	1.33969	0.86712	0.0221169
55730	1	TBXT-KO	chr17	970	8117749	8118249	0.36836	0.86712	0.0128238
55765	1	TBXT-KO	chr17	1005	8189409	8189909	-0.404968	0.86712	-0.021196
55800	1	TBXT-KO	chr17	1040	8345246	8345746	-0.897165	0.86712	-0.00895972
55838	1	TBXT-KO	chr17	1078	8846612	8847112	0.423885	0.86712	0.0279655
55839	1	TBXT-KO	chr17	1079	8858335	8858835	0.44649	0.86712	0.0044185
55852	1	TBXT-KO	chr17	1092	8965529	8966029	0.603259	0.86712	0.130051
56023	1	TBXT-KO	chr17	1263	12180584	12181084	-1.62853	0.86712	-0.0237852
56054	1	TBXT-KO	chr17	1294	13043108	13043608	-1.25902	0.86712	-0.0244083
56063	1	TBXT-KO	chr17	1303	13337121	13337621	0.843239	0.86712	0.0153313
56100	1	TBXT-KO	chr17	1340	14298348	14298848	-1.54142	0.86712	-0.0230471
56105	1	TBXT-KO	chr17	1345	14302499	14302999	0.965461	0.86712	0.114576
56110	1	TBXT-KO	chr17	1350	14317413	14317913	-0.600656	0.86712	-0.0210682
56131	1	TBXT-KO	chr17	1371	14784923	14785423	-0.224099	0.86712	-0.00331552
56185	1	TBXT-KO	chr17	1425	15998399	15998899	0.128675	0.86712	0.00460362
56273	1	TBXT-KO	chr17	1513	17087254	17087754	-0.626343	0.86712	-0.0180027
56299	1	TBXT-KO	chr17	1539	17493272	17493772	1.14492	0.86712	0.0138754
56341	1	TBXT-KO	chr17	1581	17723298	17723798	0.718943	0.86712	0.0148582
56587	1	TBXT-KO	chr17	1827	20868268	20868768	-0.0842813	0.86712	-0.0083234
56623	1	TBXT-KO	chr17	1863	21215117	21215617	-0.37456	0.86712	-0.0149596
56671	1	TBXT-KO	chr17	1911	21514992	21515492	0.553546	0.86712	0.00497281
56673	1	TBXT-KO	chr17	1913	22217143	22217643	0.561697	0.86712	0.0154364
56763	1	TBXT-KO	chr17	2003	28334832	28335332	0.657755	0.86712	0.0159755
56781	1	TBXT-KO	chr17	2021	28492815	28493315	1.46557	0.86712	0.0256403
56783	1	TBXT-KO	chr17	2023	28497923	28498423	0.0855228	0.86712	0.00156646
56797	1	TBXT-KO	chr17	2037	28644981	28645481	-0.248664	0.86712	-0.0622352
56800	1	TBXT-KO	chr17	2040	28661955	28662455	0.632946	0.86712	0.0840511
56825	1	TBXT-KO	chr17	2065	28744465	28744965	0.979057	0.86712	0.0314146
56829	1	TBXT-KO	chr17	2069	28747477	28747977	1.66299	0.86712	0.0241647
56946	1	TBXT-KO	chr17	2186	29838879	29839379	1.13137	0.86712	0.0113281
56971	1	TBXT-KO	chr17	2211	30238400	30238900	0.728138	0.86712	0.0194706
56977	1	TBXT-KO	chr17	2217	30378617	30379117	0.336383	0.86712	0.0595982
57001	1	TBXT-KO	chr17	2241	30697785	30698285	0.185736	0.86712	0.0169342
57031	1	TBXT-KO	chr17	2271	31074732	31075232	0.50478	0.86712	0.0140801
57035	1	TBXT-KO	chr17	2275	31096017	31096517	-1.24284	0.86712	-0.011546
57040	1	TBXT-KO	chr17	2280	31391518	31392018	0.716522	0.86712	0.0334971
57054	1	TBXT-KO	chr17	2294	31467651	31468151	1.45159	0.86712	0.0266035
57104	1	TBXT-KO	chr17	2344	32062261	32062761	1.14533	0.86712	0.0231576
57106	1	TBXT-KO	chr17	2346	32079727	32080227	-0.641765	0.86712	-0.0151816
57297	1	TBXT-KO	chr17	2537	34741942	34742442	0.664904	0.86712	0.0120177
57304	1	TBXT-KO	chr17	2544	34820486	34820986	1.09206	0.86712	0.0302668
57308	1	TBXT-KO	chr17	2548	34850845	34851345	-0.57247	0.86712	-0.00788959
57326	1	TBXT-KO	chr17	2566	35089132	35089632	-0.316668	0.86712	-0.0848328
57368	1	TBXT-KO	chr17	2608	35795290	35795790	-0.217433	0.86712	-0.00961425
57404	1	TBXT-KO	chr17	2644	36592297	36592797	0.534353	0.86712	0.0266553
57410	1	TBXT-KO	chr17	2650	36612356	36612856	0.779188	0.86712	0.00792455
57415	1	TBXT-KO	chr17	2655	36629222	36629722	0.844575	0.86712	0.0328431
57476	1	TBXT-KO	chr17	2716	36940490	36940990	0.838054	0.86712	0.0165536
57571	1	TBXT-KO	chr17	2811	38484773	38485273	-0.609246	0.86712	-0.0141438
57573	1	TBXT-KO	chr17	2813	38507571	38508071	-0.293177	0.86712	-0.00305556
57590	1	TBXT-KO	chr17	2830	38584270	38584770	-0.568852	0.86712	-0.0377876
57622	1	TBXT-KO	chr17	2862	38719135	38719635	-0.707464	0.86712	-0.0196384
57628	1	TBXT-KO	chr17	2868	38735040	38735540	0.0267347	0.86712	0.00122691
57680	1	TBXT-KO	chr17	2920	39069273	39069773	1.05509	0.86712	0.0208037
57720	1	TBXT-KO	chr17	2960	39274016	39274516	1.45075	0.86712	0.0193227
57875	1	TBXT-KO	chr17	3115	40347294	40347794	-1.17909	0.86712	-0.0295115
57903	1	TBXT-KO	chr17	3143	40474234	40474734	-0.407815	0.86712	-0.0116712
57933	1	TBXT-KO	chr17	3173	40647864	40648364	-0.27226	0.86712	-0.0245172
57936	1	TBXT-KO	chr17	3176	40803495	40803995	0.110813	0.86712	0.00666676
58021	1	TBXT-KO	chr17	3261	41836000	41836500	0.513759	0.86712	0.041869
58022	1	TBXT-KO	chr17	3262	41864586	41865086	0.42712	0.86712	0.0196662
58029	1	TBXT-KO	chr17	3269	41957453	41957953	-1.51049	0.86712	-0.0143747
58089	1	TBXT-KO	chr17	3329	42319943	42320443	-0.47284	0.86712	-0.00825809
58123	1	TBXT-KO	chr17	3363	42553813	42554313	0.726444	0.86712	0.0191101
58127	1	TBXT-KO	chr17	3367	42562308	42562808	-1.39793	0.86712	-0.0757667
58141	1	TBXT-KO	chr17	3381	42660093	42660593	0.83314	0.86712	0.00628691
58145	1	TBXT-KO	chr17	3385	42673790	42674290	0.605955	0.86712	0.0253874
58146	1	TBXT-KO	chr17	3386	42674842	42675342	-0.493077	0.86712	-0.0170218
58163	1	TBXT-KO	chr17	3403	42760848	42761348	-0.325785	0.86712	-0.0177755
58201	1	TBXT-KO	chr17	3441	43124321	43124821	0.185037	0.86712	0.0073194
58240	1	TBXT-KO	chr17	3480	43530717	43531217	-0.466144	0.86712	-0.0787368
58257	1	TBXT-KO	chr17	3497	43578979	43579479	1.35949	0.86712	0.0495956
58264	1	TBXT-KO	chr17	3504	43656110	43656610	0.503976	0.86712	0.00927942
58304	1	TBXT-KO	chr17	3544	43910128	43910628	0.227823	0.86712	0.0101419
58310	1	TBXT-KO	chr17	3550	43946303	43946803	-1.18376	0.86712	-0.0128611
58371	1	TBXT-KO	chr17	3611	44221952	44222452	-0.845062	0.86712	-0.0681752
58395	1	TBXT-KO	chr17	3635	44369485	44369985	0.988527	0.86712	0.0119667
58425	1	TBXT-KO	chr17	3665	44558158	44558658	0.725799	0.86712	0.022239
58459	1	TBXT-KO	chr17	3699	44779274	44779774	-0.761837	0.86712	-0.0723991
58482	1	TBXT-KO	chr17	3722	44968195	44968695	0.429696	0.86712	0.127469
58507	1	TBXT-KO	chr17	3747	45114693	45115193	0.906243	0.86712	0.00909291
58510	1	TBXT-KO	chr17	3750	45128261	45128761	0.492077	0.86712	0.00532115
58541	1	TBXT-KO	chr17	3781	45228941	45229441	2.00767	0.86712	0.0285161
58551	1	TBXT-KO	chr17	3791	45256457	45256957	0.462894	0.86712	0.00552845
58552	1	TBXT-KO	chr17	3792	45257128	45257628	0.94271	0.86712	0.0118932
58584	1	TBXT-KO	chr17	3824	45490538	45491038	0.115898	0.86712	0.00845179
58639	1	TBXT-KO	chr17	3879	46253744	46254244	-1.41357	0.86712	-0.0187372
58688	1	TBXT-KO	chr17	3928	47066041	47066541	0.351144	0.86712	0.00383898
58717	1	TBXT-KO	chr17	3957	47511572	47512072	0.658739	0.86712	0.0102554
58822	1	TBXT-KO	chr17	4062	48181559	48182059	1.627	0.86712	0.0161345
58882	1	TBXT-KO	chr17	4122	48720115	48720615	1.62239	0.86712	0.0146193
58897	1	TBXT-KO	chr17	4137	48864890	48865390	1.75125	0.86712	0.0294347
58918	1	TBXT-KO	chr17	4158	48996912	48997412	0.313968	0.86712	0.0475846
58946	1	TBXT-KO	chr17	4186	49229059	49229559	0.435324	0.86712	0.00600996
58955	1	TBXT-KO	chr17	4195	49360452	49360952	2.62544	0.86712	0.036884
58957	1	TBXT-KO	chr17	4197	49362205	49362705	0.186677	0.86712	0.0661875
59095	1	TBXT-KO	chr17	4335	50195086	50195586	1.37897	0.86712	0.0138934
59134	1	TBXT-KO	chr17	4374	50467646	50468146	-0.64426	0.86712	-0.0139744
59237	1	TBXT-KO	chr17	4477	51128030	51128530	-0.537469	0.86712	-0.00750053
59244	1	TBXT-KO	chr17	4484	51259562	51260062	-0.32281	0.86712	-0.0317202
59263	1	TBXT-KO	chr17	4503	51731829	51732329	0.591849	0.86712	0.024287
59294	1	TBXT-KO	chr17	4534	54626129	54626629	0.49207	0.86712	0.0106761
59306	1	TBXT-KO	chr17	4546	55152462	55152962	0.859941	0.86712	0.00775954
59346	1	TBXT-KO	chr17	4586	56172331	56172831	-2.32146	0.86712	-0.0474172
59412	1	TBXT-KO	chr17	4652	57419886	57420386	0.889856	0.86712	0.00822511
59447	1	TBXT-KO	chr17	4687	57735693	57736193	-1.20824	0.86712	-0.0103485
59489	1	TBXT-KO	chr17	4729	57953690	57954190	-0.729655	0.86712	-0.0147468
59501	1	TBXT-KO	chr17	4741	58008380	58008880	-0.892974	0.86712	-0.0134275
59535	1	TBXT-KO	chr17	4775	58337324	58337824	1.51679	0.86712	0.0255092
59590	1	TBXT-KO	chr17	4830	59297001	59297501	-1.01535	0.86712	-0.017015
59600	1	TBXT-KO	chr17	4840	59366318	59366818	0.462012	0.86712	0.0275653
59634	1	TBXT-KO	chr17	4874	59892061	59892561	-1.32007	0.86712	-0.0126376
59655	1	TBXT-KO	chr17	4895	60161531	60162031	0.180147	0.86712	0.00450571
59726	1	TBXT-KO	chr17	4966	61410760	61411260	0.601032	0.86712	0.071833
59764	1	TBXT-KO	chr17	5004	62109381	62109881	0.308921	0.86712	0.0269676
59798	1	TBXT-KO	chr17	5038	62704336	62704836	-0.508189	0.86712	-0.0414266
59831	1	TBXT-KO	chr17	5071	63431827	63432327	-1.53384	0.86712	-0.0185007
59908	1	TBXT-KO	chr17	5148	63960392	63960892	-0.402509	0.86712	-0.0282241
59993	1	TBXT-KO	chr17	5233	64986225	64986725	1.39113	0.86712	0.0435555
59998	1	TBXT-KO	chr17	5238	65058136	65058636	1.32974	0.86712	0.0329815
60024	1	TBXT-KO	chr17	5264	65373593	65374093	-0.837924	0.86712	-0.00657843
60092	1	TBXT-KO	chr17	5332	66711817	66712317	0.706445	0.86712	0.0197208
60153	1	TBXT-KO	chr17	5393	67558657	67559157	-1.30264	0.86712	-0.0172541
60177	1	TBXT-KO	chr17	5417	67993468	67993968	0.218204	0.86712	0.0627377
60196	1	TBXT-KO	chr17	5436	68182759	68183259	0.653874	0.86712	0.0190002
60205	1	TBXT-KO	chr17	5445	68206222	68206722	0.833	0.86712	0.0158876
60208	1	TBXT-KO	chr17	5448	68258925	68259425	0.624771	0.86712	0.0232805
60289	1	TBXT-KO	chr17	5529	70123902	70124402	0.876812	0.86712	0.0133269
60298	1	TBXT-KO	chr17	5538	70539647	70540147	-0.878103	0.86712	-0.0136318
60319	1	TBXT-KO	chr17	5559	71473152	71473652	1.87997	0.86712	0.0374894
60451	1	TBXT-KO	chr17	5691	73492669	73493169	0.639337	0.86712	0.0449001
60487	1	TBXT-KO	chr17	5727	73650078	73650578	1.09824	0.86712	0.0109848
60517	1	TBXT-KO	chr17	5757	73902533	73903033	1.56668	0.86712	0.0474992
60574	1	TBXT-KO	chr17	5814	74324963	74325463	1.27393	0.86712	0.00978603
60598	1	TBXT-KO	chr17	5838	74442628	74443128	-0.402664	0.86712	-0.0106613
60608	1	TBXT-KO	chr17	5848	74493291	74493791	-0.777877	0.86712	-0.0209893
60624	1	TBXT-KO	chr17	5864	74736261	74736761	-0.0612066	0.86712	-0.00344479
60649	1	TBXT-KO	chr17	5889	74840856	74841356	-0.580059	0.86712	-0.0077922
60686	1	TBXT-KO	chr17	5926	75008236	75008736	0.95431	0.86712	0.0100158
60733	1	TBXT-KO	chr17	5973	75238603	75239103	-0.950105	0.86712	-0.0490905
60772	1	TBXT-KO	chr17	6012	75515372	75515872	-0.173777	0.86712	-0.0440258
60790	1	TBXT-KO	chr17	6030	75594390	75594890	1.34432	0.86712	0.0217795
60825	1	TBXT-KO	chr17	6065	75784116	75784616	0.7713	0.86712	0.0402542
60857	1	TBXT-KO	chr17	6097	75927284	75927784	-0.767989	0.86712	-0.0252305
60910	1	TBXT-KO	chr17	6150	76177169	76177669	0.540011	0.86712	0.00394239
60956	1	TBXT-KO	chr17	6196	76465912	76466412	0.523518	0.86712	0.0210678
60986	1	TBXT-KO	chr17	6226	76584906	76585406	-1.07283	0.86712	-0.0335758
60990	1	TBXT-KO	chr17	6230	76601658	76602158	0.696875	0.86712	0.0225921
61008	1	TBXT-KO	chr17	6248	76725820	76726320	1.26149	0.86712	0.0729919
61034	1	TBXT-KO	chr17	6274	76925250	76925750	-1.98286	0.86712	-0.0173471
61046	1	TBXT-KO	chr17	6286	77020324	77020824	0.0994731	0.86712	0.00320608
61065	1	TBXT-KO	chr17	6305	77266786	77267286	1.00367	0.86712	0.036405
61121	1	TBXT-KO	chr17	6361	77504541	77505041	1.03092	0.86712	0.0132664
61130	1	TBXT-KO	chr17	6370	77649552	77650052	1.48437	0.86712	0.0132744
61184	1	TBXT-KO	chr17	6424	78140356	78140856	-0.0540702	0.86712	-0.0221697
61205	1	TBXT-KO	chr17	6445	78249479	78249979	0.955247	0.86712	0.0136178
61220	1	TBXT-KO	chr17	6460	78269153	78269653	0.462622	0.86712	0.0146481
61253	1	TBXT-KO	chr17	6493	78380861	78381361	0.927334	0.86712	0.0163046
61257	1	TBXT-KO	chr17	6497	78390208	78390708	-1.00209	0.86712	-0.0193013
61268	1	TBXT-KO	chr17	6508	78538371	78538871	-1.63504	0.86712	-0.0147474
61271	1	TBXT-KO	chr17	6511	78567166	78567666	-1.34647	0.86712	-0.021454
61272	1	TBXT-KO	chr17	6512	78572741	78573241	0.679934	0.86712	0.00982812
61298	1	TBXT-KO	chr17	6538	78882539	78883039	1.24962	0.86712	0.0110836
61308	1	TBXT-KO	chr17	6548	78940730	78941230	-0.14926	0.86712	-0.00799922
61323	1	TBXT-KO	chr17	6563	79017471	79017971	0.284494	0.86712	0.00313721
61406	1	TBXT-KO	chr17	6646	79799042	79799542	1.04131	0.86712	0.0150381
61429	1	TBXT-KO	chr17	6669	79839250	79839750	0.205539	0.86712	0.0228516
61438	1	TBXT-KO	chr17	6678	79887574	79888074	-1.64818	0.86712	-0.00994288
61447	1	TBXT-KO	chr17	6687	79937961	79938461	-1.86541	0.86712	-0.0296419
61496	1	TBXT-KO	chr17	6736	80263316	80263816	0.586638	0.86712	0.0101517
61509	1	TBXT-KO	chr17	6749	80407833	80408333	-0.872206	0.86712	-0.0162106
61539	1	TBXT-KO	chr17	6779	80632132	80632632	0.620539	0.86712	0.0233658
61551	1	TBXT-KO	chr17	6791	80777230	80777730	1.57289	0.86712	0.0262303
61564	1	TBXT-KO	chr17	6804	80927658	80928158	0.827104	0.86712	0.0545706
61568	1	TBXT-KO	chr17	6808	80970325	80970825	0.740307	0.86712	0.0155572
61579	1	TBXT-KO	chr17	6819	81023731	81024231	-0.0367463	0.86712	-0.00272915
61607	1	TBXT-KO	chr17	6847	81184581	81185081	-0.432378	0.86712	-0.00984722
61616	1	TBXT-KO	chr17	6856	81238888	81239388	0.0848533	0.86712	0.0282971
61631	1	TBXT-KO	chr17	6871	81322752	81323252	-1.19202	0.86712	-0.0256556
61645	1	TBXT-KO	chr17	6885	81346060	81346560	0.673573	0.86712	0.199386
61650	1	TBXT-KO	chr17	6890	81379188	81379688	-0.233083	0.86712	-0.00371739
61670	1	TBXT-KO	chr17	6910	81403500	81404000	-0.982714	0.86712	-0.0190034
61744	1	TBXT-KO	chr17	6984	81805048	81805548	-1.10567	0.86712	-0.023783
61793	1	TBXT-KO	chr17	7033	81960394	81960894	0.409686	0.86712	0.0140576
61870	1	TBXT-KO	chr17	7110	82291848	82292348	2.07168	0.86712	0.0207148
61878	1	TBXT-KO	chr17	7118	82327061	82327561	1.40916	0.86712	0.0198666
61977	1	TBXT-KO	chr18	9	305075	305575	-1.37472	0.86712	-0.0270303
61996	1	TBXT-KO	chr18	28	657242	657742	-0.0421289	0.86712	-0.00380622
62024	1	TBXT-KO	chr18	56	1664040	1664540	1.11334	0.86712	0.0116748
62070	1	TBXT-KO	chr18	102	3296595	3297095	0.0440493	0.86712	0.00220322
62100	1	TBXT-KO	chr18	132	3593867	3594367	-0.643165	0.86712	-0.0549878
62110	1	TBXT-KO	chr18	142	3611621	3612121	1.48844	0.86712	0.0114018
62123	1	TBXT-KO	chr18	155	3951461	3951961	-1.22143	0.86712	-0.0217883
62124	1	TBXT-KO	chr18	156	3967258	3967758	0.994009	0.86712	0.0189554
62144	1	TBXT-KO	chr18	176	4455075	4455575	0.573928	0.86712	0.111408
62148	1	TBXT-KO	chr18	180	4619065	4619565	1.61322	0.86712	0.0165654
62173	1	TBXT-KO	chr18	205	5252617	5253117	-1.3367	0.86712	-0.0188776
62178	1	TBXT-KO	chr18	210	5334398	5334898	-2.05105	0.86712	-0.0260236
62195	1	TBXT-KO	chr18	227	5628206	5628706	-0.847491	0.86712	-0.0598126
62223	1	TBXT-KO	chr18	255	6031446	6031946	-1.35371	0.86712	-0.0220875
62388	1	TBXT-KO	chr18	420	8954264	8954764	-0.74552	0.86712	-0.0100688
62466	1	TBXT-KO	chr18	498	10101676	10102176	0.552712	0.86712	0.00794427
62471	1	TBXT-KO	chr18	503	10202881	10203381	-0.618911	0.86712	-0.0246728
62472	1	TBXT-KO	chr18	504	10229968	10230468	1.06546	0.86712	0.0212558
62517	1	TBXT-KO	chr18	549	11065927	11066427	-0.173427	0.86712	-0.00896223
62519	1	TBXT-KO	chr18	551	11098663	11099163	-1.21453	0.86712	-0.00851027
62571	1	TBXT-KO	chr18	603	11907433	11907933	-1.33025	0.86712	-0.0177028
62619	1	TBXT-KO	chr18	651	12334256	12334756	0.787179	0.86712	0.0198281
62647	1	TBXT-KO	chr18	679	12762294	12762794	-1.02323	0.86712	-0.0102482
62690	1	TBXT-KO	chr18	722	13217474	13217974	0.0720641	0.86712	0.00540329
62696	1	TBXT-KO	chr18	728	13268255	13268755	-0.838421	0.86712	-0.0200128
62727	1	TBXT-KO	chr18	759	13813224	13813724	1.03179	0.86712	0.0329631
62737	1	TBXT-KO	chr18	769	14132292	14132792	0.143772	0.86712	0.0191774
62749	1	TBXT-KO	chr18	781	21301033	21301533	-0.641786	0.86712	-0.0100388
62834	1	TBXT-KO	chr18	866	22378623	22379123	0.619708	0.86712	0.0131797
62849	1	TBXT-KO	chr18	881	22799012	22799512	0.823051	0.86712	0.0276873
62880	1	TBXT-KO	chr18	912	23258966	23259466	-1.36898	0.86712	-0.0168239
62902	1	TBXT-KO	chr18	934	23585490	23585990	0.898721	0.86712	0.0339424
62907	1	TBXT-KO	chr18	939	23622141	23622641	-0.521034	0.86712	-0.012199
62966	1	TBXT-KO	chr18	998	24817671	24818171	-1.4439	0.86712	-0.0199845
62981	1	TBXT-KO	chr18	1013	24989697	24990197	-0.754487	0.86712	-0.0113656
63067	1	TBXT-KO	chr18	1099	26863060	26863560	-0.932403	0.86712	-0.0426188
63181	1	TBXT-KO	chr18	1213	31557394	31557894	-1.0126	0.86712	-0.017238
63298	1	TBXT-KO	chr18	1330	34583845	34584345	-0.971091	0.86712	-0.0149589
63368	1	TBXT-KO	chr18	1400	35513560	35514060	1.20705	0.86712	0.038732
63403	1	TBXT-KO	chr18	1435	36186408	36186908	0.0253713	0.86712	0.000664378
63423	1	TBXT-KO	chr18	1455	36411626	36412126	-0.955781	0.86712	-0.044638
63437	1	TBXT-KO	chr18	1469	36687981	36688481	-0.901061	0.86712	-0.00839588
63443	1	TBXT-KO	chr18	1475	36821536	36822036	-0.340077	0.86712	-0.00610455
63483	1	TBXT-KO	chr18	1515	37450382	37450882	-0.343713	0.86712	-0.0146332
63551	1	TBXT-KO	chr18	1583	40897810	40898310	0.79577	0.86712	0.00695989
63552	1	TBXT-KO	chr18	1584	40941333	40941833	1.43887	0.86712	0.0423855
63580	1	TBXT-KO	chr18	1612	42310942	42311442	0.921276	0.86712	0.0316916
63630	1	TBXT-KO	chr18	1662	44668615	44669115	-1.19845	0.86712	-0.0242085
63701	1	TBXT-KO	chr18	1733	45849903	45850403	1.58418	0.86712	0.0254423
63735	1	TBXT-KO	chr18	1767	46324609	46325109	-0.897395	0.86712	-0.0148992
63762	1	TBXT-KO	chr18	1794	46469443	46469943	1.01771	0.86712	0.0356319
63835	1	TBXT-KO	chr18	1867	47930318	47930818	-0.383132	0.86712	-0.128274
63846	1	TBXT-KO	chr18	1878	48007576	48008076	-0.718865	0.86712	-0.0395178
63901	1	TBXT-KO	chr18	1933	48580623	48581123	0.688648	0.86712	0.0221417
64000	1	TBXT-KO	chr18	2032	49562391	49562891	0.666056	0.86712	0.00983168
64056	1	TBXT-KO	chr18	2088	50281546	50282046	0.424538	0.86712	0.100037
64072	1	TBXT-KO	chr18	2104	50401923	50402423	-1.16565	0.86712	-0.0526792
64143	1	TBXT-KO	chr18	2175	51570060	51570560	-0.727257	0.86712	-0.0283101
64158	1	TBXT-KO	chr18	2190	51668051	51668551	1.1294	0.86712	0.0179552
64219	1	TBXT-KO	chr18	2251	54444275	54444775	-0.955745	0.86712	-0.0181543
64324	1	TBXT-KO	chr18	2356	57439377	57439877	-1.04625	0.86712	-0.0294518
64347	1	TBXT-KO	chr18	2379	57819949	57820449	-0.25439	0.86712	-0.00255493
64356	1	TBXT-KO	chr18	2388	57970363	57970863	0.990291	0.86712	0.0175526
64376	1	TBXT-KO	chr18	2408	58228711	58229211	0.70949	0.86712	0.0204943
64399	1	TBXT-KO	chr18	2431	58541093	58541593	0.783956	0.86712	0.013936
64402	1	TBXT-KO	chr18	2434	58580530	58581030	-1.06135	0.86712	-0.0432162
64451	1	TBXT-KO	chr18	2483	58927098	58927598	-1.07573	0.86712	-0.0125005
64520	1	TBXT-KO	chr18	2552	59871667	59872167	0.614584	0.86712	0.0113662
64523	1	TBXT-KO	chr18	2555	59898748	59899248	-1.23248	0.86712	-0.0303621
64535	1	TBXT-KO	chr18	2567	60003561	60004061	0.907285	0.86712	0.0214806
64551	1	TBXT-KO	chr18	2583	61127773	61128273	-0.393951	0.86712	-0.0112364
64583	1	TBXT-KO	chr18	2615	61894221	61894721	0.71941	0.86712	0.0683768
64595	1	TBXT-KO	chr18	2627	62249435	62249935	1.01223	0.86712	0.0193459
64604	1	TBXT-KO	chr18	2636	62369235	62369735	0.269159	0.86712	0.00362303
64675	1	TBXT-KO	chr18	2707	63783343	63783843	1.14356	0.86712	0.0120326
64719	1	TBXT-KO	chr18	2751	65750159	65750659	0.215505	0.86712	0.00342703
64732	1	TBXT-KO	chr18	2764	66457152	66457652	-0.752378	0.86712	-0.0147349
64778	1	TBXT-KO	chr18	2810	68498157	68498657	0.558068	0.86712	0.0158207
64827	1	TBXT-KO	chr18	2859	70381416	70381916	0.806664	0.86712	0.0106166
64862	1	TBXT-KO	chr18	2894	72867581	72868081	-0.417167	0.86712	-0.029098
65011	1	TBXT-KO	chr18	3043	76571613	76572113	1.00414	0.86712	0.0412953
65043	1	TBXT-KO	chr18	3075	77078714	77079214	0.762624	0.86712	0.0105023
65083	1	TBXT-KO	chr18	3115	77765465	77765965	-0.635111	0.86712	-0.00685161
65116	1	TBXT-KO	chr18	3148	79136679	79137179	0.923264	0.86712	0.0349919
65184	1	TBXT-KO	chr18	3216	80034464	80034964	-0.193812	0.86712	-0.0278674
65189	1	TBXT-KO	chr18	3221	80108974	80109474	-0.0767744	0.86712	-0.0147814
65241	1	TBXT-KO	chr19	38	491365	491865	1.17155	0.86712	0.0175101
65244	1	TBXT-KO	chr19	41	495568	496068	0.534079	0.86712	0.0462055
65245	1	TBXT-KO	chr19	42	497624	498124	-1.0874	0.86712	-0.0384102
65298	1	TBXT-KO	chr19	95	719977	720477	1.12084	0.86712	0.0126023
65357	1	TBXT-KO	chr19	154	952612	953112	0.664799	0.86712	0.0153967
65361	1	TBXT-KO	chr19	158	956704	957204	0.929151	0.86712	0.0259471
65376	1	TBXT-KO	chr19	173	1016402	1016902	-1.18444	0.86712	-0.0104782
65386	1	TBXT-KO	chr19	183	1035838	1036338	0.67235	0.86712	0.010069
65607	1	TBXT-KO	chr19	404	1850796	1851296	1.6705	0.86712	0.0213713
65635	1	TBXT-KO	chr19	432	1940866	1941366	-0.522387	0.86712	-0.113757
65637	1	TBXT-KO	chr19	434	1942589	1943089	1.16031	0.86712	0.0168299
65684	1	TBXT-KO	chr19	481	2231524	2232024	-1.12532	0.86712	-0.0427361
65731	1	TBXT-KO	chr19	528	2424583	2425083	0.893201	0.86712	0.0359797
65753	1	TBXT-KO	chr19	550	2499082	2499582	-0.789541	0.86712	-0.013668
65788	1	TBXT-KO	chr19	585	2819559	2820059	0.0413955	0.86712	0.00880816
65830	1	TBXT-KO	chr19	627	3075885	3076385	0.251856	0.86712	0.0113177
65832	1	TBXT-KO	chr19	629	3093880	3094380	0.397114	0.86712	0.133476
65834	1	TBXT-KO	chr19	631	3095139	3095639	0.604046	0.86712	0.0110831
65841	1	TBXT-KO	chr19	638	3163215	3163715	0.431725	0.86712	0.0279764
65878	1	TBXT-KO	chr19	675	3369693	3370193	1.55967	0.86712	0.0318478
65979	1	TBXT-KO	chr19	776	3876842	3877342	1.33408	0.86712	0.0389499
65983	1	TBXT-KO	chr19	780	3968615	3969115	0.342296	0.86712	0.0588889
65984	1	TBXT-KO	chr19	781	3969542	3970042	-0.548094	0.86712	-0.0166247
66046	1	TBXT-KO	chr19	843	4288109	4288609	1.61707	0.86712	0.036045
66053	1	TBXT-KO	chr19	850	4313892	4314392	1.49296	0.86712	0.014872
66143	1	TBXT-KO	chr19	940	4723159	4723659	-0.42292	0.86712	-0.017194
66167	1	TBXT-KO	chr19	964	4872518	4873018	-0.112117	0.86712	-0.00579329
66249	1	TBXT-KO	chr19	1046	5447897	5448397	1.17618	0.86712	0.0153645
66313	1	TBXT-KO	chr19	1110	5897187	5897687	0.752769	0.86712	0.0143547
66321	1	TBXT-KO	chr19	1118	5958470	5958970	0.554853	0.86712	0.00464293
66359	1	TBXT-KO	chr19	1156	6279873	6280373	-0.256025	0.86712	-0.0563134
66368	1	TBXT-KO	chr19	1165	6377975	6378475	0.676489	0.86712	0.00957173
66429	1	TBXT-KO	chr19	1226	6752515	6753015	-0.580231	0.86712	-0.0751383
66487	1	TBXT-KO	chr19	1284	7541613	7542113	-0.618512	0.86712	-0.0184626
66540	1	TBXT-KO	chr19	1337	7894797	7895297	0.377149	0.86712	0.00835287
66610	1	TBXT-KO	chr19	1407	8333582	8334082	0.293621	0.86712	0.00884037
66612	1	TBXT-KO	chr19	1409	8334964	8335464	0.641698	0.86712	0.0770862
66684	1	TBXT-KO	chr19	1481	9584306	9584806	0.493081	0.86712	0.0611488
66702	1	TBXT-KO	chr19	1499	9791561	9792061	0.167576	0.86712	0.049533
66722	1	TBXT-KO	chr19	1519	9935709	9936209	1.0664	0.86712	0.0211839
66735	1	TBXT-KO	chr19	1532	10061851	10062351	0.8807	0.86712	0.0123699
66754	1	TBXT-KO	chr19	1551	10228827	10229327	-0.959808	0.86712	-0.0359891
66762	1	TBXT-KO	chr19	1559	10269371	10269871	-0.641909	0.86712	-0.0476974
66809	1	TBXT-KO	chr19	1606	10492007	10492507	-0.245701	0.86712	-0.00624557
66821	1	TBXT-KO	chr19	1618	10541342	10541842	-0.446168	0.86712	-0.0154844
66865	1	TBXT-KO	chr19	1662	10762607	10763107	0.221004	0.86712	0.00336138
66886	1	TBXT-KO	chr19	1683	10885577	10886077	0.899234	0.86712	0.0306143
66891	1	TBXT-KO	chr19	1688	10891355	10891855	-1.50375	0.86712	-0.0239892
66921	1	TBXT-KO	chr19	1718	11141625	11142125	-1.39712	0.86712	-0.0198283
66973	1	TBXT-KO	chr19	1770	11480857	11481357	0.330047	0.86712	0.0124928
66977	1	TBXT-KO	chr19	1774	11496286	11496786	-0.298969	0.86712	-0.0196468
67136	1	TBXT-KO	chr19	1933	12841051	12841551	-0.485403	0.86712	-0.0891971
67158	1	TBXT-KO	chr19	1955	12945118	12945618	1.14795	0.86712	0.0267086
67167	1	TBXT-KO	chr19	1964	12985167	12985667	1.11378	0.86712	0.0204926
67239	1	TBXT-KO	chr19	2036	13396518	13397018	-0.729974	0.86712	-0.0406641
67268	1	TBXT-KO	chr19	2065	13784886	13785386	-0.491422	0.86712	-0.0216145
67303	1	TBXT-KO	chr19	2100	13905896	13906396	0.281933	0.86712	0.0479907
67305	1	TBXT-KO	chr19	2102	13921403	13921903	1.24991	0.86712	0.0420294
67322	1	TBXT-KO	chr19	2119	13986354	13986854	-0.690544	0.86712	-0.0408574
67388	1	TBXT-KO	chr19	2185	14337445	14337945	-0.575349	0.86712	-0.0131835
67389	1	TBXT-KO	chr19	2186	14342769	14343269	-0.958268	0.86712	-0.0110915
67455	1	TBXT-KO	chr19	2252	15014484	15014984	0.640181	0.86712	0.00692182
67476	1	TBXT-KO	chr19	2273	15180991	15181491	-0.623727	0.86712	-0.0524934
67484	1	TBXT-KO	chr19	2281	15223741	15224241	0.604542	0.86712	0.0241861
67518	1	TBXT-KO	chr19	2315	15584589	15585089	0.0864367	0.86712	0.00323433
67660	1	TBXT-KO	chr19	2457	17305383	17305883	0.265804	0.86712	0.100483
67696	1	TBXT-KO	chr19	2493	17441358	17441858	0.00912602	0.86712	0.000319324
67705	1	TBXT-KO	chr19	2502	17471360	17471860	1.47439	0.86712	0.0185093
67725	1	TBXT-KO	chr19	2522	17580481	17580981	-0.757386	0.86712	-0.0150569
67726	1	TBXT-KO	chr19	2523	17597982	17598482	-1.21712	0.86712	-0.017445
67736	1	TBXT-KO	chr19	2533	17676920	17677420	0.568614	0.86712	0.0102213
67897	1	TBXT-KO	chr19	2694	18401669	18402169	-1.38667	0.86712	-0.0305916
68032	1	TBXT-KO	chr19	2829	18941053	18941553	1.22259	0.86712	0.0696257
68099	1	TBXT-KO	chr19	2896	19446001	19446501	1.72962	0.86712	0.0140221
68133	1	TBXT-KO	chr19	2930	19637369	19637869	0.401479	0.86712	0.0290402
68173	1	TBXT-KO	chr19	2970	20276583	20277083	0.757565	0.86712	0.0217888
68189	1	TBXT-KO	chr19	2986	20482685	20483185	-0.543369	0.86712	-0.00778497
68230	1	TBXT-KO	chr19	3027	23415819	23416319	0.829012	0.86712	0.101745
68239	1	TBXT-KO	chr19	3036	23719146	23719646	1.44981	0.86712	0.0543244
68245	1	TBXT-KO	chr19	3042	23776595	23777095	-0.459834	0.86712	-0.00714771
68329	1	TBXT-KO	chr19	3126	29309052	29309552	1.95923	0.86712	0.0243166
68342	1	TBXT-KO	chr19	3139	29526158	29526658	-1.30051	0.86712	-0.0158578
68362	1	TBXT-KO	chr19	3159	29690870	29691370	0.477433	0.86712	0.016565
68422	1	TBXT-KO	chr19	3219	30648170	30648670	-1.23452	0.86712	-0.0286704
68436	1	TBXT-KO	chr19	3233	30784805	30785305	0.544001	0.86712	0.0117805
68457	1	TBXT-KO	chr19	3254	31424780	31425280	2.27692	0.86712	0.0551788
68470	1	TBXT-KO	chr19	3267	32287744	32288244	-0.103825	0.86712	-0.00431212
68500	1	TBXT-KO	chr19	3297	32822922	32823422	1.00308	0.86712	0.0313464
68504	1	TBXT-KO	chr19	3301	32869936	32870436	-0.878914	0.86712	-0.0172509
68519	1	TBXT-KO	chr19	3316	33080866	33081366	-0.464122	0.86712	-0.0634675
68538	1	TBXT-KO	chr19	3335	33225433	33225933	-0.861153	0.86712	-0.041287
68591	1	TBXT-KO	chr19	3388	33801429	33801929	1.8735	0.86712	0.0212464
68612	1	TBXT-KO	chr19	3409	34172188	34172688	0.53354	0.86712	0.10796
68655	1	TBXT-KO	chr19	3452	34732763	34733263	-0.249067	0.86712	-0.00341368
68703	1	TBXT-KO	chr19	3500	35092829	35093329	-0.724869	0.86712	-0.00737827
68806	1	TBXT-KO	chr19	3603	35784471	35784971	0.933743	0.86712	0.15332
68822	1	TBXT-KO	chr19	3619	35861046	35861546	0.162217	0.86712	0.0273427
68824	1	TBXT-KO	chr19	3621	35869599	35870099	-0.283577	0.86712	-0.054111
68827	1	TBXT-KO	chr19	3624	35872101	35872601	-0.698177	0.86712	-0.00741335
68832	1	TBXT-KO	chr19	3629	35899512	35900012	0.301992	0.86712	0.020116
68955	1	TBXT-KO	chr19	3752	38024898	38025398	0.79293	0.86712	0.0499038
68974	1	TBXT-KO	chr19	3771	38209489	38209989	0.161301	0.86712	0.00844185
68977	1	TBXT-KO	chr19	3774	38211850	38212350	0.762017	0.86712	0.026294
69049	1	TBXT-KO	chr19	3846	38622262	38622762	-0.375444	0.86712	-0.0305592
69140	1	TBXT-KO	chr19	3937	39170873	39171373	-0.0156593	0.86712	-0.000486823
69198	1	TBXT-KO	chr19	3995	39479480	39479980	-2.03025	0.86712	-0.0226142
69245	1	TBXT-KO	chr19	4042	40210859	40211359	0.141452	0.86712	0.00882446
69281	1	TBXT-KO	chr19	4078	40443851	40444351	0.0243494	0.86712	0.00330449
69286	1	TBXT-KO	chr19	4083	40466956	40467456	0.455811	0.86712	0.0209047
69295	1	TBXT-KO	chr19	4092	40529939	40530439	-0.573456	0.86712	-0.0281001
69308	1	TBXT-KO	chr19	4105	40596904	40597404	-0.628196	0.86712	-0.0303204
69337	1	TBXT-KO	chr19	4134	40702463	40702963	0.716927	0.86712	0.0283647
69338	1	TBXT-KO	chr19	4135	40714295	40714795	1.28393	0.86712	0.0176562
69350	1	TBXT-KO	chr19	4147	40751513	40752013	0.911171	0.86712	0.0367432
69418	1	TBXT-KO	chr19	4215	41325678	41326178	-0.66948	0.86712	-0.0344391
69438	1	TBXT-KO	chr19	4235	41408256	41408756	-0.346968	0.86712	-0.00862733
69508	1	TBXT-KO	chr19	4305	42068937	42069437	0.429073	0.86712	0.0114667
69511	1	TBXT-KO	chr19	4308	42075120	42075620	-0.534693	0.86712	-0.0253459
69629	1	TBXT-KO	chr19	4426	43271047	43271547	-1.55055	0.86712	-0.0199083
69704	1	TBXT-KO	chr19	4501	43759423	43759923	0.835755	0.86712	0.00983231
69858	1	TBXT-KO	chr19	4655	45322227	45322727	-0.252889	0.86712	-0.0121503
69998	1	TBXT-KO	chr19	4795	45880985	45881485	1.43442	0.86712	0.0103803
70022	1	TBXT-KO	chr19	4819	46015790	46016290	-0.258824	0.86712	-0.00882451
70029	1	TBXT-KO	chr19	4826	46077464	46077964	-0.969252	0.86712	-0.0598763
70042	1	TBXT-KO	chr19	4839	46265183	46265683	-0.742276	0.86712	-0.0240679
70143	1	TBXT-KO	chr19	4940	46750090	46750590	-0.286716	0.86712	-0.00658081
70158	1	TBXT-KO	chr19	4955	46840457	46840957	-0.785182	0.86712	-0.0508232
70171	1	TBXT-KO	chr19	4968	46962084	46962584	0.913928	0.86712	0.0156036
70229	1	TBXT-KO	chr19	5026	47274562	47275062	0.0560663	0.86712	0.0145657
70254	1	TBXT-KO	chr19	5051	47421924	47422424	0.681687	0.86712	0.0179449
70256	1	TBXT-KO	chr19	5053	47425739	47426239	-1.86736	0.86712	-0.018105
70347	1	TBXT-KO	chr19	5144	48169540	48170040	0.138493	0.86712	0.0370525
70422	1	TBXT-KO	chr19	5219	48554286	48554786	-0.479128	0.86712	-0.0160624
70442	1	TBXT-KO	chr19	5239	48627263	48627763	-0.60145	0.86712	-0.022212
70498	1	TBXT-KO	chr19	5295	48835672	48836172	0.100225	0.86712	0.0119063
70565	1	TBXT-KO	chr19	5362	49113604	49114104	0.32244	0.86712	0.031326
70572	1	TBXT-KO	chr19	5369	49127923	49128423	-0.408953	0.86712	-0.146739
70583	1	TBXT-KO	chr19	5380	49151046	49151546	-0.714676	0.86712	-0.0195316
70651	1	TBXT-KO	chr19	5448	49487119	49487619	0.355605	0.86712	0.15431
70794	1	TBXT-KO	chr19	5591	50258864	50259364	1.10183	0.86712	0.0280979
70867	1	TBXT-KO	chr19	5664	50667434	50667934	1.17684	0.86712	0.0238052
70890	1	TBXT-KO	chr19	5687	50783493	50783993	-0.699429	0.86712	-0.0164731
71015	1	TBXT-KO	chr19	5812	52048614	52049114	0.0238955	0.86712	0.0038053
71083	1	TBXT-KO	chr19	5880	52821535	52822035	-0.432552	0.86712	-0.0141434
71169	1	TBXT-KO	chr19	5966	53784860	53785360	2.47552	0.86712	0.0400466
71196	1	TBXT-KO	chr19	5993	53910064	53910564	0.536146	0.86712	0.0172478
71242	1	TBXT-KO	chr19	6039	54159661	54160161	0.0337953	0.86712	0.0145827
71264	1	TBXT-KO	chr19	6061	54209058	54209558	1.17349	0.86712	0.0405227
71275	1	TBXT-KO	chr19	6072	54341255	54341755	0.783236	0.86712	0.00823947
71307	1	TBXT-KO	chr19	6104	54918453	54918953	0.527121	0.86712	0.00845689
71320	1	TBXT-KO	chr19	6117	55079567	55080067	-1.49274	0.86712	-0.0108548
71344	1	TBXT-KO	chr19	6141	55146714	55147214	0.0819995	0.86712	0.0141819
71376	1	TBXT-KO	chr19	6173	55305412	55305912	-0.49945	0.86712	-0.0166731
71398	1	TBXT-KO	chr19	6195	55377547	55378047	-0.506108	0.86712	-0.0154831
71412	1	TBXT-KO	chr19	6209	55440651	55441151	-1.15322	0.86712	-0.049715
71477	1	TBXT-KO	chr19	6274	55688627	55689127	-0.965848	0.86712	-0.0119286
71530	1	TBXT-KO	chr19	6327	56637965	56638465	1.52848	0.86712	0.0167832
71544	1	TBXT-KO	chr19	6341	57389561	57390061	0.247006	0.86712	0.0689939
71561	1	TBXT-KO	chr19	6358	57613950	57614450	0.579991	0.86712	0.0739989
71563	1	TBXT-KO	chr19	6360	57650813	57651313	0.458578	0.86712	0.00591454
71572	1	TBXT-KO	chr19	6369	57747527	57748027	-1.41689	0.86712	-0.0156454
71579	1	TBXT-KO	chr19	6376	57804773	57805273	0.558728	0.86712	0.0236059
71586	1	TBXT-KO	chr19	6383	57831269	57831769	-1.92979	0.86712	-0.0281108
71659	1	TBXT-KO	chr19	6456	58519465	58519965	0.150545	0.86712	0.0388514
71763	1	TBXT-KO	chr2	102	1767559	1768059	-0.929211	0.86712	-0.00976862
71785	1	TBXT-KO	chr2	124	2025458	2025958	0.286878	0.86712	0.00350286
71808	1	TBXT-KO	chr2	147	2708202	2708702	-0.742842	0.86712	-0.0162454
71817	1	TBXT-KO	chr2	156	2844840	2845340	-0.603897	0.86712	-0.0218963
71932	1	TBXT-KO	chr2	271	8521028	8521528	-1.25594	0.86712	-0.0140206
71946	1	TBXT-KO	chr2	285	8636753	8637253	-0.709521	0.86712	-0.0302159
72011	1	TBXT-KO	chr2	350	9473465	9473965	0.638278	0.86712	0.019632
72112	1	TBXT-KO	chr2	451	10447837	10448337	-0.656546	0.86712	-0.0920794
72168	1	TBXT-KO	chr2	507	11022731	11023231	-2.17111	0.86712	-0.0243676
72174	1	TBXT-KO	chr2	513	11121429	11121929	1.10201	0.86712	0.0150122
72198	1	TBXT-KO	chr2	537	11465373	11465873	0.137805	0.86712	0.0060726
72223	1	TBXT-KO	chr2	562	11681951	11682451	-0.789837	0.86712	-0.0316862
72231	1	TBXT-KO	chr2	570	11716988	11717488	-0.781406	0.86712	-0.0158148
72369	1	TBXT-KO	chr2	708	15982298	15982798	1.57502	0.86712	0.0267393
72457	1	TBXT-KO	chr2	796	17753639	17754139	-0.206996	0.86712	-0.0510528
72459	1	TBXT-KO	chr2	798	17822051	17822551	-0.439677	0.86712	-0.00522689
72486	1	TBXT-KO	chr2	825	18401321	18401821	0.763681	0.86712	0.0172871
72612	1	TBXT-KO	chr2	951	20488250	20488750	-1.12954	0.86712	-0.0136548
72640	1	TBXT-KO	chr2	979	20667618	20668118	-0.501333	0.86712	-0.0149058
72728	1	TBXT-KO	chr2	1067	23497088	23497588	-1.32163	0.86712	-0.0215538
72747	1	TBXT-KO	chr2	1086	23685083	23685583	1.08288	0.86712	0.0187544
72832	1	TBXT-KO	chr2	1171	24855620	24856120	0.515256	0.86712	0.0164441
72917	1	TBXT-KO	chr2	1256	25697775	25698275	0.871725	0.86712	0.0192701
72922	1	TBXT-KO	chr2	1261	25856302	25856802	1.48906	0.86712	0.0129295
72947	1	TBXT-KO	chr2	1286	26172839	26173339	0.466607	0.86712	0.0441474
72948	1	TBXT-KO	chr2	1287	26173498	26173998	-0.575116	0.86712	-0.0264676
72950	1	TBXT-KO	chr2	1289	26175513	26176013	-1.14055	0.86712	-0.00647659
73000	1	TBXT-KO	chr2	1339	26620162	26620662	0.550784	0.86712	0.0253057
73075	1	TBXT-KO	chr2	1414	27264225	27264725	0.643645	0.86712	0.0362693
73128	1	TBXT-KO	chr2	1467	27807400	27807900	-0.0188224	0.86712	-0.000264652
73129	1	TBXT-KO	chr2	1468	27833888	27834388	0.967449	0.86712	0.0169531
73149	1	TBXT-KO	chr2	1488	28392564	28393064	-0.351187	0.86712	-0.0565715
73202	1	TBXT-KO	chr2	1541	29225718	29226218	-1.50468	0.86712	-0.0201008
73251	1	TBXT-KO	chr2	1590	30239185	30239685	-0.451781	0.86712	-0.0132027
73348	1	TBXT-KO	chr2	1687	32165507	32166007	0.321914	0.86712	0.0415937
73385	1	TBXT-KO	chr2	1724	33539136	33539636	1.48418	0.86712	0.0132671
73388	1	TBXT-KO	chr2	1727	33583183	33583683	1.59583	0.86712	0.0373668
73426	1	TBXT-KO	chr2	1765	35451127	35451627	1.19523	0.86712	0.0244014
73455	1	TBXT-KO	chr2	1794	36366496	36366996	1.35511	0.86712	0.0193994
73477	1	TBXT-KO	chr2	1816	36737073	36737573	0.960808	0.86712	0.0153782
73491	1	TBXT-KO	chr2	1830	37084236	37084736	-0.399902	0.86712	-0.101762
73533	1	TBXT-KO	chr2	1872	37648257	37648757	0.960627	0.86712	0.0288222
73710	1	TBXT-KO	chr2	2049	41869661	41870161	1.04689	0.86712	0.0364867
73942	1	TBXT-KO	chr2	2281	44879984	44880484	-1.50452	0.86712	-0.0122398
74063	1	TBXT-KO	chr2	2402	46296979	46297479	0.0516366	0.86712	0.0075532
74072	1	TBXT-KO	chr2	2411	46477425	46477925	0.0354218	0.86712	0.00173296
74083	1	TBXT-KO	chr2	2422	46542965	46543465	-0.0573207	0.86712	-0.00393303
74084	1	TBXT-KO	chr2	2423	46543898	46544398	0.51636	0.86712	0.0430881
74125	1	TBXT-KO	chr2	2464	47041861	47042361	0.656364	0.86712	0.00982291
74131	1	TBXT-KO	chr2	2470	47069568	47070068	0.998113	0.86712	0.020871
74147	1	TBXT-KO	chr2	2486	47217356	47217856	0.922297	0.86712	0.0315545
74167	1	TBXT-KO	chr2	2506	47336871	47337371	-1.26136	0.86712	-0.025572
74233	1	TBXT-KO	chr2	2572	48111431	48111931	0.201064	0.86712	0.0354812
74245	1	TBXT-KO	chr2	2584	48397785	48398285	1.52657	0.86712	0.046604
74271	1	TBXT-KO	chr2	2610	49021265	49021765	-0.653926	0.86712	-0.0108917
74283	1	TBXT-KO	chr2	2622	49366925	49367425	0.735984	0.86712	0.0216396
74290	1	TBXT-KO	chr2	2629	49903411	49903911	2.68354	0.86712	0.0710949
74295	1	TBXT-KO	chr2	2634	50144211	50144711	3.35112	0.86712	0.0472341
74314	1	TBXT-KO	chr2	2653	50863255	50863755	-0.690727	0.86712	-0.0226157
74418	1	TBXT-KO	chr2	2757	54723246	54723746	0.345027	0.86712	0.10715
74420	1	TBXT-KO	chr2	2759	54724700	54725200	-0.693281	0.86712	-0.0333852
74427	1	TBXT-KO	chr2	2766	54945692	54946192	0.660032	0.86712	0.0314234
74429	1	TBXT-KO	chr2	2768	54957280	54957780	1.68694	0.86712	0.0352276
74450	1	TBXT-KO	chr2	2789	55224932	55225432	-1.25628	0.86712	-0.0129409
74452	1	TBXT-KO	chr2	2791	55232062	55232562	-0.260687	0.86712	-0.0474103
74482	1	TBXT-KO	chr2	2821	55968188	55968688	0.114728	0.86712	0.00262035
74546	1	TBXT-KO	chr2	2885	58553076	58553576	1.53964	0.86712	0.0115533
74725	1	TBXT-KO	chr2	3064	62571128	62571628	1.49476	0.86712	0.0228515
74768	1	TBXT-KO	chr2	3107	63698909	63699409	0.400168	0.86712	0.0359452
74771	1	TBXT-KO	chr2	3110	63840660	63841160	-0.574885	0.86712	-0.134511
74830	1	TBXT-KO	chr2	3169	64609208	64609708	0.217093	0.86712	0.0261381
74870	1	TBXT-KO	chr2	3209	64988442	64988942	0.4087	0.86712	0.0204731
74875	1	TBXT-KO	chr2	3214	65021649	65022149	-0.987036	0.86712	-0.0268685
74892	1	TBXT-KO	chr2	3231	65226944	65227444	-0.614619	0.86712	-0.0146584
74898	1	TBXT-KO	chr2	3237	65301034	65301534	1.26813	0.86712	0.0201113
74915	1	TBXT-KO	chr2	3254	65438186	65438686	1.11232	0.86712	0.0478336
74932	1	TBXT-KO	chr2	3271	65957866	65958366	-1.09143	0.86712	-0.0214241
74943	1	TBXT-KO	chr2	3282	66346026	66346526	-0.823068	0.86712	-0.0446521
74951	1	TBXT-KO	chr2	3290	66433307	66433807	0.700903	0.86712	0.0647137
74965	1	TBXT-KO	chr2	3304	66573413	66573913	0.0225887	0.86712	0.00120035
74972	1	TBXT-KO	chr2	3311	66587129	66587629	0.810215	0.86712	0.0126223
74978	1	TBXT-KO	chr2	3317	66842975	66843475	-1.02218	0.86712	-0.0174174
75053	1	TBXT-KO	chr2	3392	68670658	68671158	-1.14478	0.86712	-0.0307632
75072	1	TBXT-KO	chr2	3411	68911159	68911659	-0.1896	0.86712	-0.00343933
75119	1	TBXT-KO	chr2	3458	69698333	69698833	0.705837	0.86712	0.0150582
75188	1	TBXT-KO	chr2	3527	70328773	70329273	-1.94053	0.86712	-0.0368466
75327	1	TBXT-KO	chr2	3666	71608228	71608728	1.39629	0.86712	0.014467
75339	1	TBXT-KO	chr2	3678	71871484	71871984	0.461552	0.86712	0.0287071
75392	1	TBXT-KO	chr2	3731	72894753	72895253	1.59809	0.86712	0.0198982
75420	1	TBXT-KO	chr2	3759	72993010	72993510	-0.157744	0.86712	-0.00587092
75499	1	TBXT-KO	chr2	3838	74142347	74142847	0.99457	0.86712	0.017923
75507	1	TBXT-KO	chr2	3846	74192401	74192901	1.2854	0.86712	0.016088
75532	1	TBXT-KO	chr2	3871	74442433	74442933	0.14717	0.86712	0.00664996
75555	1	TBXT-KO	chr2	3894	74508095	74508595	-0.422633	0.86712	-0.0364602
75650	1	TBXT-KO	chr2	3989	75710684	75711184	0.00637723	0.86712	0.0016913
75693	1	TBXT-KO	chr2	4032	77878036	77878536	-0.401615	0.86712	-0.0142084
75700	1	TBXT-KO	chr2	4039	78065287	78065787	1.32809	0.86712	0.0343918
75773	1	TBXT-KO	chr2	4112	80493780	80494280	1.0117	0.86712	0.0124479
75799	1	TBXT-KO	chr2	4138	82569763	82570263	-1.89854	0.86712	-0.049419
75832	1	TBXT-KO	chr2	4171	84741390	84741890	-0.248094	0.86712	-0.0115083
75837	1	TBXT-KO	chr2	4176	84858073	84858573	1.60414	0.86712	0.0200551
75852	1	TBXT-KO	chr2	4191	84957938	84958438	0.762419	0.86712	0.0574063
75868	1	TBXT-KO	chr2	4207	85133350	85133850	-0.0848478	0.86712	-0.0140688
75886	1	TBXT-KO	chr2	4225	85238042	85238542	0.569507	0.86712	0.0474332
75895	1	TBXT-KO	chr2	4234	85273770	85274270	-0.462004	0.86712	-0.00703877
75923	1	TBXT-KO	chr2	4262	85438709	85439209	1.46004	0.86712	0.0224633
75952	1	TBXT-KO	chr2	4291	85603768	85604268	1.13435	0.86712	0.0137289
75986	1	TBXT-KO	chr2	4325	85838042	85838542	1.45707	0.86712	0.0312498
75988	1	TBXT-KO	chr2	4327	85867804	85868304	2.06469	0.86712	0.0200143
76009	1	TBXT-KO	chr2	4348	86199221	86199721	-0.230958	0.86712	-0.0146763
76012	1	TBXT-KO	chr2	4351	86298556	86299056	-1.51677	0.86712	-0.0266062
76080	1	TBXT-KO	chr2	4419	88458587	88459087	1.1338	0.86712	0.0133039
76138	1	TBXT-KO	chr2	4477	95165497	95165997	-0.280358	0.86712	-0.0393217
76192	1	TBXT-KO	chr2	4531	96208101	96208601	-0.393538	0.86712	-0.0802073
76200	1	TBXT-KO	chr2	4539	96267069	96267569	-0.387171	0.86712	-0.0139625
76219	1	TBXT-KO	chr2	4558	96509336	96509836	0.343488	0.86712	0.0352456
76232	1	TBXT-KO	chr2	4571	96637396	96637896	-1.29141	0.86712	-0.0292096
76245	1	TBXT-KO	chr2	4584	96773943	96774443	0.483465	0.86712	0.0128195
76337	1	TBXT-KO	chr2	4676	98090886	98091386	-0.978167	0.86712	-0.0153283
76347	1	TBXT-KO	chr2	4686	98280348	98280848	-0.467178	0.86712	-0.00713715
76355	1	TBXT-KO	chr2	4694	98348284	98348784	-0.0561514	0.86712	-0.00507163
76444	1	TBXT-KO	chr2	4783	100239518	100240018	-1.30242	0.86712	-0.0132626
76496	1	TBXT-KO	chr2	4835	101217945	101218445	1.89057	0.86712	0.0222932
76513	1	TBXT-KO	chr2	4852	101442588	101443088	0.799243	0.86712	0.0172837
76555	1	TBXT-KO	chr2	4894	102241421	102241921	0.575716	0.86712	0.0203353
76640	1	TBXT-KO	chr2	4979	104790195	104790695	-1.66418	0.86712	-0.0228805
76641	1	TBXT-KO	chr2	4980	104804115	104804615	1.36661	0.86712	0.00998533
76724	1	TBXT-KO	chr2	5063	105822058	105822558	1.06405	0.86712	0.0113254
76775	1	TBXT-KO	chr2	5114	107024508	107025008	-0.870218	0.86712	-0.0233098
76796	1	TBXT-KO	chr2	5135	108316396	108316896	1.16134	0.86712	0.0567708
76851	1	TBXT-KO	chr2	5190	109160650	109161150	1.15233	0.86712	0.0149807
76868	1	TBXT-KO	chr2	5207	109409883	109410383	0.506856	0.86712	0.0112694
76877	1	TBXT-KO	chr2	5216	109521538	109522038	0.816345	0.86712	0.0067883
76910	1	TBXT-KO	chr2	5249	110732285	110732785	0.700797	0.86712	0.0726221
76915	1	TBXT-KO	chr2	5254	110768616	110769116	-1.47497	0.86712	-0.0398208
76998	1	TBXT-KO	chr2	5337	112599968	112600468	0.854904	0.86712	0.0258978
77002	1	TBXT-KO	chr2	5341	112630990	112631490	-0.540597	0.86712	-0.0216293
77084	1	TBXT-KO	chr2	5423	115596897	115597397	0.623076	0.86712	0.0086473
77101	1	TBXT-KO	chr2	5440	117721779	117722279	-0.0565644	0.86712	-0.00130185
77102	1	TBXT-KO	chr2	5441	117803862	117804362	-1.342	0.86712	-0.0129345
77108	1	TBXT-KO	chr2	5447	117850380	117850880	0.553967	0.86712	0.0331305
77120	1	TBXT-KO	chr2	5459	118032313	118032813	-1.15532	0.86712	-0.0209821
77166	1	TBXT-KO	chr2	5505	118735272	118735772	1.44032	0.86712	0.0258336
77193	1	TBXT-KO	chr2	5532	119126553	119127053	0.558112	0.86712	0.0443072
77202	1	TBXT-KO	chr2	5541	119198352	119198852	0.560933	0.86712	0.0133679
77213	1	TBXT-KO	chr2	5552	119240581	119241081	1.01198	0.86712	0.0336537
77235	1	TBXT-KO	chr2	5574	119537722	119538222	-0.423629	0.86712	-0.0060462
77275	1	TBXT-KO	chr2	5614	120283566	120284066	0.979054	0.86712	0.0104783
77349	1	TBXT-KO	chr2	5688	120785895	120786395	-0.94551	0.86712	-0.0192315
77353	1	TBXT-KO	chr2	5692	120798500	120799000	1.38304	0.86712	0.0391006
77356	1	TBXT-KO	chr2	5695	120835076	120835576	-0.0329228	0.86712	-0.00084269
77389	1	TBXT-KO	chr2	5728	121128673	121129173	0.587095	0.86712	0.0192426
77451	1	TBXT-KO	chr2	5790	122071678	122072178	-0.609722	0.86712	-0.0240907
77478	1	TBXT-KO	chr2	5817	123890123	123890623	0.71346	0.86712	0.0119335
77480	1	TBXT-KO	chr2	5819	123993682	123994182	1.88034	0.86712	0.0256424
77490	1	TBXT-KO	chr2	5829	124778034	124778534	0.533935	0.86712	0.00880048
77512	1	TBXT-KO	chr2	5851	126528024	126528524	-1.51094	0.86712	-0.0276854
77528	1	TBXT-KO	chr2	5867	126832453	126832953	0.902614	0.86712	0.0176694
77529	1	TBXT-KO	chr2	5868	126838182	126838682	-1.03193	0.86712	-0.048161
77537	1	TBXT-KO	chr2	5876	126941101	126941601	0.734181	0.86712	0.0143984
77564	1	TBXT-KO	chr2	5903	127107073	127107573	0.322747	0.86712	0.0663842
77695	1	TBXT-KO	chr2	6034	128439642	128440142	-0.31913	0.86712	-0.00452701
77801	1	TBXT-KO	chr2	6140	130391847	130392347	-1.10011	0.86712	-0.010274
77824	1	TBXT-KO	chr2	6163	130835471	130835971	1.30956	0.86712	0.024048
77826	1	TBXT-KO	chr2	6165	130837568	130838068	0.784332	0.86712	0.0173342
77854	1	TBXT-KO	chr2	6193	131153910	131154410	-0.0696112	0.86712	-0.00590088
77860	1	TBXT-KO	chr2	6199	131363859	131364359	0.26356	0.86712	0.0149658
77881	1	TBXT-KO	chr2	6220	131673836	131674336	-0.466869	0.86712	-0.0295357
77911	1	TBXT-KO	chr2	6250	132444717	132445217	-0.435871	0.86712	-0.00510918
77956	1	TBXT-KO	chr2	6295	133606580	133607080	1.50796	0.86712	0.0292651
77959	1	TBXT-KO	chr2	6298	133678791	133679291	-1.10297	0.86712	-0.00999912
77984	1	TBXT-KO	chr2	6323	134202381	134202881	0.444256	0.86712	0.0107537
77994	1	TBXT-KO	chr2	6333	134292506	134293006	-1.97178	0.86712	-0.0221371
78039	1	TBXT-KO	chr2	6378	135741431	135741931	-0.127299	0.86712	-0.0417169
78074	1	TBXT-KO	chr2	6413	136327086	136327586	-0.942414	0.86712	-0.0130996
78113	1	TBXT-KO	chr2	6452	137667943	137668443	0.356678	0.86712	0.00640015
78117	1	TBXT-KO	chr2	6456	137862634	137863134	-1.65916	0.86712	-0.0211026
78138	1	TBXT-KO	chr2	6477	138321406	138321906	1.40011	0.86712	0.0160194
78148	1	TBXT-KO	chr2	6487	138531961	138532461	-1.31771	0.86712	-0.0212858
78231	1	TBXT-KO	chr2	6570	142716869	142717369	1.10701	0.86712	0.0187135
78243	1	TBXT-KO	chr2	6582	143204013	143204513	-1.65029	0.86712	-0.0300726
78245	1	TBXT-KO	chr2	6584	143259350	143259850	1.38503	0.86712	0.0193604
78248	1	TBXT-KO	chr2	6587	143284018	143284518	1.22751	0.86712	0.0206379
78265	1	TBXT-KO	chr2	6604	143967316	143967816	0.171404	0.86712	0.00257389
78278	1	TBXT-KO	chr2	6617	144444329	144444829	-0.358641	0.86712	-0.0185158
78279	1	TBXT-KO	chr2	6618	144445099	144445599	0.671	0.86712	0.0623653
78330	1	TBXT-KO	chr2	6669	146800085	146800585	-0.340156	0.86712	-0.00462839
78335	1	TBXT-KO	chr2	6674	146931031	146931531	0.417374	0.86712	0.00702399
78429	1	TBXT-KO	chr2	6768	149472654	149473154	-1.12293	0.86712	-0.0149948
78431	1	TBXT-KO	chr2	6770	149489422	149489922	0.993526	0.86712	0.0141235
78547	1	TBXT-KO	chr2	6886	153133744	153134244	1.52797	0.86712	0.0143987
78581	1	TBXT-KO	chr2	6920	154370816	154371316	0.870374	0.86712	0.0202932
78606	1	TBXT-KO	chr2	6945	155665654	155666154	1.08919	0.86712	0.0198471
78650	1	TBXT-KO	chr2	6989	156803070	156803570	0.651367	0.86712	0.0347596
78681	1	TBXT-KO	chr2	7020	157751727	157752227	0.732329	0.86712	0.0188379
78684	1	TBXT-KO	chr2	7023	157785807	157786307	1.26523	0.86712	0.0223106
78722	1	TBXT-KO	chr2	7061	158550333	158550833	-1.1894	0.86712	-0.0157253
78789	1	TBXT-KO	chr2	7128	160220637	160221137	-0.825967	0.86712	-0.038778
78813	1	TBXT-KO	chr2	7152	160652121	160652621	-0.617354	0.86712	-0.00781734
78826	1	TBXT-KO	chr2	7165	161238524	161239024	0.49016	0.86712	0.0718512
78852	1	TBXT-KO	chr2	7191	161427010	161427510	-0.422702	0.86712	-0.00908739
78889	1	TBXT-KO	chr2	7228	162938348	162938848	0.483438	0.86712	0.00389947
78905	1	TBXT-KO	chr2	7244	163734964	163735464	0.313398	0.86712	0.00467749
78920	1	TBXT-KO	chr2	7259	164538193	164538693	-1.65812	0.86712	-0.021618
78939	1	TBXT-KO	chr2	7278	164992802	164993302	-1.44389	0.86712	-0.0206419
78959	1	TBXT-KO	chr2	7298	165398666	165399166	-0.992489	0.86712	-0.0210887
78970	1	TBXT-KO	chr2	7309	165707553	165708053	-0.160707	0.86712	-0.00422302
79017	1	TBXT-KO	chr2	7356	167451436	167451936	0.725908	0.86712	0.0347437
79074	1	TBXT-KO	chr2	7413	168948585	168949085	0.591083	0.86712	0.011745
79088	1	TBXT-KO	chr2	7427	169362403	169362903	-1.44489	0.86712	-0.0302396
79124	1	TBXT-KO	chr2	7463	170212526	170213026	-1.37683	0.86712	-0.0152905
79140	1	TBXT-KO	chr2	7479	170381546	170382046	-1.44154	0.86712	-0.0248314
79168	1	TBXT-KO	chr2	7507	170713099	170713599	-0.931872	0.86712	-0.0240875
79173	1	TBXT-KO	chr2	7512	170716725	170717225	-0.537207	0.86712	-0.0418761
79195	1	TBXT-KO	chr2	7534	170822985	170823485	0.487292	0.86712	0.0172817
79258	1	TBXT-KO	chr2	7597	171795765	171796265	0.769767	0.86712	0.00793136
79320	1	TBXT-KO	chr2	7659	172551196	172551696	1.13154	0.86712	0.0105786
79343	1	TBXT-KO	chr2	7682	172977260	172977760	0.765265	0.86712	0.00885455
79355	1	TBXT-KO	chr2	7694	173091917	173092417	-0.691732	0.86712	-0.0096673
79408	1	TBXT-KO	chr2	7747	174210752	174211252	-1.65364	0.86712	-0.0235049
79578	1	TBXT-KO	chr2	7917	177212983	177213483	0.400776	0.86712	0.0764663
79583	1	TBXT-KO	chr2	7922	177263352	177263852	0.0252935	0.86712	0.00307576
79588	1	TBXT-KO	chr2	7927	177284474	177284974	0.726608	0.86712	0.0336888
79593	1	TBXT-KO	chr2	7932	177332234	177332734	-0.12422	0.86712	-0.00614789
79599	1	TBXT-KO	chr2	7938	177478853	177479353	0.385074	0.86712	0.0034911
79636	1	TBXT-KO	chr2	7975	178090569	178091069	-0.312154	0.86712	-0.00499057
79684	1	TBXT-KO	chr2	8023	179550110	179550610	0.46869	0.86712	0.0364473
79697	1	TBXT-KO	chr2	8036	179910259	179910759	0.187409	0.86712	0.00258473
79706	1	TBXT-KO	chr2	8045	180122780	180123280	-0.603228	0.86712	-0.00558042
79741	1	TBXT-KO	chr2	8080	181574335	181574835	0.222013	0.86712	0.00552361
79753	1	TBXT-KO	chr2	8092	181714973	181715473	-0.145515	0.86712	-0.00392454
79757	1	TBXT-KO	chr2	8096	181781045	181781545	-1.02806	0.86712	-0.0137605
79788	1	TBXT-KO	chr2	8127	182867982	182868482	1.55554	0.86712	0.0288007
79812	1	TBXT-KO	chr2	8151	183510623	183511123	0.733446	0.86712	0.0112338
79819	1	TBXT-KO	chr2	8158	183997799	183998299	-0.353476	0.86712	-0.00477838
79867	1	TBXT-KO	chr2	8206	186756969	186757469	-0.00546285	0.86712	-6.98068e-05
79900	1	TBXT-KO	chr2	8239	187843192	187843692	-0.892742	0.86712	-0.0189435
79933	1	TBXT-KO	chr2	8272	188524459	188524959	-1.32581	0.86712	-0.0142178
79937	1	TBXT-KO	chr2	8276	188975613	188976113	-0.753478	0.86712	-0.0104871
79973	1	TBXT-KO	chr2	8312	189751025	189751525	1.08297	0.86712	0.0115701
80134	1	TBXT-KO	chr2	8473	195251957	195252457	-1.44244	0.86712	-0.0433339
80217	1	TBXT-KO	chr2	8556	197453685	197454185	-0.474068	0.86712	-0.0432935
80227	1	TBXT-KO	chr2	8566	197578269	197578769	-0.923224	0.86712	-0.036529
80229	1	TBXT-KO	chr2	8568	197585664	197586164	-2.67284	0.86712	-0.0333458
80300	1	TBXT-KO	chr2	8639	199485891	199486391	-0.974708	0.86712	-0.0213936
80316	1	TBXT-KO	chr2	8655	199940392	199940892	-2.09715	0.86712	-0.0259374
80317	1	TBXT-KO	chr2	8656	199954717	199955217	-1.27055	0.86712	-0.0203597
80318	1	TBXT-KO	chr2	8657	199955253	199955753	0.0486853	0.86712	0.00606085
80341	1	TBXT-KO	chr2	8680	200360347	200360847	0.266817	0.86712	0.0038733
80455	1	TBXT-KO	chr2	8794	201972089	201972589	0.503257	0.86712	0.011469
80469	1	TBXT-KO	chr2	8808	202038855	202039355	-0.563998	0.86712	-0.0236799
80510	1	TBXT-KO	chr2	8849	202635713	202636213	-0.642447	0.86712	-0.12427
80572	1	TBXT-KO	chr2	8911	204145721	204146221	-1.00235	0.86712	-0.0107188
80666	1	TBXT-KO	chr2	9005	206249933	206250433	-0.721708	0.86712	-0.0239903
80680	1	TBXT-KO	chr2	9019	206462382	206462882	0.855732	0.86712	0.0224767
80698	1	TBXT-KO	chr2	9037	206918106	206918606	-1.35616	0.86712	-0.0191952
80699	1	TBXT-KO	chr2	9038	206920292	206920792	-1.27348	0.86712	-0.0167687
80702	1	TBXT-KO	chr2	9041	206957378	206957878	1.31103	0.86712	0.029075
80755	1	TBXT-KO	chr2	9094	207681353	207681853	-0.530956	0.86712	-0.0528903
80836	1	TBXT-KO	chr2	9175	208800920	208801420	0.992689	0.86712	0.0230612
80917	1	TBXT-KO	chr2	9256	211347324	211347824	-1.77154	0.86712	-0.0169508
80918	1	TBXT-KO	chr2	9257	211367770	211368270	0.393176	0.86712	0.00487366
80951	1	TBXT-KO	chr2	9290	212953461	212953961	-1.33373	0.86712	-0.0150776
80966	1	TBXT-KO	chr2	9305	213284125	213284625	-0.212766	0.86712	-0.0556641
80981	1	TBXT-KO	chr2	9320	214593595	214594095	0.521961	0.86712	0.0545518
80987	1	TBXT-KO	chr2	9326	214730788	214731288	1.61784	0.86712	0.0158428
81016	1	TBXT-KO	chr2	9355	215808925	215809425	-0.767776	0.86712	-0.00936781
81028	1	TBXT-KO	chr2	9367	216006167	216006667	-0.506705	0.86712	-0.0191267
81136	1	TBXT-KO	chr2	9475	217795586	217796086	-1.5526	0.86712	-0.016003
81178	1	TBXT-KO	chr2	9517	218168801	218169301	0.971754	0.86712	0.0216711
81218	1	TBXT-KO	chr2	9557	218406192	218406692	0.483642	0.86712	0.230219
81227	1	TBXT-KO	chr2	9566	218607566	218608066	1.19802	0.86712	0.0416929
81241	1	TBXT-KO	chr2	9580	218799035	218799535	-0.395823	0.86712	-0.0540897
81258	1	TBXT-KO	chr2	9597	218896512	218897012	-0.0615136	0.86712	-0.00169032
81265	1	TBXT-KO	chr2	9604	218960626	218961126	-0.567308	0.86712	-0.00868607
81280	1	TBXT-KO	chr2	9619	218996764	218997264	-2.64679	0.86712	-0.0307123
81306	1	TBXT-KO	chr2	9645	219167925	219168425	1.39491	0.86712	0.0246882
81320	1	TBXT-KO	chr2	9659	219230091	219230591	-0.674941	0.86712	-0.0290345
81389	1	TBXT-KO	chr2	9728	219520675	219521175	1.609	0.86712	0.0302491
81390	1	TBXT-KO	chr2	9729	219521208	219521708	-0.693781	0.86712	-0.0784167
81401	1	TBXT-KO	chr2	9740	219552729	219553229	-0.808483	0.86712	-0.126836
81411	1	TBXT-KO	chr2	9750	219595171	219595671	1.29891	0.86712	0.0164609
81476	1	TBXT-KO	chr2	9815	221552255	221552755	1.43805	0.86712	0.0116118
81496	1	TBXT-KO	chr2	9835	222055260	222055760	1.69557	0.86712	0.0227937
81499	1	TBXT-KO	chr2	9838	222141929	222142429	-0.0597977	0.86712	-0.00261308
81532	1	TBXT-KO	chr2	9871	222656121	222656621	-0.0981457	0.86712	-0.020696
81575	1	TBXT-KO	chr2	9914	223517562	223518062	1.69934	0.86712	0.0205901
81610	1	TBXT-KO	chr2	9949	224093179	224093679	-0.21425	0.86712	-0.00425867
81616	1	TBXT-KO	chr2	9955	224215618	224216118	-0.27687	0.86712	-0.00847949
81687	1	TBXT-KO	chr2	10026	226799112	226799612	0.422701	0.86712	0.0363497
81732	1	TBXT-KO	chr2	10071	227862173	227862673	1.27025	0.86712	0.0224753
81803	1	TBXT-KO	chr2	10142	230130537	230131037	1.58361	0.86712	0.0414023
81909	1	TBXT-KO	chr2	10248	231517447	231517947	0.826557	0.86712	0.0225999
81949	1	TBXT-KO	chr2	10288	231680239	231680739	-0.46322	0.86712	-0.105748
82014	1	TBXT-KO	chr2	10353	232327048	232327548	-1.05851	0.86712	-0.0489532
82020	1	TBXT-KO	chr2	10359	232351962	232352462	0.740526	0.86712	0.0126894
82048	1	TBXT-KO	chr2	10387	232501929	232502429	0.400154	0.86712	0.00385824
82064	1	TBXT-KO	chr2	10403	232600289	232600789	0.74302	0.86712	0.00798434
82065	1	TBXT-KO	chr2	10404	232605765	232606265	0.3925	0.86712	0.0483648
82092	1	TBXT-KO	chr2	10431	232966147	232966647	-0.921775	0.86712	-0.0155282
82155	1	TBXT-KO	chr2	10494	234125198	234125698	-1.67405	0.86712	-0.0406837
82161	1	TBXT-KO	chr2	10500	234189122	234189622	-3.23028	0.86712	-0.0493713
82168	1	TBXT-KO	chr2	10507	234293869	234294369	0.61203	0.86712	0.015367
82217	1	TBXT-KO	chr2	10556	234932765	234933265	-0.574402	0.86712	-0.062075
82257	1	TBXT-KO	chr2	10596	235551893	235552393	-0.929534	0.86712	-0.0114772
82306	1	TBXT-KO	chr2	10645	236192939	236193439	-0.578248	0.86712	-0.00788147
82319	1	TBXT-KO	chr2	10658	236512894	236513394	-0.0641675	0.86712	-0.00170548
82344	1	TBXT-KO	chr2	10683	236889648	236890148	0.569923	0.86712	0.0150602
82373	1	TBXT-KO	chr2	10712	237482483	237482983	0.871398	0.86712	0.00982068
82377	1	TBXT-KO	chr2	10716	237490192	237490692	0.454014	0.86712	0.00816801
82379	1	TBXT-KO	chr2	10718	237496940	237497440	-1.21695	0.86712	-0.0285451
82429	1	TBXT-KO	chr2	10768	237858265	237858765	-1.07295	0.86712	-0.0437247
82442	1	TBXT-KO	chr2	10781	238097006	238097506	-0.839895	0.86712	-0.0157816
82464	1	TBXT-KO	chr2	10803	238220766	238221266	-0.753092	0.86712	-0.0304101
82470	1	TBXT-KO	chr2	10809	238239864	238240364	-0.273867	0.86712	-0.0669887
82546	1	TBXT-KO	chr2	10885	239268045	239268545	0.356994	0.86712	0.00555004
82644	1	TBXT-KO	chr2	10983	240584479	240584979	-0.226329	0.86712	-0.00822052
82651	1	TBXT-KO	chr2	10990	240624885	240625385	1.22956	0.86712	0.00914274
82691	1	TBXT-KO	chr2	11030	241034126	241034626	-0.119936	0.86712	-0.00234567
82717	1	TBXT-KO	chr2	11056	241227949	241228449	0.623327	0.86712	0.010334
82718	1	TBXT-KO	chr2	11057	241237739	241238239	1.31162	0.86712	0.0333079
82743	1	TBXT-KO	chr2	11082	241541686	241542186	-0.426766	0.86712	-0.0121435
82791	1	TBXT-KO	chr2	11130	241876891	241877391	1.35714	0.86712	0.0120831
82797	1	TBXT-KO	chr2	11136	241895458	241895958	-1.4831	0.86712	-0.0144653
82805	1	TBXT-KO	chr2	11144	241967830	241968330	-0.756534	0.86712	-0.00669426
82845	1	TBXT-KO	chr20	35	380544	381044	-0.689673	0.86712	-0.0460191
82972	1	TBXT-KO	chr20	162	1500408	1500908	-0.317106	0.86712	-0.0213828
82985	1	TBXT-KO	chr20	175	1838463	1838963	2.87349	0.86712	0.049173
83046	1	TBXT-KO	chr20	236	2534351	2534851	1.12295	0.86712	0.0128045
83056	1	TBXT-KO	chr20	246	2658765	2659265	-0.814963	0.86712	-0.012948
83069	1	TBXT-KO	chr20	259	2709421	2709921	0.486488	0.86712	0.010022
83078	1	TBXT-KO	chr20	268	2755973	2756473	0.0919341	0.86712	0.00442836
83143	1	TBXT-KO	chr20	333	3408580	3409080	-0.476436	0.86712	-0.0342534
83162	1	TBXT-KO	chr20	352	3687627	3688127	-1.47321	0.86712	-0.0212071
83208	1	TBXT-KO	chr20	398	4017938	4018438	1.64435	0.86712	0.0199709
83232	1	TBXT-KO	chr20	422	4149350	4149850	0.393102	0.86712	0.0177568
83238	1	TBXT-KO	chr20	428	4167602	4168102	-1.48261	0.86712	-0.0187266
83281	1	TBXT-KO	chr20	471	4896837	4897337	1.14069	0.86712	0.0491992
83343	1	TBXT-KO	chr20	533	6006282	6006782	0.635514	0.86712	0.0502051
83355	1	TBXT-KO	chr20	545	6140917	6141417	1.70826	0.86712	0.0441734
83463	1	TBXT-KO	chr20	653	9503837	9504337	1.2712	0.86712	0.0135354
83470	1	TBXT-KO	chr20	660	9574151	9574651	1.34777	0.86712	0.0173733
83478	1	TBXT-KO	chr20	668	9838804	9839304	0.202403	0.86712	0.0429445
83491	1	TBXT-KO	chr20	681	10217022	10217522	-0.414797	0.86712	-0.0067394
83519	1	TBXT-KO	chr20	709	10619781	10620281	1.549	0.86712	0.013787
83522	1	TBXT-KO	chr20	712	10647378	10647878	-0.344908	0.86712	-0.00622942
83534	1	TBXT-KO	chr20	724	10793655	10794155	0.226733	0.86712	0.00387317
83568	1	TBXT-KO	chr20	758	11994054	11994554	-0.544265	0.86712	-0.0166167
83652	1	TBXT-KO	chr20	842	14355761	14356261	0.244973	0.86712	0.00553806
83653	1	TBXT-KO	chr20	843	14362827	14363327	-0.97113	0.86712	-0.0146473
83806	1	TBXT-KO	chr20	996	18032824	18033324	-1.61645	0.86712	-0.034353
83825	1	TBXT-KO	chr20	1015	18360587	18361087	0.782957	0.86712	0.00787952
83831	1	TBXT-KO	chr20	1021	18466835	18467335	-0.38285	0.86712	-0.0994539
83863	1	TBXT-KO	chr20	1053	19569343	19569843	1.34561	0.86712	0.0140487
83865	1	TBXT-KO	chr20	1055	19598092	19598592	-0.24522	0.86712	-0.00470722
83922	1	TBXT-KO	chr20	1112	20806358	20806858	-0.108353	0.86712	-0.00135126
84002	1	TBXT-KO	chr20	1192	22390117	22390617	0.225597	0.86712	0.00468665
84047	1	TBXT-KO	chr20	1237	22851704	22852204	0.411758	0.86712	0.0122379
84052	1	TBXT-KO	chr20	1242	23049330	23049830	0.505265	0.86712	0.0166961
84057	1	TBXT-KO	chr20	1247	23121503	23122003	0.448791	0.86712	0.0148619
84095	1	TBXT-KO	chr20	1285	23568224	23568724	0.83127	0.86712	0.0139025
84170	1	TBXT-KO	chr20	1360	24842429	24842929	0.720884	0.86712	0.0153221
84183	1	TBXT-KO	chr20	1373	25080939	25081439	0.183069	0.86712	0.00969869
84297	1	TBXT-KO	chr20	1487	31566786	31567286	-0.415113	0.86712	-0.00685898
84304	1	TBXT-KO	chr20	1494	31585503	31586003	-0.215667	0.86712	-0.00978149
84327	1	TBXT-KO	chr20	1517	31678502	31679002	0.427373	0.86712	0.00645172
84416	1	TBXT-KO	chr20	1606	32534577	32535077	1.81975	0.86712	0.0207761
84487	1	TBXT-KO	chr20	1677	32974598	32975098	-0.459633	0.86712	-0.0546628
84523	1	TBXT-KO	chr20	1713	33489741	33490241	0.236311	0.86712	0.0753111
84550	1	TBXT-KO	chr20	1740	33731980	33732480	0.346041	0.86712	0.0786354
84562	1	TBXT-KO	chr20	1752	33874058	33874558	-1.21113	0.86712	-0.0138281
84629	1	TBXT-KO	chr20	1819	34705458	34705958	0.115056	0.86712	0.00174331
84642	1	TBXT-KO	chr20	1832	34876766	34877266	-0.200793	0.86712	-0.0139332
84692	1	TBXT-KO	chr20	1882	35541025	35541525	-0.0784818	0.86712	-0.00119671
84733	1	TBXT-KO	chr20	1923	35952678	35953178	-1.04966	0.86712	-0.00895498
84759	1	TBXT-KO	chr20	1949	36202760	36203260	0.156465	0.86712	0.0102196
84782	1	TBXT-KO	chr20	1972	36391395	36391895	-0.0838831	0.86712	-0.00337837
84797	1	TBXT-KO	chr20	1987	36524919	36525419	1.45	0.86712	0.0167697
84841	1	TBXT-KO	chr20	2031	36843005	36843505	-0.967967	0.86712	-0.0234047
84846	1	TBXT-KO	chr20	2036	36861680	36862180	-1.26289	0.86712	-0.0234574
84908	1	TBXT-KO	chr20	2098	37527643	37528143	0.335473	0.86712	0.0552589
84944	1	TBXT-KO	chr20	2134	37933258	37933758	-1.58675	0.86712	-0.0245865
84947	1	TBXT-KO	chr20	2137	37972132	37972632	-1.20202	0.86712	-0.0133793
84969	1	TBXT-KO	chr20	2159	38260326	38260826	0.784014	0.86712	0.0398037
85011	1	TBXT-KO	chr20	2201	38649206	38649706	0.490501	0.86712	0.00935495
85068	1	TBXT-KO	chr20	2258	39123191	39123691	0.669381	0.86712	0.0136508
85086	1	TBXT-KO	chr20	2276	39885969	39886469	-1.49976	0.86712	-0.0155496
85158	1	TBXT-KO	chr20	2348	41300358	41300858	-0.989823	0.86712	-0.0111463
85257	1	TBXT-KO	chr20	2447	43840472	43840972	-1.51069	0.86712	-0.0117217
85276	1	TBXT-KO	chr20	2466	44090965	44091465	-2.0316	0.86712	-0.0154078
85355	1	TBXT-KO	chr20	2545	44809722	44810222	-0.921957	0.86712	-0.0261733
85386	1	TBXT-KO	chr20	2576	45252146	45252646	-1.58281	0.86712	-0.0210221
85457	1	TBXT-KO	chr20	2647	45891058	45891558	-0.0334604	0.86712	-0.00535898
85461	1	TBXT-KO	chr20	2651	45932946	45933446	1.15382	0.86712	0.0156313
85471	1	TBXT-KO	chr20	2661	45971695	45972195	-0.632359	0.86712	-0.166932
85509	1	TBXT-KO	chr20	2699	46210842	46211342	1.59334	0.86712	0.0486886
85571	1	TBXT-KO	chr20	2761	46709373	46709873	-0.667291	0.86712	-0.0504324
85574	1	TBXT-KO	chr20	2764	46743055	46743555	1.09042	0.86712	0.0210628
85577	1	TBXT-KO	chr20	2767	46758020	46758520	0.176319	0.86712	0.00402047
85580	1	TBXT-KO	chr20	2770	46791680	46792180	1.3708	0.86712	0.0166486
85654	1	TBXT-KO	chr20	2844	47786467	47786967	-0.832732	0.86712	-0.0184282
85661	1	TBXT-KO	chr20	2851	47854707	47855207	0.347979	0.86712	0.0172388
85672	1	TBXT-KO	chr20	2862	47992031	47992531	0.361027	0.86712	0.016915
85680	1	TBXT-KO	chr20	2870	48191164	48191664	-0.547444	0.86712	-0.0282224
85774	1	TBXT-KO	chr20	2964	49278260	49278760	0.170446	0.86712	0.0501588
85783	1	TBXT-KO	chr20	2973	49309461	49309961	1.70655	0.86712	0.0307899
85804	1	TBXT-KO	chr20	2994	49450143	49450643	0.668143	0.86712	0.0344488
85820	1	TBXT-KO	chr20	3010	49569457	49569957	1.38936	0.86712	0.0573345
85832	1	TBXT-KO	chr20	3022	49733536	49734036	0.539892	0.86712	0.011055
85844	1	TBXT-KO	chr20	3034	49888468	49888968	-0.726425	0.86712	-0.0445324
85871	1	TBXT-KO	chr20	3061	50015873	50016373	-0.506766	0.86712	-0.0235654
85874	1	TBXT-KO	chr20	3064	50027738	50028238	-0.79573	0.86712	-0.00743219
85876	1	TBXT-KO	chr20	3066	50046822	50047322	0.113896	0.86712	0.00812543
85939	1	TBXT-KO	chr20	3129	50431584	50432084	0.32651	0.86712	0.00404273
85953	1	TBXT-KO	chr20	3143	50548481	50548981	0.514354	0.86712	0.0200207
85967	1	TBXT-KO	chr20	3157	50645389	50645889	-0.525443	0.86712	-0.0590934
85972	1	TBXT-KO	chr20	3162	50695495	50695995	1.20797	0.86712	0.013783
85996	1	TBXT-KO	chr20	3186	50848823	50849323	0.549575	0.86712	0.0162205
86001	1	TBXT-KO	chr20	3191	50862483	50862983	1.52398	0.86712	0.0294792
86043	1	TBXT-KO	chr20	3233	51174443	51174943	-0.471156	0.86712	-0.00484476
86058	1	TBXT-KO	chr20	3248	51311784	51312284	-0.0874656	0.86712	-0.00515705
86080	1	TBXT-KO	chr20	3270	51542478	51542978	0.909292	0.86712	0.0755023
86179	1	TBXT-KO	chr20	3369	53764105	53764605	-1.68544	0.86712	-0.0205941
86215	1	TBXT-KO	chr20	3405	54199586	54200086	1.18923	0.86712	0.0225896
86226	1	TBXT-KO	chr20	3416	54469224	54469724	0.924014	0.86712	0.0103331
86230	1	TBXT-KO	chr20	3420	54510477	54510977	0.684938	0.86712	0.0097549
86250	1	TBXT-KO	chr20	3440	56626449	56626949	0.651562	0.86712	0.0311305
86254	1	TBXT-KO	chr20	3444	56630052	56630552	0.304194	0.86712	0.0430974
86276	1	TBXT-KO	chr20	3466	56859938	56860438	-1.08856	0.86712	-0.0150116
86287	1	TBXT-KO	chr20	3477	56995540	56996040	-0.0512876	0.86712	-0.00197612
86321	1	TBXT-KO	chr20	3511	57268814	57269314	0.288627	0.86712	0.00425028
86339	1	TBXT-KO	chr20	3529	57410174	57410674	0.742848	0.86712	0.0152871
86361	1	TBXT-KO	chr20	3551	57526459	57526959	0.424632	0.86712	0.00537583
86364	1	TBXT-KO	chr20	3554	57596900	57597400	0.293911	0.86712	0.025522
86366	1	TBXT-KO	chr20	3556	57622428	57622928	0.989445	0.86712	0.0347592
86424	1	TBXT-KO	chr20	3614	58308795	58309295	1.02959	0.86712	0.0459125
86430	1	TBXT-KO	chr20	3620	58375339	58375839	-0.998626	0.86712	-0.0249411
86480	1	TBXT-KO	chr20	3670	58852595	58853095	0.641448	0.86712	0.0578899
86483	1	TBXT-KO	chr20	3673	58855317	58855817	0.763634	0.86712	0.01092
86490	1	TBXT-KO	chr20	3680	58890451	58890951	-0.733028	0.86712	-0.0483946
86502	1	TBXT-KO	chr20	3692	59031642	59032142	0.489497	0.86712	0.00849667
86503	1	TBXT-KO	chr20	3693	59032179	59032679	0.226356	0.86712	0.0593937
86505	1	TBXT-KO	chr20	3695	59068552	59069052	0.529555	0.86712	0.00685222
86518	1	TBXT-KO	chr20	3708	59299877	59300377	0.988656	0.86712	0.0133045
86529	1	TBXT-KO	chr20	3719	59469410	59469910	-1.13173	0.86712	-0.0377956
86612	1	TBXT-KO	chr20	3802	61263032	61263532	0.583107	0.86712	0.0153088
86621	1	TBXT-KO	chr20	3811	61372917	61373417	1.20449	0.86712	0.0122941
86677	1	TBXT-KO	chr20	3867	62093484	62093984	0.914602	0.86712	0.0120693
86706	1	TBXT-KO	chr20	3896	62302596	62303096	0.18152	0.86712	0.0708618
86713	1	TBXT-KO	chr20	3903	62361043	62361543	-1.79181	0.86712	-0.059651
86723	1	TBXT-KO	chr20	3913	62376369	62376869	0.262126	0.86712	0.0269779
86754	1	TBXT-KO	chr20	3944	62494555	62495055	1.14808	0.86712	0.0163985
86847	1	TBXT-KO	chr20	4037	62961140	62961640	2.17673	0.86712	0.0397318
86902	1	TBXT-KO	chr20	4092	63281032	63281532	-0.227108	0.86712	-0.00859105
86906	1	TBXT-KO	chr20	4096	63295786	63296286	-1.44674	0.86712	-0.0301329
87011	1	TBXT-KO	chr20	4201	63830511	63831011	-0.543123	0.86712	-0.0190306
87018	1	TBXT-KO	chr20	4208	63854152	63854652	-0.751266	0.86712	-0.0446617
87085	1	TBXT-KO	chr20	4275	64119745	64120245	0.296956	0.86712	0.00413912
87124	1	TBXT-KO	chr21	22	14947595	14948095	0.0710908	0.86712	0.000765738
87175	1	TBXT-KO	chr21	73	17122969	17123469	1.84911	0.86712	0.0255595
87304	1	TBXT-KO	chr21	202	26228153	26228653	1.46201	0.86712	0.0282578
87316	1	TBXT-KO	chr21	214	26815954	26816454	0.705136	0.86712	0.0150146
87329	1	TBXT-KO	chr21	227	26965354	26965854	0.784815	0.86712	0.0601182
87336	1	TBXT-KO	chr21	234	27158934	27159434	-0.923714	0.86712	-0.0337987
87340	1	TBXT-KO	chr21	238	27700971	27701471	-0.682757	0.86712	-0.0148282
87342	1	TBXT-KO	chr21	240	27802804	27803304	1.17253	0.86712	0.0128991
87353	1	TBXT-KO	chr21	251	28535305	28535805	1.19456	0.86712	0.0209725
87376	1	TBXT-KO	chr21	274	29076653	29077153	-0.982263	0.86712	-0.00774814
87377	1	TBXT-KO	chr21	275	29089948	29090448	-1.63723	0.86712	-0.0136452
87405	1	TBXT-KO	chr21	303	30194653	30195153	1.51928	0.86712	0.0210829
87515	1	TBXT-KO	chr21	413	32572612	32573112	0.959347	0.86712	0.0171111
87541	1	TBXT-KO	chr21	439	33025469	33025969	-0.187919	0.86712	-0.0125187
87587	1	TBXT-KO	chr21	485	33413010	33413510	0.358641	0.86712	0.00332419
87680	1	TBXT-KO	chr21	578	34722630	34723130	1.25182	0.86712	0.0321705
87736	1	TBXT-KO	chr21	634	36073876	36074376	1.00526	0.86712	0.0323066
87737	1	TBXT-KO	chr21	635	36087194	36087694	0.644713	0.86712	0.00708424
87824	1	TBXT-KO	chr21	722	36994471	36994971	-1.69585	0.86712	-0.0366559
87864	1	TBXT-KO	chr21	762	37564690	37565190	0.215215	0.86712	0.0186644
87891	1	TBXT-KO	chr21	789	38159167	38159667	2.06755	0.86712	0.0262715
88000	1	TBXT-KO	chr21	898	40386251	40386751	-1.24617	0.86712	-0.0125905
88005	1	TBXT-KO	chr21	903	40561933	40562433	-0.833665	0.86712	-0.016648
88017	1	TBXT-KO	chr21	915	40956425	40956925	2.60187	0.86712	0.0370957
88091	1	TBXT-KO	chr21	989	41778127	41778627	-0.392649	0.86712	-0.0505109
88112	1	TBXT-KO	chr21	1010	42006131	42006631	-0.772473	0.86712	-0.0150592
88121	1	TBXT-KO	chr21	1019	42075168	42075668	-0.4372	0.86712	-0.00629823
88122	1	TBXT-KO	chr21	1020	42076360	42076860	1.88265	0.86712	0.0189321
88158	1	TBXT-KO	chr21	1056	42462496	42462996	-0.466743	0.86712	-0.0328577
88178	1	TBXT-KO	chr21	1076	42614860	42615360	1.10304	0.86712	0.0260555
88185	1	TBXT-KO	chr21	1083	42664993	42665493	1.52219	0.86712	0.0151472
88197	1	TBXT-KO	chr21	1095	42794498	42794998	1.56972	0.86712	0.0391812
88250	1	TBXT-KO	chr21	1148	43352560	43353060	-1.22656	0.86712	-0.013651
88272	1	TBXT-KO	chr21	1170	43771744	43772244	0.601684	0.86712	0.00961979
88275	1	TBXT-KO	chr21	1173	43786663	43787163	0.301596	0.86712	0.00764475
88276	1	TBXT-KO	chr21	1174	43789175	43789675	0.151018	0.86712	0.0402563
88304	1	TBXT-KO	chr21	1202	43981644	43982144	1.20281	0.86712	0.0362729
88315	1	TBXT-KO	chr21	1213	44261706	44262206	-0.69315	0.86712	-0.00608749
88337	1	TBXT-KO	chr21	1235	44340731	44341231	0.560309	0.86712	0.00779848
88356	1	TBXT-KO	chr21	1254	44455588	44456088	0.6298	0.86712	0.063443
88365	1	TBXT-KO	chr21	1263	44510416	44510916	-0.296035	0.86712	-0.0177414
88370	1	TBXT-KO	chr21	1268	44548996	44549496	0.563824	0.86712	0.00843233
88464	1	TBXT-KO	chr21	1362	45154675	45155175	-0.215956	0.86712	-0.00748008
88506	1	TBXT-KO	chr21	1404	45461244	45461744	0.845048	0.86712	0.0086426
88515	1	TBXT-KO	chr21	1413	45542955	45543455	-1.10577	0.86712	-0.0229364
88557	1	TBXT-KO	chr21	1455	45975685	45976185	-0.220792	0.86712	-0.0143961
88620	1	TBXT-KO	chr21	1518	46667212	46667712	-0.666331	0.86712	-0.0360811
88630	1	TBXT-KO	chr22	8	17120264	17120764	0.361038	0.86712	0.0329128
88648	1	TBXT-KO	chr22	26	17264347	17264847	0.338627	0.86712	0.0446894
88666	1	TBXT-KO	chr22	44	17370467	17370967	-0.102848	0.86712	-0.00562539
88713	1	TBXT-KO	chr22	91	17888768	17889268	1.13509	0.86712	0.0396383
88833	1	TBXT-KO	chr22	211	19758433	19758933	-1.57339	0.86712	-0.0325038
88853	1	TBXT-KO	chr22	231	19892067	19892567	-0.384366	0.86712	-0.0139418
88854	1	TBXT-KO	chr22	232	19901507	19902007	-1.89962	0.86712	-0.0251391
88995	1	TBXT-KO	chr22	373	20785225	20785725	-1.38021	0.86712	-0.0483968
89035	1	TBXT-KO	chr22	413	21102786	21103286	0.0202767	0.86712	0.00157466
89046	1	TBXT-KO	chr22	424	21642943	21643443	-0.566109	0.86712	-0.0342211
89076	1	TBXT-KO	chr22	454	21947000	21947500	1.73599	0.86712	0.0315649
89077	1	TBXT-KO	chr22	455	21947550	21948050	1.00262	0.86712	0.0337054
89131	1	TBXT-KO	chr22	509	22802288	22802788	1.07179	0.86712	0.0107682
89133	1	TBXT-KO	chr22	511	22848297	22848797	0.875884	0.86712	0.0312244
89169	1	TBXT-KO	chr22	547	23179289	23179789	1.79497	0.86712	0.0286041
89286	1	TBXT-KO	chr22	664	24001285	24001785	-0.0893499	0.86712	-0.00233538
89356	1	TBXT-KO	chr22	734	24695972	24696472	-0.52301	0.86712	-0.0456487
89377	1	TBXT-KO	chr22	755	24948388	24948888	-0.905943	0.86712	-0.0400216
89408	1	TBXT-KO	chr22	786	25110596	25111096	-0.599303	0.86712	-0.0554375
89412	1	TBXT-KO	chr22	790	25167768	25168268	0.949739	0.86712	0.0395387
89437	1	TBXT-KO	chr22	815	25764168	25764668	-1.15082	0.86712	-0.0158312
89449	1	TBXT-KO	chr22	827	25935653	25936153	-1.88865	0.86712	-0.0280452
89451	1	TBXT-KO	chr22	829	25960330	25960830	-0.412199	0.86712	-0.0114935
89544	1	TBXT-KO	chr22	922	26853882	26854382	1.85045	0.86712	0.0329944
89605	1	TBXT-KO	chr22	983	27743463	27743963	-0.304386	0.86712	-0.00566175
89642	1	TBXT-KO	chr22	1020	28112507	28113007	0.449192	0.86712	0.0380085
89727	1	TBXT-KO	chr22	1105	29294276	29294776	1.39123	0.86712	0.027407
89769	1	TBXT-KO	chr22	1147	29689766	29690266	-0.58577	0.86712	-0.0227745
89778	1	TBXT-KO	chr22	1156	29716690	29717190	-1.01822	0.86712	-0.0438027
89830	1	TBXT-KO	chr22	1208	30326259	30326759	-0.737432	0.86712	-0.040079
89831	1	TBXT-KO	chr22	1209	30326829	30327329	0.101282	0.86712	0.0354176
89897	1	TBXT-KO	chr22	1275	30920237	30920737	-0.62651	0.86712	-0.0183787
89898	1	TBXT-KO	chr22	1276	30968343	30968843	0.445648	0.86712	0.0485061
89901	1	TBXT-KO	chr22	1279	30998297	30998797	1.06155	0.86712	0.0148476
89914	1	TBXT-KO	chr22	1292	31107405	31107905	-0.592864	0.86712	-0.123982
89948	1	TBXT-KO	chr22	1326	31393844	31394344	-1.01581	0.86712	-0.0105127
89991	1	TBXT-KO	chr22	1369	31963900	31964400	-0.239113	0.86712	-0.00477935
90012	1	TBXT-KO	chr22	1390	32204878	32205378	0.244773	0.86712	0.0290196
90042	1	TBXT-KO	chr22	1420	32780364	32780864	-1.875	0.86712	-0.0223716
90166	1	TBXT-KO	chr22	1544	35376788	35377288	0.526547	0.86712	0.0702463
90249	1	TBXT-KO	chr22	1627	36220292	36220792	1.65424	0.86712	0.0366932
90275	1	TBXT-KO	chr22	1653	36387888	36388388	0.187495	0.86712	0.104964
90406	1	TBXT-KO	chr22	1784	37427726	37428226	-0.890502	0.86712	-0.0180358
90413	1	TBXT-KO	chr22	1791	37486172	37486672	0.446714	0.86712	0.0320431
90425	1	TBXT-KO	chr22	1803	37546900	37547400	-0.0144139	0.86712	-0.000582538
90443	1	TBXT-KO	chr22	1821	37589540	37590040	-0.842714	0.86712	-0.0153018
90454	1	TBXT-KO	chr22	1832	37638206	37638706	0.60515	0.86712	0.0191148
90509	1	TBXT-KO	chr22	1887	37911166	37911666	-0.960024	0.86712	-0.0667364
90528	1	TBXT-KO	chr22	1906	38056634	38057134	-0.173768	0.86712	-0.0133179
90552	1	TBXT-KO	chr22	1930	38214619	38215119	0.666712	0.86712	0.0608417
90626	1	TBXT-KO	chr22	2004	38768753	38769253	0.854588	0.86712	0.0350693
90648	1	TBXT-KO	chr22	2026	38981217	38981717	-0.298999	0.86712	-0.00480492
90682	1	TBXT-KO	chr22	2060	39110548	39111048	-0.423787	0.86712	-0.0059227
90708	1	TBXT-KO	chr22	2086	39229908	39230408	-0.716026	0.86712	-0.0599571
90770	1	TBXT-KO	chr22	2148	39514264	39514764	0.175542	0.86712	0.00411926
90839	1	TBXT-KO	chr22	2217	40030795	40031295	-0.748297	0.86712	-0.0102312
90848	1	TBXT-KO	chr22	2226	40147317	40147817	-0.908828	0.86712	-0.00915067
90916	1	TBXT-KO	chr22	2294	41090657	41091157	-0.542754	0.86712	-0.00870321
90924	1	TBXT-KO	chr22	2302	41205985	41206485	2.07731	0.86712	0.022051
90926	1	TBXT-KO	chr22	2304	41237458	41237958	0.553195	0.86712	0.0794018
90932	1	TBXT-KO	chr22	2310	41288218	41288718	-2.38743	0.86712	-0.0416143
90954	1	TBXT-KO	chr22	2332	41446650	41447150	-0.0575113	0.86712	-0.0153839
90964	1	TBXT-KO	chr22	2342	41533178	41533678	-0.624885	0.86712	-0.0285834
91140	1	TBXT-KO	chr22	2518	42570633	42571133	-0.847609	0.86712	-0.00822103
91148	1	TBXT-KO	chr22	2526	42644225	42644725	1.23231	0.86712	0.0128985
91150	1	TBXT-KO	chr22	2528	42648551	42649051	-1.07831	0.86712	-0.0297082
91207	1	TBXT-KO	chr22	2585	43151261	43151761	0.0257589	0.86712	0.00109093
91237	1	TBXT-KO	chr22	2615	43346329	43346829	-0.854686	0.86712	-0.0400004
91259	1	TBXT-KO	chr22	2637	43749423	43749923	-0.426043	0.86712	-0.00912754
91301	1	TBXT-KO	chr22	2679	44181784	44182284	-0.662435	0.86712	-0.00683442
91534	1	TBXT-KO	chr22	2912	46201377	46201877	0.314146	0.86712	0.0273955
91543	1	TBXT-KO	chr22	2921	46314223	46314723	0.508476	0.86712	0.0165683
91595	1	TBXT-KO	chr22	2973	46731482	46731982	0.610936	0.86712	0.00654148
91673	1	TBXT-KO	chr22	3051	48076573	48077073	1.10159	0.86712	0.0128588
91674	1	TBXT-KO	chr22	3052	48096679	48097179	0.360564	0.86712	0.00514236
91679	1	TBXT-KO	chr22	3057	48238986	48239486	0.609047	0.86712	0.00507797
91719	1	TBXT-KO	chr22	3097	48943748	48944248	0.120751	0.86712	0.00229566
91735	1	TBXT-KO	chr22	3113	49269799	49270299	1.10323	0.86712	0.0259465
91758	1	TBXT-KO	chr22	3136	49657607	49658107	-1.22126	0.86712	-0.0326657
91810	1	TBXT-KO	chr22	3188	49999954	50000454	0.09337	0.86712	0.00384958
91862	1	TBXT-KO	chr22	3240	50299183	50299683	1.2707	0.86712	0.0242524
91888	1	TBXT-KO	chr22	3266	50474852	50475352	-0.197001	0.86712	-0.0465665
91957	1	TBXT-KO	chr3	15	3708380	3708880	1.12066	0.86712	0.0158741
91972	1	TBXT-KO	chr3	30	4290244	4290744	-0.965184	0.86712	-0.00871946
91998	1	TBXT-KO	chr3	56	4868296	4868796	-0.16592	0.86712	-0.0384711
92000	1	TBXT-KO	chr3	58	4943516	4944016	1.03438	0.86712	0.0129254
92025	1	TBXT-KO	chr3	83	5136600	5137100	1.68454	0.86712	0.015632
92032	1	TBXT-KO	chr3	90	5222595	5223095	0.878448	0.86712	0.0106564
92075	1	TBXT-KO	chr3	133	8178488	8178988	-0.598699	0.86712	-0.0332164
92084	1	TBXT-KO	chr3	142	8448044	8448544	-2.29772	0.86712	-0.0259647
92127	1	TBXT-KO	chr3	185	9157856	9158356	0.716919	0.86712	0.0112904
92178	1	TBXT-KO	chr3	236	9800477	9800977	0.0314085	0.86712	0.000526055
92192	1	TBXT-KO	chr3	250	9915766	9916266	-1.14632	0.86712	-0.0393506
92197	1	TBXT-KO	chr3	255	9946377	9946877	-0.00834093	0.86712	-0.00144994
92215	1	TBXT-KO	chr3	273	10141491	10141991	0.223582	0.86712	0.058111
92244	1	TBXT-KO	chr3	302	10460051	10460551	-0.414226	0.86712	-0.0516629
92266	1	TBXT-KO	chr3	324	10772415	10772915	0.306046	0.86712	0.0094981
92279	1	TBXT-KO	chr3	337	10983701	10984201	-0.522936	0.86712	-0.00596815
92286	1	TBXT-KO	chr3	344	11007504	11008004	-0.175454	0.86712	-0.00709005
92326	1	TBXT-KO	chr3	384	11643718	11644218	-0.681124	0.86712	-0.0818502
92362	1	TBXT-KO	chr3	420	12288368	12288868	-1.16129	0.86712	-0.0434995
92457	1	TBXT-KO	chr3	515	13200872	13201372	0.911766	0.86712	0.0200951
92483	1	TBXT-KO	chr3	541	13420100	13420600	0.433211	0.86712	0.0338378
92498	1	TBXT-KO	chr3	556	13507599	13508099	-0.139947	0.86712	-0.00179734
92500	1	TBXT-KO	chr3	558	13528461	13528961	-0.156144	0.86712	-0.0165677
92512	1	TBXT-KO	chr3	570	13571791	13572291	-1.11643	0.86712	-0.00757907
92537	1	TBXT-KO	chr3	595	13873773	13874273	-0.689885	0.86712	-0.00724163
92539	1	TBXT-KO	chr3	597	13879645	13880145	0.422727	0.86712	0.0132643
92551	1	TBXT-KO	chr3	609	14121746	14122246	-2.14731	0.86712	-0.0257299
92560	1	TBXT-KO	chr3	618	14152511	14153011	-0.42691	0.86712	-0.00719015
92580	1	TBXT-KO	chr3	638	14375148	14375648	-0.0165652	0.86712	-0.000326614
92636	1	TBXT-KO	chr3	694	14809664	14810164	0.142642	0.86712	0.00655783
92687	1	TBXT-KO	chr3	745	15427284	15427784	0.501252	0.86712	0.0402757
92690	1	TBXT-KO	chr3	748	15526910	15527410	-0.477825	0.86712	-0.0330909
92752	1	TBXT-KO	chr3	810	16887741	16888241	0.307501	0.86712	0.00325339
92793	1	TBXT-KO	chr3	851	18223520	18224020	-0.249528	0.86712	-0.00417172
92836	1	TBXT-KO	chr3	894	19711944	19712444	0.565964	0.86712	0.0121068
92849	1	TBXT-KO	chr3	907	20137569	20138069	1.26392	0.86712	0.0206981
92858	1	TBXT-KO	chr3	916	20340247	20340747	-0.000732953	0.86712	-2.15996e-05
93021	1	TBXT-KO	chr3	1079	25664738	25665238	0.389917	0.86712	0.0843567
93098	1	TBXT-KO	chr3	1156	27874218	27874718	0.894138	0.86712	0.0104084
93135	1	TBXT-KO	chr3	1193	29438873	29439373	-0.022576	0.86712	-0.000364306
93154	1	TBXT-KO	chr3	1212	30258818	30259318	1.06441	0.86712	0.0130659
93191	1	TBXT-KO	chr3	1249	31075920	31076420	-0.0428423	0.86712	-0.000982037
93238	1	TBXT-KO	chr3	1296	31947536	31948036	-0.85373	0.86712	-0.0109715
93278	1	TBXT-KO	chr3	1336	32457733	32458233	-2.44843	0.86712	-0.0454123
93302	1	TBXT-KO	chr3	1360	32781413	32781913	0.116383	0.86712	0.0235612
93306	1	TBXT-KO	chr3	1364	32800389	32800889	0.946189	0.86712	0.0162434
93316	1	TBXT-KO	chr3	1374	32829212	32829712	-1.14878	0.86712	-0.0124575
93321	1	TBXT-KO	chr3	1379	32842349	32842849	-0.311373	0.86712	-0.00568125
93369	1	TBXT-KO	chr3	1427	33441040	33441540	-0.832888	0.86712	-0.0592559
93378	1	TBXT-KO	chr3	1436	33658863	33659363	0.593743	0.86712	0.0260929
93400	1	TBXT-KO	chr3	1458	34008170	34008670	-1.48728	0.86712	-0.0247906
93470	1	TBXT-KO	chr3	1528	36892987	36893487	0.723076	0.86712	0.024281
93476	1	TBXT-KO	chr3	1534	36943213	36943713	-1.48803	0.86712	-0.0152133
93491	1	TBXT-KO	chr3	1549	37233457	37233957	1.42919	0.86712	0.0176077
93521	1	TBXT-KO	chr3	1579	37772782	37773282	-0.566749	0.86712	-0.0517872
93523	1	TBXT-KO	chr3	1581	37799986	37800486	0.216544	0.86712	0.00316746
93560	1	TBXT-KO	chr3	1618	38114647	38115147	1.00879	0.86712	0.012005
93580	1	TBXT-KO	chr3	1638	38382430	38382930	0.0181949	0.86712	0.000260353
93611	1	TBXT-KO	chr3	1669	38648278	38648778	1.0692	0.86712	0.00696044
93636	1	TBXT-KO	chr3	1694	39103156	39103656	1.29307	0.86712	0.035126
93647	1	TBXT-KO	chr3	1705	39152077	39152577	0.211727	0.86712	0.0270034
93720	1	TBXT-KO	chr3	1778	40588383	40588883	0.479254	0.86712	0.00617812
93750	1	TBXT-KO	chr3	1808	41158395	41158895	-1.39997	0.86712	-0.0406073
93833	1	TBXT-KO	chr3	1891	42600834	42601334	-0.57635	0.86712	-0.10035
93834	1	TBXT-KO	chr3	1892	42613463	42613963	0.625683	0.86712	0.00740566
93866	1	TBXT-KO	chr3	1924	42885529	42886029	0.387863	0.86712	0.00511491
93874	1	TBXT-KO	chr3	1932	42982912	42983412	-2.44202	0.86712	-0.0242275
93904	1	TBXT-KO	chr3	1962	43622420	43622920	-0.991094	0.86712	-0.0487106
93909	1	TBXT-KO	chr3	1967	43691234	43691734	-0.634376	0.86712	-0.0439593
93918	1	TBXT-KO	chr3	1976	43854074	43854574	1.1182	0.86712	0.0123363
93928	1	TBXT-KO	chr3	1986	43996468	43996968	0.279001	0.86712	0.0153171
93950	1	TBXT-KO	chr3	2008	44468473	44468973	0.723455	0.86712	0.0336867
93980	1	TBXT-KO	chr3	2038	44992528	44993028	0.57929	0.86712	0.0176762
94012	1	TBXT-KO	chr3	2070	45381746	45382246	-0.544164	0.86712	-0.00602581
94054	1	TBXT-KO	chr3	2112	45995598	45996098	0.190841	0.86712	0.0233537
94107	1	TBXT-KO	chr3	2165	46742884	46743384	0.545679	0.86712	0.00728411
94135	1	TBXT-KO	chr3	2193	46909458	46909958	0.788876	0.86712	0.0571396
94201	1	TBXT-KO	chr3	2259	47825471	47825971	1.03879	0.86712	0.0140855
94210	1	TBXT-KO	chr3	2268	48088745	48089245	0.142688	0.86712	0.0709365
94233	1	TBXT-KO	chr3	2291	48425164	48425664	0.477605	0.86712	0.006717
94275	1	TBXT-KO	chr3	2333	48685145	48685645	-0.443609	0.86712	-0.0233496
94303	1	TBXT-KO	chr3	2361	49001112	49001612	-1.70017	0.86712	-0.0163764
94467	1	TBXT-KO	chr3	2525	50275181	50275681	-0.798145	0.86712	-0.0416975
94536	1	TBXT-KO	chr3	2594	50566944	50567444	-0.150698	0.86712	-0.00491152
94561	1	TBXT-KO	chr3	2619	50674728	50675228	0.380218	0.86712	0.0267215
94682	1	TBXT-KO	chr3	2740	52239977	52240477	-1.66056	0.86712	-0.0449495
94765	1	TBXT-KO	chr3	2823	53072615	53073115	-0.210008	0.86712	-0.0178629
94831	1	TBXT-KO	chr3	2889	53845520	53846020	-0.250626	0.86712	-0.0221418
94894	1	TBXT-KO	chr3	2952	55127618	55128118	1.39784	0.86712	0.0230507
94896	1	TBXT-KO	chr3	2954	55292260	55292760	1.9594	0.86712	0.0206051
94925	1	TBXT-KO	chr3	2983	55658718	55659218	1.82093	0.86712	0.0233424
94980	1	TBXT-KO	chr3	3038	56916082	56916582	-0.48703	0.86712	-0.0121042
94996	1	TBXT-KO	chr3	3054	57112262	57112762	-1.11491	0.86712	-0.010495
95000	1	TBXT-KO	chr3	3058	57131367	57131867	-1.14622	0.86712	-0.0404672
95012	1	TBXT-KO	chr3	3070	57166556	57167056	-0.301082	0.86712	-0.00826044
95021	1	TBXT-KO	chr3	3079	57306367	57306867	0.669965	0.86712	0.0109274
95035	1	TBXT-KO	chr3	3093	57598403	57598903	-1.10849	0.86712	-0.0131987
95062	1	TBXT-KO	chr3	3120	58011533	58012033	0.693224	0.86712	0.00820411
95091	1	TBXT-KO	chr3	3149	58307578	58308078	0.0742045	0.86712	0.000853433
95213	1	TBXT-KO	chr3	3271	61559809	61560309	-0.39391	0.86712	-0.00931496
95221	1	TBXT-KO	chr3	3279	61674533	61675033	0.24452	0.86712	0.00654872
95255	1	TBXT-KO	chr3	3313	62250122	62250622	0.182677	0.86712	0.00309912
95269	1	TBXT-KO	chr3	3327	62415433	62415933	0.160469	0.86712	0.00656506
95279	1	TBXT-KO	chr3	3337	62668477	62668977	0.673941	0.86712	0.014418
95280	1	TBXT-KO	chr3	3338	62718564	62719064	1.30692	0.86712	0.0255429
95305	1	TBXT-KO	chr3	3363	63142604	63143104	-1.41072	0.86712	-0.0148979
95331	1	TBXT-KO	chr3	3389	63662469	63662969	-1.07014	0.86712	-0.0137856
95452	1	TBXT-KO	chr3	3510	65850193	65850693	-1.14465	0.86712	-0.0178856
95458	1	TBXT-KO	chr3	3516	65904293	65904793	0.352381	0.86712	0.00660345
95470	1	TBXT-KO	chr3	3528	66037904	66038404	-1.82713	0.86712	-0.0869735
95474	1	TBXT-KO	chr3	3532	66056102	66056602	1.6084	0.86712	0.0157507
95484	1	TBXT-KO	chr3	3542	66276633	66277133	-0.865702	0.86712	-0.00836465
95548	1	TBXT-KO	chr3	3606	67384731	67385231	-0.86556	0.86712	-0.0287846
95584	1	TBXT-KO	chr3	3642	69012864	69013364	0.102974	0.86712	0.0112092
95608	1	TBXT-KO	chr3	3666	69480622	69481122	1.1961	0.86712	0.0134634
95630	1	TBXT-KO	chr3	3688	70631867	70632367	-0.724868	0.86712	-0.00661255
95635	1	TBXT-KO	chr3	3693	70874813	70875313	-0.411785	0.86712	-0.00630482
95662	1	TBXT-KO	chr3	3720	71305809	71306309	0.701271	0.86712	0.0537725
95686	1	TBXT-KO	chr3	3744	71729818	71730318	-0.549104	0.86712	-0.0226921
95692	1	TBXT-KO	chr3	3750	71785133	71785633	0.626531	0.86712	0.0401915
95723	1	TBXT-KO	chr3	3781	72168036	72168536	0.89549	0.86712	0.0197337
95782	1	TBXT-KO	chr3	3840	73020554	73021054	-1.09481	0.86712	-0.0274597
95922	1	TBXT-KO	chr3	3980	78863213	78863713	0.34993	0.86712	0.0170569
95967	1	TBXT-KO	chr3	4025	81301921	81302421	1.70799	0.86712	0.023749
95971	1	TBXT-KO	chr3	4029	81437599	81438099	-0.127025	0.86712	-0.00165208
95984	1	TBXT-KO	chr3	4042	82423434	82423934	-0.697046	0.86712	-0.011397
95990	1	TBXT-KO	chr3	4048	82760083	82760583	0.641107	0.86712	0.00919439
96026	1	TBXT-KO	chr3	4084	85977640	85978140	1.20217	0.86712	0.0164958
96029	1	TBXT-KO	chr3	4087	86180667	86181167	-1.47245	0.86712	-0.012722
96107	1	TBXT-KO	chr3	4165	94089060	94089560	-1.85832	0.86712	-0.0308694
96156	1	TBXT-KO	chr3	4214	97687672	97688172	1.31048	0.86712	0.0232524
96158	1	TBXT-KO	chr3	4216	97764243	97764743	0.168144	0.86712	0.023162
96163	1	TBXT-KO	chr3	4221	97882741	97883241	1.1536	0.86712	0.0152185
96184	1	TBXT-KO	chr3	4242	98528415	98528915	-1.16162	0.86712	-0.0319348
96190	1	TBXT-KO	chr3	4248	98644983	98645483	-1.18541	0.86712	-0.0202948
96227	1	TBXT-KO	chr3	4285	99808155	99808655	-1.15915	0.86712	-0.0161067
96232	1	TBXT-KO	chr3	4290	99843187	99843687	1.43427	0.86712	0.0237519
96404	1	TBXT-KO	chr3	4462	106642362	106642862	-1.17569	0.86712	-0.0220976
96439	1	TBXT-KO	chr3	4497	107421145	107421645	-1.22997	0.86712	-0.0206975
96454	1	TBXT-KO	chr3	4512	107570424	107570924	-0.64038	0.86712	-0.023906
96468	1	TBXT-KO	chr3	4526	107937955	107938455	1.17851	0.86712	0.0114522
96551	1	TBXT-KO	chr3	4609	111072122	111072622	0.625792	0.86712	0.0408095
96569	1	TBXT-KO	chr3	4627	111699570	111700070	1.58841	0.86712	0.0195341
96615	1	TBXT-KO	chr3	4673	112321831	112322331	-0.458177	0.86712	-0.0700818
96627	1	TBXT-KO	chr3	4685	112417968	112418468	-1.59363	0.86712	-0.00918437
96658	1	TBXT-KO	chr3	4716	113105047	113105547	0.0489052	0.86712	0.000972317
96660	1	TBXT-KO	chr3	4718	113166626	113167126	-0.950433	0.86712	-0.0217468
96664	1	TBXT-KO	chr3	4722	113210497	113210997	-0.0463736	0.86712	-0.00153578
96665	1	TBXT-KO	chr3	4723	113211247	113211747	-0.88735	0.86712	-0.0349947
96756	1	TBXT-KO	chr3	4814	115518354	115518854	-1.67319	0.86712	-0.0180166
96879	1	TBXT-KO	chr3	4937	119353253	119353753	-0.0945928	0.86712	-0.00143597
96880	1	TBXT-KO	chr3	4938	119361035	119361535	1.47829	0.86712	0.0347902
96895	1	TBXT-KO	chr3	4953	119625669	119626169	-0.387431	0.86712	-0.00841408
96949	1	TBXT-KO	chr3	5007	120567950	120568450	-1.22062	0.86712	-0.0279388
96958	1	TBXT-KO	chr3	5016	120683176	120683676	0.211367	0.86712	0.00621506
96961	1	TBXT-KO	chr3	5019	120764100	120764600	-2.26558	0.86712	-0.0331145
97016	1	TBXT-KO	chr3	5074	122356376	122356876	0.0814866	0.86712	0.00100693
97029	1	TBXT-KO	chr3	5087	122559840	122560340	-1.18579	0.86712	-0.0195559
97049	1	TBXT-KO	chr3	5107	122948343	122948843	1.71058	0.86712	0.0278362
97058	1	TBXT-KO	chr3	5116	122987152	122987652	1.46899	0.86712	0.0292858
97081	1	TBXT-KO	chr3	5139	123098955	123099455	0.696005	0.86712	0.0152211
97157	1	TBXT-KO	chr3	5215	124079296	124079796	0.614624	0.86712	0.00952815
97170	1	TBXT-KO	chr3	5228	124545368	124545868	0.984996	0.86712	0.00876671
97174	1	TBXT-KO	chr3	5232	124564857	124565357	-0.787584	0.86712	-0.0219777
97236	1	TBXT-KO	chr3	5294	125165126	125165626	0.49858	0.86712	0.0258019
97272	1	TBXT-KO	chr3	5330	125915772	125916272	-0.159822	0.86712	-0.0619143
97286	1	TBXT-KO	chr3	5344	126066596	126067096	0.753476	0.86712	0.00854484
97290	1	TBXT-KO	chr3	5348	126113726	126114226	-0.756062	0.86712	-0.041634
97300	1	TBXT-KO	chr3	5358	126213008	126213508	-0.53053	0.86712	-0.0730201
97303	1	TBXT-KO	chr3	5361	126259361	126259861	-1.14697	0.86712	-0.0246719
97361	1	TBXT-KO	chr3	5419	126852460	126852960	1.04234	0.86712	0.0241486
97427	1	TBXT-KO	chr3	5485	127598619	127599119	-0.218956	0.86712	-0.0116597
97440	1	TBXT-KO	chr3	5498	127697364	127697864	0.149206	0.86712	0.00816008
97444	1	TBXT-KO	chr3	5502	127749577	127750077	0.618419	0.86712	0.00645063
97449	1	TBXT-KO	chr3	5507	127831779	127832279	1.19742	0.86712	0.0282869
97507	1	TBXT-KO	chr3	5565	128457049	128457549	0.659088	0.86712	0.0348543
97542	1	TBXT-KO	chr3	5600	128649993	128650493	0.220581	0.86712	0.0147412
97543	1	TBXT-KO	chr3	5601	128650628	128651128	0.1681	0.86712	0.0295634
97566	1	TBXT-KO	chr3	5624	128845095	128845595	0.890842	0.86712	0.0175947
97603	1	TBXT-KO	chr3	5661	129228317	129228817	1.38898	0.86712	0.0375464
97611	1	TBXT-KO	chr3	5669	129279253	129279753	-0.665981	0.86712	-0.0581099
97657	1	TBXT-KO	chr3	5715	129599453	129599953	0.940809	0.86712	0.0222036
97668	1	TBXT-KO	chr3	5726	129626600	129627100	0.091668	0.86712	0.0143885
97710	1	TBXT-KO	chr3	5768	130138201	130138701	0.234163	0.86712	0.00259116
97793	1	TBXT-KO	chr3	5851	132396681	132397181	-1.92191	0.86712	-0.0302824
97799	1	TBXT-KO	chr3	5857	132556716	132557216	0.579737	0.86712	0.0109368
97817	1	TBXT-KO	chr3	5875	133206914	133207414	0.842083	0.86712	0.0385349
97842	1	TBXT-KO	chr3	5900	133821822	133822322	-0.940322	0.86712	-0.0312905
97861	1	TBXT-KO	chr3	5919	133992360	133992860	1.19281	0.86712	0.0122965
97910	1	TBXT-KO	chr3	5968	134486377	134486877	-0.197988	0.86712	-0.0250905
97980	1	TBXT-KO	chr3	6038	136075152	136075652	1.35702	0.86712	0.0228278
98007	1	TBXT-KO	chr3	6065	136860459	136860959	0.836828	0.86712	0.0221985
98021	1	TBXT-KO	chr3	6079	137065237	137065737	1.61288	0.86712	0.0391357
98043	1	TBXT-KO	chr3	6101	137692768	137693268	-0.867628	0.86712	-0.0203372
98079	1	TBXT-KO	chr3	6137	138114873	138115373	0.496521	0.86712	0.0484239
98100	1	TBXT-KO	chr3	6158	138396501	138397001	-0.890032	0.86712	-0.0113985
98193	1	TBXT-KO	chr3	6251	140246573	140247073	-1.07555	0.86712	-0.0139701
98201	1	TBXT-KO	chr3	6259	140490576	140491076	0.278813	0.86712	0.00469358
98205	1	TBXT-KO	chr3	6263	140553544	140554044	-0.777802	0.86712	-0.0118603
98207	1	TBXT-KO	chr3	6265	140664072	140664572	-0.728506	0.86712	-0.00798722
98228	1	TBXT-KO	chr3	6286	141059654	141060154	-1.55716	0.86712	-0.0180187
98291	1	TBXT-KO	chr3	6349	141692011	141692511	-1.09804	0.86712	-0.0127655
98296	1	TBXT-KO	chr3	6354	141698975	141699475	-1.07507	0.86712	-0.0105843
98317	1	TBXT-KO	chr3	6375	142027676	142028176	-0.350851	0.86712	-0.00383696
98360	1	TBXT-KO	chr3	6418	142894478	142894978	-1.54978	0.86712	-0.012403
98385	1	TBXT-KO	chr3	6443	143429871	143430371	-0.216551	0.86712	-0.0112211
98388	1	TBXT-KO	chr3	6446	143485045	143485545	1.13937	0.86712	0.021878
98404	1	TBXT-KO	chr3	6462	143847620	143848120	0.237457	0.86712	0.00342213
98429	1	TBXT-KO	chr3	6487	144953918	144954418	-0.22777	0.86712	-0.00831124
98451	1	TBXT-KO	chr3	6509	146160158	146160658	-0.589875	0.86712	-0.0593752
98461	1	TBXT-KO	chr3	6519	146305423	146305923	1.29058	0.86712	0.0195138
98514	1	TBXT-KO	chr3	6572	147413564	147414064	0.417319	0.86712	0.00820961
98525	1	TBXT-KO	chr3	6583	147886851	147887351	-1.28734	0.86712	-0.101758
98586	1	TBXT-KO	chr3	6644	149536338	149536838	0.525148	0.86712	0.0132485
98603	1	TBXT-KO	chr3	6661	149678293	149678793	1.80316	0.86712	0.0255814
98614	1	TBXT-KO	chr3	6672	149969150	149969650	1.03182	0.86712	0.0329911
98620	1	TBXT-KO	chr3	6678	150038797	150039297	2.11703	0.86712	0.0390977
98704	1	TBXT-KO	chr3	6762	151314536	151315036	-2.47391	0.86712	-0.0313256
98731	1	TBXT-KO	chr3	6789	152108956	152109456	-1.28826	0.86712	-0.0396079
98781	1	TBXT-KO	chr3	6839	153595125	153595625	0.910753	0.86712	0.012377
98847	1	TBXT-KO	chr3	6905	155620485	155620985	1.076	0.86712	0.020289
98857	1	TBXT-KO	chr3	6915	155791118	155791618	0.840757	0.86712	0.0139583
98866	1	TBXT-KO	chr3	6924	156048895	156049395	1.0656	0.86712	0.0130483
98933	1	TBXT-KO	chr3	6991	157369981	157370481	-0.343008	0.86712	-0.00648855
99185	1	TBXT-KO	chr3	7243	167051372	167051872	-0.507335	0.86712	-0.0228125
99203	1	TBXT-KO	chr3	7261	167684372	167684872	-2.37159	0.86712	-0.0437368
99255	1	TBXT-KO	chr3	7313	169456857	169457357	1.3381	0.86712	0.0221356
99289	1	TBXT-KO	chr3	7347	169922220	169922720	-0.469012	0.86712	-0.00893997
99305	1	TBXT-KO	chr3	7363	170322927	170323427	0.79334	0.86712	0.00638639
99366	1	TBXT-KO	chr3	7424	171393019	171393519	-2.35799	0.86712	-0.0208923
99426	1	TBXT-KO	chr3	7484	172289532	172290032	1.16379	0.86712	0.0123122
99475	1	TBXT-KO	chr3	7533	173932976	173933476	2.55282	0.86712	0.0768608
99498	1	TBXT-KO	chr3	7556	175825237	175825737	0.664714	0.86712	0.0288427
99515	1	TBXT-KO	chr3	7573	176469801	176470301	-1.53559	0.86712	-0.0158659
99550	1	TBXT-KO	chr3	7608	177359753	177360253	0.118335	0.86712	0.0240092
99630	1	TBXT-KO	chr3	7688	179605001	179605501	0.79764	0.86712	0.0341284
99740	1	TBXT-KO	chr3	7798	182793375	182793875	0.823566	0.86712	0.0954699
99809	1	TBXT-KO	chr3	7867	183583276	183583776	1.03463	0.86712	0.0278027
99817	1	TBXT-KO	chr3	7875	183692341	183692841	1.64932	0.86712	0.027336
99825	1	TBXT-KO	chr3	7883	183824602	183825102	-0.60812	0.86712	-0.0398382
99834	1	TBXT-KO	chr3	7892	183912816	183913316	-0.0378315	0.86712	-0.00282184
99882	1	TBXT-KO	chr3	7940	184290278	184290778	-1.39179	0.86712	-0.0152216
99949	1	TBXT-KO	chr3	8007	184604853	184605353	1.31096	0.86712	0.0230036
99951	1	TBXT-KO	chr3	8009	184629517	184630017	0.298262	0.86712	0.032256
99957	1	TBXT-KO	chr3	8015	184645324	184645824	0.518697	0.86712	0.0539302
99960	1	TBXT-KO	chr3	8018	184658450	184658950	0.0835452	0.86712	0.00112798
99994	1	TBXT-KO	chr3	8052	184911527	184912027	-1.46753	0.86712	-0.0208493
100039	1	TBXT-KO	chr3	8097	185772853	185773353	0.783538	0.86712	0.010094
100047	1	TBXT-KO	chr3	8105	185798799	185799299	1.27809	0.86712	0.0134774
100065	1	TBXT-KO	chr3	8123	185943389	185943889	0.536801	0.86712	0.0464075
100101	1	TBXT-KO	chr3	8159	186418496	186418996	-0.969169	0.86712	-0.016496
100166	1	TBXT-KO	chr3	8224	187150183	187150683	-0.312842	0.86712	-0.0523519
100167	1	TBXT-KO	chr3	8225	187165087	187165587	-0.315482	0.86712	-0.0224658
100174	1	TBXT-KO	chr3	8232	187281085	187281585	0.749546	0.86712	0.00734354
100185	1	TBXT-KO	chr3	8243	187465216	187465716	-2.37067	0.86712	-0.0377869
100242	1	TBXT-KO	chr3	8300	188513866	188514366	1.1781	0.86712	0.020523
100248	1	TBXT-KO	chr3	8306	188796925	188797425	1.86625	0.86712	0.0283458
100280	1	TBXT-KO	chr3	8338	189766321	189766821	0.41215	0.86712	0.00508274
100332	1	TBXT-KO	chr3	8390	190560456	190560956	0.647257	0.86712	0.0238197
100419	1	TBXT-KO	chr3	8477	192917030	192917530	0.562166	0.86712	0.0405467
100425	1	TBXT-KO	chr3	8483	192987745	192988245	-0.766544	0.86712	-0.0357146
100451	1	TBXT-KO	chr3	8509	193657583	193658083	0.478137	0.86712	0.036735
100576	1	TBXT-KO	chr3	8634	194740722	194741222	0.607351	0.86712	0.00966955
100645	1	TBXT-KO	chr3	8703	195794984	195795484	-1.07949	0.86712	-0.00971055
100701	1	TBXT-KO	chr3	8759	196219236	196219736	-1.45854	0.86712	-0.0386004
100774	1	TBXT-KO	chr3	8832	197113544	197114044	-1.22644	0.86712	-0.0175494
100864	1	TBXT-KO	chr4	17	385871	386371	0.652644	0.86712	0.0444245
100958	1	TBXT-KO	chr4	111	1009518	1010018	0.055809	0.86712	0.0118033
101126	1	TBXT-KO	chr4	279	2058998	2059498	-0.48819	0.86712	-0.0307453
101276	1	TBXT-KO	chr4	429	3371387	3371887	-1.20435	0.86712	-0.025835
101292	1	TBXT-KO	chr4	445	3477923	3478423	1.34545	0.86712	0.0121292
101337	1	TBXT-KO	chr4	490	3792759	3793259	1.02571	0.86712	0.0531809
101432	1	TBXT-KO	chr4	585	4672963	4673463	0.314994	0.86712	0.0411157
101490	1	TBXT-KO	chr4	643	5711467	5711967	1.03821	0.86712	0.0684457
101493	1	TBXT-KO	chr4	646	5773148	5773648	-1.11966	0.86712	-0.0158114
101526	1	TBXT-KO	chr4	679	6076324	6076824	0.500749	0.86712	0.00525271
101641	1	TBXT-KO	chr4	794	6873890	6874390	0.553757	0.86712	0.011525
101702	1	TBXT-KO	chr4	855	7357291	7357791	-0.983943	0.86712	-0.0409288
101724	1	TBXT-KO	chr4	877	7654839	7655339	-0.541919	0.86712	-0.00612197
101742	1	TBXT-KO	chr4	895	7899403	7899903	-0.670657	0.86712	-0.0188202
101773	1	TBXT-KO	chr4	926	8070762	8071262	0.662433	0.86712	0.0174806
101776	1	TBXT-KO	chr4	929	8085717	8086217	-2.00803	0.86712	-0.0458477
101780	1	TBXT-KO	chr4	933	8117285	8117785	0.732768	0.86712	0.0312523
101785	1	TBXT-KO	chr4	938	8144301	8144801	1.00371	0.86712	0.0213791
101840	1	TBXT-KO	chr4	993	8506385	8506885	0.177373	0.86712	0.0111889
101853	1	TBXT-KO	chr4	1006	8591736	8592236	0.129564	0.86712	0.00275601
101857	1	TBXT-KO	chr4	1010	8607523	8608023	-0.418743	0.86712	-0.0270273
101910	1	TBXT-KO	chr4	1063	9603875	9604375	-0.252858	0.86712	-0.00396652
101938	1	TBXT-KO	chr4	1091	10116669	10117169	0.0823842	0.86712	0.0234077
101963	1	TBXT-KO	chr4	1116	12488651	12489151	1.15455	0.86712	0.0210396
101998	1	TBXT-KO	chr4	1151	13640155	13640655	0.827654	0.86712	0.01587
102002	1	TBXT-KO	chr4	1155	13656443	13656943	1.41497	0.86712	0.0279643
102022	1	TBXT-KO	chr4	1175	14744385	14744885	0.640569	0.86712	0.0112553
102035	1	TBXT-KO	chr4	1188	15162002	15162502	0.595146	0.86712	0.0151588
102067	1	TBXT-KO	chr4	1220	15703411	15703911	1.24912	0.86712	0.0143106
102075	1	TBXT-KO	chr4	1228	15882504	15883004	0.305519	0.86712	0.00826561
102088	1	TBXT-KO	chr4	1241	16026091	16026591	0.387744	0.86712	0.0030519
102167	1	TBXT-KO	chr4	1320	17517583	17518083	0.600037	0.86712	0.00731047
102185	1	TBXT-KO	chr4	1338	18214621	18215121	-1.2259	0.86712	-0.0122352
102330	1	TBXT-KO	chr4	1483	24582573	24583073	1.41978	0.86712	0.0116738
102335	1	TBXT-KO	chr4	1488	24687312	24687812	0.246379	0.86712	0.00516672
102372	1	TBXT-KO	chr4	1525	25160086	25160586	0.430228	0.86712	0.0553222
102396	1	TBXT-KO	chr4	1549	25655505	25656005	0.187507	0.86712	0.0229749
102397	1	TBXT-KO	chr4	1550	25667872	25668372	1.05249	0.86712	0.00920518
102413	1	TBXT-KO	chr4	1566	25913303	25913803	-0.605667	0.86712	-0.0355358
102431	1	TBXT-KO	chr4	1584	26061178	26061678	0.286605	0.86712	0.0103027
102480	1	TBXT-KO	chr4	1633	26905139	26905639	1.09904	0.86712	0.00979549
102549	1	TBXT-KO	chr4	1702	30745174	30745674	-0.440315	0.86712	-0.00413922
102742	1	TBXT-KO	chr4	1895	39637467	39637967	0.498672	0.86712	0.0263568
102747	1	TBXT-KO	chr4	1900	39697193	39697693	0.911184	0.86712	0.0157952
102749	1	TBXT-KO	chr4	1902	39698343	39698843	-0.163901	0.86712	-0.0164172
102752	1	TBXT-KO	chr4	1905	39718567	39719067	1.10464	0.86712	0.0147106
102781	1	TBXT-KO	chr4	1934	40283396	40283896	1.21604	0.86712	0.0105001
102852	1	TBXT-KO	chr4	2005	41280979	41281479	0.511581	0.86712	0.0209713
102864	1	TBXT-KO	chr4	2017	41456660	41457160	-0.728185	0.86712	-0.0085554
102969	1	TBXT-KO	chr4	2122	44879889	44880389	0.286904	0.86712	0.00949522
102971	1	TBXT-KO	chr4	2124	45033674	45034174	2.03491	0.86712	0.0193429
102973	1	TBXT-KO	chr4	2126	45172637	45173137	0.122241	0.86712	0.00342186
102975	1	TBXT-KO	chr4	2128	45294462	45294962	1.45102	0.86712	0.0260488
102998	1	TBXT-KO	chr4	2151	46993418	46993918	1.13202	0.86712	0.0274008
103036	1	TBXT-KO	chr4	2189	48178851	48179351	-0.578756	0.86712	-0.00904815
103105	1	TBXT-KO	chr4	2258	52392414	52392914	0.658159	0.86712	0.0141509
103142	1	TBXT-KO	chr4	2295	52982507	52983007	-0.735312	0.86712	-0.00854359
103186	1	TBXT-KO	chr4	2339	54109005	54109505	0.250531	0.86712	0.00399511
103190	1	TBXT-KO	chr4	2343	54225199	54225699	0.308284	0.86712	0.00747652
103202	1	TBXT-KO	chr4	2355	54255809	54256309	1.85595	0.86712	0.0143743
103215	1	TBXT-KO	chr4	2368	54648893	54649393	-1.16621	0.86712	-0.0202242
103252	1	TBXT-KO	chr4	2405	55280442	55280942	-0.138974	0.86712	-0.00869722
103367	1	TBXT-KO	chr4	2520	57194798	57195298	0.421282	0.86712	0.00408124
103424	1	TBXT-KO	chr4	2577	61950554	61951054	-0.880831	0.86712	-0.00880412
103484	1	TBXT-KO	chr4	2637	66766512	66767012	0.649704	0.86712	0.0913345
103600	1	TBXT-KO	chr4	2753	71004136	71004636	0.808707	0.86712	0.0296194
103619	1	TBXT-KO	chr4	2772	71650102	71650602	0.547515	0.86712	0.00754826
103621	1	TBXT-KO	chr4	2774	71679566	71680066	1.25653	0.86712	0.0297291
103646	1	TBXT-KO	chr4	2799	72942528	72943028	-0.979706	0.86712	-0.0441723
103711	1	TBXT-KO	chr4	2864	74348333	74348833	0.572456	0.86712	0.00873323
103731	1	TBXT-KO	chr4	2884	74873432	74873932	1.73897	0.86712	0.0161147
103751	1	TBXT-KO	chr4	2904	75673239	75673739	-0.397273	0.86712	-0.108502
103757	1	TBXT-KO	chr4	2910	75724907	75725407	-0.677395	0.86712	-0.0921089
103901	1	TBXT-KO	chr4	3054	78282112	78282612	1.80809	0.86712	0.0134442
104013	1	TBXT-KO	chr4	3166	81528924	81529424	-0.524214	0.86712	-0.0149046
104028	1	TBXT-KO	chr4	3181	81913325	81913825	-0.711291	0.86712	-0.0381202
104036	1	TBXT-KO	chr4	3189	82201955	82202455	0.720923	0.86712	0.0106476
104056	1	TBXT-KO	chr4	3209	82430979	82431479	-0.447038	0.86712	-0.0297888
104073	1	TBXT-KO	chr4	3226	82666183	82666683	-1.72229	0.86712	-0.0283795
104105	1	TBXT-KO	chr4	3258	83034807	83035307	0.184669	0.86712	0.0576987
104117	1	TBXT-KO	chr4	3270	83235333	83235833	-0.391353	0.86712	-0.00861634
104151	1	TBXT-KO	chr4	3304	84126065	84126565	0.498614	0.86712	0.00771376
104194	1	TBXT-KO	chr4	3347	84900829	84901329	0.635525	0.86712	0.0064498
104287	1	TBXT-KO	chr4	3440	86998036	86998536	0.0758861	0.86712	0.000718452
104393	1	TBXT-KO	chr4	3546	88659283	88659783	0.971398	0.86712	0.028254
104443	1	TBXT-KO	chr4	3596	89898236	89898736	0.812187	0.86712	0.0352983
104453	1	TBXT-KO	chr4	3606	90127115	90127615	-0.00756655	0.86712	-0.000365415
104493	1	TBXT-KO	chr4	3646	92475841	92476341	-1.09712	0.86712	-0.0107147
104526	1	TBXT-KO	chr4	3679	94083755	94084255	-2.1387	0.86712	-0.024482
104571	1	TBXT-KO	chr4	3724	95204814	95205314	-0.412532	0.86712	-0.00860554
104572	1	TBXT-KO	chr4	3725	95212575	95213075	0.374792	0.86712	0.0109042
104588	1	TBXT-KO	chr4	3741	95798675	95799175	-0.19163	0.86712	-0.0105592
104647	1	TBXT-KO	chr4	3800	98928907	98929407	0.0621935	0.86712	0.017712
104685	1	TBXT-KO	chr4	3838	100174951	100175451	1.02462	0.86712	0.0105947
104730	1	TBXT-KO	chr4	3883	101693669	101694169	0.783701	0.86712	0.00812471
104766	1	TBXT-KO	chr4	3919	102827002	102827502	-0.59958	0.86712	-0.107425
104798	1	TBXT-KO	chr4	3951	103658893	103659393	1.38594	0.86712	0.0188498
104814	1	TBXT-KO	chr4	3967	104475532	104476032	0.450301	0.86712	0.0082313
104906	1	TBXT-KO	chr4	4059	107825451	107825951	-1.7727	0.86712	-0.0277057
104982	1	TBXT-KO	chr4	4135	109589043	109589543	-2.29407	0.86712	-0.0172134
105071	1	TBXT-KO	chr4	4224	111642066	111642566	1.24985	0.86712	0.0303757
105078	1	TBXT-KO	chr4	4231	111854445	111854945	1.57519	0.86712	0.0158429
105118	1	TBXT-KO	chr4	4271	112520162	112520662	1.28179	0.86712	0.0244727
105170	1	TBXT-KO	chr4	4323	113270800	113271300	-0.0685394	0.86712	-0.002564
105185	1	TBXT-KO	chr4	4338	113602821	113603321	-0.93312	0.86712	-0.0122215
105221	1	TBXT-KO	chr4	4374	114654557	114655057	-0.347111	0.86712	-0.0119703
105291	1	TBXT-KO	chr4	4444	118388158	118388658	0.530496	0.86712	0.0107876
105302	1	TBXT-KO	chr4	4455	118685076	118685576	0.341838	0.86712	0.0633589
105315	1	TBXT-KO	chr4	4468	118969232	118969732	1.23232	0.86712	0.0207369
105447	1	TBXT-KO	chr4	4600	122700129	122700629	0.81578	0.86712	0.0150826
105490	1	TBXT-KO	chr4	4643	123557816	123558316	-0.533759	0.86712	-0.0102042
105492	1	TBXT-KO	chr4	4645	123581169	123581669	1.68282	0.86712	0.0198087
105521	1	TBXT-KO	chr4	4674	124711966	124712466	0.00720879	0.86712	0.0011761
105643	1	TBXT-KO	chr4	4796	128809885	128810385	0.64995	0.86712	0.0256376
105679	1	TBXT-KO	chr4	4832	130563467	130563967	-1.07805	0.86712	-0.0429808
105681	1	TBXT-KO	chr4	4834	130576204	130576704	-0.687146	0.86712	-0.0120517
105687	1	TBXT-KO	chr4	4840	130699613	130700113	1.97405	0.86712	0.0270766
105703	1	TBXT-KO	chr4	4856	132495182	132495682	-0.79689	0.86712	-0.051346
105705	1	TBXT-KO	chr4	4858	132557633	132558133	-1.35796	0.86712	-0.0141985
105718	1	TBXT-KO	chr4	4871	133151297	133151797	0.243552	0.86712	0.00950147
105760	1	TBXT-KO	chr4	4913	135171006	135171506	1.51639	0.86712	0.0265617
105849	1	TBXT-KO	chr4	5002	139099333	139099833	-2.02618	0.86712	-0.0295361
105850	1	TBXT-KO	chr4	5003	139145133	139145633	-1.12339	0.86712	-0.0453966
105888	1	TBXT-KO	chr4	5041	139564453	139564953	1.2017	0.86712	0.015158
105894	1	TBXT-KO	chr4	5047	139606940	139607440	-0.977287	0.86712	-0.0160612
105935	1	TBXT-KO	chr4	5088	139877990	139878490	-1.70613	0.86712	-0.0220434
105946	1	TBXT-KO	chr4	5099	140078269	140078769	0.836636	0.86712	0.0258438
105980	1	TBXT-KO	chr4	5133	140515382	140515882	0.581848	0.86712	0.00860638
106043	1	TBXT-KO	chr4	5196	142744850	142745350	-0.0288486	0.86712	-0.000398411
106100	1	TBXT-KO	chr4	5253	144356363	144356863	-0.622629	0.86712	-0.034087
106110	1	TBXT-KO	chr4	5263	144645059	144645559	1.25098	0.86712	0.0135322
106186	1	TBXT-KO	chr4	5339	146522373	146522873	0.606053	0.86712	0.0481397
106193	1	TBXT-KO	chr4	5346	146643762	146644262	0.865116	0.86712	0.0123944
106197	1	TBXT-KO	chr4	5350	146663857	146664357	1.84594	0.86712	0.0288671
106200	1	TBXT-KO	chr4	5353	146943897	146944397	0.831859	0.86712	0.0210835
106227	1	TBXT-KO	chr4	5380	147733895	147734395	0.65546	0.86712	0.0135758
106239	1	TBXT-KO	chr4	5392	148007257	148007757	1.41908	0.86712	0.0218455
106244	1	TBXT-KO	chr4	5397	148061044	148061544	-0.625504	0.86712	-0.0233252
106292	1	TBXT-KO	chr4	5445	150251647	150252147	2.94573	0.86712	0.0826475
106341	1	TBXT-KO	chr4	5494	151416996	151417496	-1.29595	0.86712	-0.0245433
106349	1	TBXT-KO	chr4	5502	151524557	151525057	-0.617302	0.86712	-0.0065258
106371	1	TBXT-KO	chr4	5524	151874851	151875351	-1.10084	0.86712	-0.0163248
106440	1	TBXT-KO	chr4	5593	152929836	152930336	-1.98927	0.86712	-0.0264676
106467	1	TBXT-KO	chr4	5620	153204671	153205171	0.37658	0.86712	0.0119883
106510	1	TBXT-KO	chr4	5663	153750153	153750653	0.899126	0.86712	0.0124326
106545	1	TBXT-KO	chr4	5698	154552030	154552530	0.566126	0.86712	0.0132183
106593	1	TBXT-KO	chr4	5746	155809759	155810259	0.961638	0.86712	0.0250851
106647	1	TBXT-KO	chr4	5800	158327521	158328021	-0.82059	0.86712	-0.0283159
106654	1	TBXT-KO	chr4	5807	158667568	158668068	0.786904	0.86712	0.0129458
106661	1	TBXT-KO	chr4	5814	158729876	158730376	-1.60398	0.86712	-0.045225
106667	1	TBXT-KO	chr4	5820	158835910	158836410	-0.00549907	0.86712	-0.00020031
106682	1	TBXT-KO	chr4	5835	159130138	159130638	-0.68091	0.86712	-0.00918185
106687	1	TBXT-KO	chr4	5840	159283626	159284126	-0.80643	0.86712	-0.0134434
106691	1	TBXT-KO	chr4	5844	159385674	159386174	1.05446	0.86712	0.0153633
106697	1	TBXT-KO	chr4	5850	159594537	159595037	0.675169	0.86712	0.0130107
106699	1	TBXT-KO	chr4	5852	159618133	159618633	-1.74528	0.86712	-0.0469104
106738	1	TBXT-KO	chr4	5891	162162774	162163274	0.231343	0.86712	0.00453137
106746	1	TBXT-KO	chr4	5899	162921306	162921806	-0.154786	0.86712	-0.0049099
106782	1	TBXT-KO	chr4	5935	164616895	164617395	1.26379	0.86712	0.0179861
106796	1	TBXT-KO	chr4	5949	164939894	164940394	-0.556892	0.86712	-0.00803808
106809	1	TBXT-KO	chr4	5962	165131175	165131675	0.569318	0.86712	0.0109236
106825	1	TBXT-KO	chr4	5978	165493301	165493801	0.423939	0.86712	0.0508293
106944	1	TBXT-KO	chr4	6097	169342075	169342575	1.20447	0.86712	0.0122772
106962	1	TBXT-KO	chr4	6115	169840491	169840991	0.900077	0.86712	0.00952263
106972	1	TBXT-KO	chr4	6125	169960032	169960532	-1.58156	0.86712	-0.0204874
106986	1	TBXT-KO	chr4	6139	170110234	170110734	-0.167233	0.86712	-0.0120938
107014	1	TBXT-KO	chr4	6167	170979609	170980109	1.74325	0.86712	0.0191659
107019	1	TBXT-KO	chr4	6172	171320197	171320697	1.58356	0.86712	0.0140328
107042	1	TBXT-KO	chr4	6195	172874580	172875080	1.13973	0.86712	0.0152049
107044	1	TBXT-KO	chr4	6197	172896892	172897392	-0.917279	0.86712	-0.0170174
107047	1	TBXT-KO	chr4	6200	172982054	172982554	1.49461	0.86712	0.0222498
107077	1	TBXT-KO	chr4	6230	173505783	173506283	-0.728195	0.86712	-0.0257883
107090	1	TBXT-KO	chr4	6243	173529237	173529737	0.655716	0.86712	0.0116945
107091	1	TBXT-KO	chr4	6244	173530012	173530512	0.694494	0.86712	0.0213562
107195	1	TBXT-KO	chr4	6348	177696389	177696889	0.769022	0.86712	0.0174543
107214	1	TBXT-KO	chr4	6367	179196435	179196935	1.83399	0.86712	0.0257947
107237	1	TBXT-KO	chr4	6390	180058927	180059427	-0.257555	0.86712	-0.0165727
107315	1	TBXT-KO	chr4	6468	182536467	182536967	-1.34619	0.86712	-0.0122804
107344	1	TBXT-KO	chr4	6497	182864580	182865080	1.95724	0.86712	0.0272847
107419	1	TBXT-KO	chr4	6572	183906488	183906988	0.235267	0.86712	0.0188154
107420	1	TBXT-KO	chr4	6573	183907004	183907504	-0.360688	0.86712	-0.0194495
107421	1	TBXT-KO	chr4	6574	183914969	183915469	-1.56586	0.86712	-0.0152973
107515	1	TBXT-KO	chr4	6668	185202433	185202933	0.0925895	0.86712	0.00333338
107546	1	TBXT-KO	chr4	6699	185657643	185658143	-0.311289	0.86712	-0.00798847
107556	1	TBXT-KO	chr4	6709	185859150	185859650	1.28985	0.86712	0.0136708
107574	1	TBXT-KO	chr4	6727	186164923	186165423	0.988849	0.86712	0.0246158
107615	1	TBXT-KO	chr4	6768	186859373	186859873	1.43107	0.86712	0.0198939
107704	1	TBXT-KO	chr5	30	318584	319084	0.61642	0.86712	0.0057163
107710	1	TBXT-KO	chr5	36	344046	344546	-0.143705	0.86712	-0.0099675
107726	1	TBXT-KO	chr5	52	436246	436746	0.458602	0.86712	0.0238574
107788	1	TBXT-KO	chr5	114	978594	979094	-0.558825	0.86712	-0.0113339
107869	1	TBXT-KO	chr5	195	1709359	1709859	0.91913	0.86712	0.0308683
107873	1	TBXT-KO	chr5	199	1751405	1751905	1.73612	0.86712	0.0290335
107878	1	TBXT-KO	chr5	204	1801824	1802324	1.35211	0.86712	0.0411038
107882	1	TBXT-KO	chr5	208	1841067	1841567	1.89501	0.86712	0.0615774
107889	1	TBXT-KO	chr5	215	1878231	1878731	0.933597	0.86712	0.0248767
107892	1	TBXT-KO	chr5	218	1881963	1882463	0.103698	0.86712	0.00321006
107966	1	TBXT-KO	chr5	292	3594556	3595056	-0.878003	0.86712	-0.029326
107980	1	TBXT-KO	chr5	306	4206008	4206508	0.921479	0.86712	0.0286142
108130	1	TBXT-KO	chr5	456	7896969	7897469	0.906856	0.86712	0.00869536
108211	1	TBXT-KO	chr5	537	10030433	10030933	0.236734	0.86712	0.0121157
108238	1	TBXT-KO	chr5	564	10332925	10333425	1.44942	0.86712	0.0838513
108264	1	TBXT-KO	chr5	590	10562979	10563479	0.390046	0.86712	0.0240118
108290	1	TBXT-KO	chr5	616	10902274	10902774	0.475266	0.86712	0.00799729
108309	1	TBXT-KO	chr5	635	11588637	11589137	0.125627	0.86712	0.00246454
108395	1	TBXT-KO	chr5	721	14464592	14465092	-0.827202	0.86712	-0.0115482
108408	1	TBXT-KO	chr5	734	14685573	14686073	-1.43286	0.86712	-0.0227307
108471	1	TBXT-KO	chr5	797	16559193	16559693	0.870851	0.86712	0.0152811
108491	1	TBXT-KO	chr5	817	16857566	16858066	0.959084	0.86712	0.0149553
108509	1	TBXT-KO	chr5	835	17132470	17132970	-0.698791	0.86712	-0.00620436
108535	1	TBXT-KO	chr5	861	17891866	17892366	1.1408	0.86712	0.0535899
108573	1	TBXT-KO	chr5	899	21232622	21233122	-1.46824	0.86712	-0.0219929
108577	1	TBXT-KO	chr5	903	21663026	21663526	0.283464	0.86712	0.00480528
108583	1	TBXT-KO	chr5	909	22113111	22113611	1.31609	0.86712	0.0191382
108598	1	TBXT-KO	chr5	924	23024389	23024889	1.86844	0.86712	0.018508
108601	1	TBXT-KO	chr5	927	23158164	23158664	0.980633	0.86712	0.0314174
108619	1	TBXT-KO	chr5	945	24140930	24141430	0.94229	0.86712	0.00756665
108626	1	TBXT-KO	chr5	952	24629350	24629850	-1.60345	0.86712	-0.0287874
108640	1	TBXT-KO	chr5	966	25572251	25572751	-0.819365	0.86712	-0.0150428
108715	1	TBXT-KO	chr5	1041	31614345	31614845	1.26519	0.86712	0.00994764
108763	1	TBXT-KO	chr5	1089	32277126	32277626	1.07482	0.86712	0.0643571
108781	1	TBXT-KO	chr5	1107	32463265	32463765	0.851293	0.86712	0.0264219
108803	1	TBXT-KO	chr5	1129	32710395	32710895	0.993608	0.86712	0.0187682
108917	1	TBXT-KO	chr5	1243	35674016	35674516	-0.0477395	0.86712	-0.000657304
108918	1	TBXT-KO	chr5	1244	35770636	35771136	0.716484	0.86712	0.0150457
108970	1	TBXT-KO	chr5	1296	36690256	36690756	-0.0372285	0.86712	-0.00670672
109057	1	TBXT-KO	chr5	1383	38410204	38410704	1.11519	0.86712	0.020119
109060	1	TBXT-KO	chr5	1386	38423413	38423913	1.43755	0.86712	0.0139086
109074	1	TBXT-KO	chr5	1400	38556482	38556982	0.182236	0.86712	0.0462215
109103	1	TBXT-KO	chr5	1429	39224150	39224650	0.561691	0.86712	0.0365879
109220	1	TBXT-KO	chr5	1546	43105606	43106106	-0.518499	0.86712	-0.056902
109247	1	TBXT-KO	chr5	1573	43514892	43515392	-0.201265	0.86712	-0.0413604
109257	1	TBXT-KO	chr5	1583	43631243	43631743	0.346611	0.86712	0.0121416
109278	1	TBXT-KO	chr5	1604	44591023	44591523	0.622541	0.86712	0.00608741
109341	1	TBXT-KO	chr5	1667	51377184	51377684	-0.912461	0.86712	-0.0166926
109386	1	TBXT-KO	chr5	1712	53480439	53480939	0.752507	0.86712	0.0441006
109414	1	TBXT-KO	chr5	1740	54443220	54443720	-1.0927	0.86712	-0.00974881
109423	1	TBXT-KO	chr5	1749	54518086	54518586	-0.50655	0.86712	-0.0451369
109476	1	TBXT-KO	chr5	1802	55691535	55692035	2.6998	0.86712	0.0464276
109486	1	TBXT-KO	chr5	1812	56060598	56061098	1.70098	0.86712	0.0144633
109496	1	TBXT-KO	chr5	1822	56261084	56261584	-2.09085	0.86712	-0.0351751
109543	1	TBXT-KO	chr5	1869	57095288	57095788	0.306772	0.86712	0.0118322
109550	1	TBXT-KO	chr5	1876	57184302	57184802	1.27417	0.86712	0.020784
109659	1	TBXT-KO	chr5	1985	60797410	60797910	-1.14744	0.86712	-0.0128386
109681	1	TBXT-KO	chr5	2007	61328771	61329271	-0.426319	0.86712	-0.0134756
109704	1	TBXT-KO	chr5	2030	61678915	61679415	-0.315828	0.86712	-0.0123522
109718	1	TBXT-KO	chr5	2044	62068549	62069049	0.614847	0.86712	0.015232
109817	1	TBXT-KO	chr5	2143	65128157	65128657	2.02861	0.86712	0.0305309
109828	1	TBXT-KO	chr5	2154	65481730	65482230	0.438987	0.86712	0.0292395
109921	1	TBXT-KO	chr5	2247	68246742	68247242	0.406453	0.86712	0.00388955
109935	1	TBXT-KO	chr5	2261	68872169	68872669	1.69294	0.86712	0.023949
109974	1	TBXT-KO	chr5	2300	69527960	69528460	1.14511	0.86712	0.0318035
110013	1	TBXT-KO	chr5	2339	72183205	72183705	0.92545	0.86712	0.0163519
110048	1	TBXT-KO	chr5	2374	72956243	72956743	0.627468	0.86712	0.049449
110060	1	TBXT-KO	chr5	2386	73188873	73189373	1.30146	0.86712	0.0121913
110174	1	TBXT-KO	chr5	2500	75199893	75200393	1.17461	0.86712	0.0130153
110190	1	TBXT-KO	chr5	2516	75482567	75483067	-0.390358	0.86712	-0.00470651
110206	1	TBXT-KO	chr5	2532	75886133	75886633	1.02442	0.86712	0.00872228
110211	1	TBXT-KO	chr5	2537	76083940	76084440	0.909543	0.86712	0.0441451
110214	1	TBXT-KO	chr5	2540	76145877	76146377	-2.2282	0.86712	-0.0251202
110285	1	TBXT-KO	chr5	2611	77327269	77327769	0.560598	0.86712	0.0167153
110286	1	TBXT-KO	chr5	2612	77333712	77334212	-0.166276	0.86712	-0.00193299
110301	1	TBXT-KO	chr5	2627	77640275	77640775	0.853625	0.86712	0.0175515
110324	1	TBXT-KO	chr5	2650	77972611	77973111	0.677302	0.86712	0.0170644
110337	1	TBXT-KO	chr5	2663	78156951	78157451	-0.825045	0.86712	-0.00833886
110424	1	TBXT-KO	chr5	2750	79878654	79879154	-1.02554	0.86712	-0.0214537
110444	1	TBXT-KO	chr5	2770	80184253	80184753	0.445565	0.86712	0.0252134
110471	1	TBXT-KO	chr5	2797	80597474	80597974	-1.96794	0.86712	-0.0318749
110504	1	TBXT-KO	chr5	2830	81322710	81323210	0.27254	0.86712	0.00638116
110566	1	TBXT-KO	chr5	2892	83025646	83026146	-0.410026	0.86712	-0.0122149
110584	1	TBXT-KO	chr5	2910	83585200	83585700	0.665336	0.86712	0.00676504
110611	1	TBXT-KO	chr5	2937	84764156	84764656	-1.18758	0.86712	-0.023505
110613	1	TBXT-KO	chr5	2939	84862117	84862617	-0.944492	0.86712	-0.00864609
110642	1	TBXT-KO	chr5	2968	87030645	87031145	0.180778	0.86712	0.00199234
110702	1	TBXT-KO	chr5	3028	88691937	88692437	-0.67284	0.86712	-0.00600459
110730	1	TBXT-KO	chr5	3056	90084009	90084509	0.618646	0.86712	0.0139329
110782	1	TBXT-KO	chr5	3108	91293102	91293602	0.15988	0.86712	0.00387184
110803	1	TBXT-KO	chr5	3129	92035181	92035681	0.830284	0.86712	0.0131755
110808	1	TBXT-KO	chr5	3134	92320266	92320766	1.69072	0.86712	0.0240307
110814	1	TBXT-KO	chr5	3140	92560835	92561335	-0.582654	0.86712	-0.0270367
110831	1	TBXT-KO	chr5	3157	93246266	93246766	-1.09278	0.86712	-0.0215721
110846	1	TBXT-KO	chr5	3172	93571121	93571621	-0.716174	0.86712	-0.013027
110848	1	TBXT-KO	chr5	3174	93572696	93573196	0.999454	0.86712	0.0817688
110863	1	TBXT-KO	chr5	3189	93604086	93604586	-1.35853	0.86712	-0.0232466
110999	1	TBXT-KO	chr5	3325	96652727	96653227	0.702392	0.86712	0.0162967
111053	1	TBXT-KO	chr5	3379	97832623	97833123	1.27354	0.86712	0.0169045
111057	1	TBXT-KO	chr5	3383	98094980	98095480	-0.757456	0.86712	-0.0101682
111086	1	TBXT-KO	chr5	3412	98928137	98928637	0.0100692	0.86712	0.00122457
111094	1	TBXT-KO	chr5	3420	99187564	99188064	-1.44343	0.86712	-0.014704
111109	1	TBXT-KO	chr5	3435	100517143	100517643	0.381354	0.86712	0.00531171
111140	1	TBXT-KO	chr5	3466	101590338	101590838	-1.17703	0.86712	-0.0113551
111141	1	TBXT-KO	chr5	3467	101677871	101678371	-0.617592	0.86712	-0.0332622
111157	1	TBXT-KO	chr5	3483	102295572	102296072	0.0680809	0.86712	0.00259297
111174	1	TBXT-KO	chr5	3500	102780417	102780917	2.22378	0.86712	0.0592505
111181	1	TBXT-KO	chr5	3507	102974128	102974628	-1.02436	0.86712	-0.0137062
111217	1	TBXT-KO	chr5	3543	104754512	104755012	-1.90043	0.86712	-0.0212636
111222	1	TBXT-KO	chr5	3548	105167810	105168310	0.925216	0.86712	0.0182993
111276	1	TBXT-KO	chr5	3602	107670797	107671297	0.901425	0.86712	0.0654503
111292	1	TBXT-KO	chr5	3618	107956987	107957487	-0.766109	0.86712	-0.00698046
111295	1	TBXT-KO	chr5	3621	107982930	107983430	0.54123	0.86712	0.00797102
111367	1	TBXT-KO	chr5	3693	110000642	110001142	0.726804	0.86712	0.00956509
111389	1	TBXT-KO	chr5	3715	111073066	111073566	0.477416	0.86712	0.0368048
111436	1	TBXT-KO	chr5	3762	112399428	112399928	0.175882	0.86712	0.00450851
111438	1	TBXT-KO	chr5	3764	112401901	112402401	-0.771417	0.86712	-0.0245983
111466	1	TBXT-KO	chr5	3792	112920667	112921167	0.412995	0.86712	0.0114152
111484	1	TBXT-KO	chr5	3810	113131610	113132110	0.909839	0.86712	0.0246927
111499	1	TBXT-KO	chr5	3825	113275838	113276338	1.15495	0.86712	0.0136221
111525	1	TBXT-KO	chr5	3851	113749321	113749821	1.20258	0.86712	0.0135039
111537	1	TBXT-KO	chr5	3863	114031026	114031526	-0.960749	0.86712	-0.0158439
111543	1	TBXT-KO	chr5	3869	114255226	114255726	-0.771607	0.86712	-0.0638016
111559	1	TBXT-KO	chr5	3885	114989284	114989784	0.785136	0.86712	0.0226169
111583	1	TBXT-KO	chr5	3909	115329415	115329915	-0.0115536	0.86712	-0.000354847
111677	1	TBXT-KO	chr5	4003	117050122	117050622	-0.6963	0.86712	-0.0106647
111702	1	TBXT-KO	chr5	4028	118443181	118443681	0.565953	0.86712	0.0126099
111722	1	TBXT-KO	chr5	4048	119021835	119022335	0.989721	0.86712	0.0178464
111752	1	TBXT-KO	chr5	4078	119480526	119481026	0.884153	0.86712	0.0335396
111810	1	TBXT-KO	chr5	4136	122152449	122152949	-1.25011	0.86712	-0.0103352
111844	1	TBXT-KO	chr5	4170	122960000	122960500	-1.20233	0.86712	-0.0109509
111902	1	TBXT-KO	chr5	4228	124629000	124629500	-0.47937	0.86712	-0.0502408
111914	1	TBXT-KO	chr5	4240	124738886	124739386	0.181908	0.86712	0.0202432
111933	1	TBXT-KO	chr5	4259	124979131	124979631	-0.283791	0.86712	-0.0094932
111983	1	TBXT-KO	chr5	4309	126595029	126595529	-0.382958	0.86712	-0.11038
112010	1	TBXT-KO	chr5	4336	126838483	126838983	-0.368118	0.86712	-0.0031712
112013	1	TBXT-KO	chr5	4339	126845654	126846154	0.406754	0.86712	0.0159504
112047	1	TBXT-KO	chr5	4373	127517345	127517845	-0.163836	0.86712	-0.0434731
112106	1	TBXT-KO	chr5	4432	129395143	129395643	1.06342	0.86712	0.0278909
112232	1	TBXT-KO	chr5	4558	132445604	132446104	-0.281379	0.86712	-0.00615938
112266	1	TBXT-KO	chr5	4592	132775972	132776472	-0.931781	0.86712	-0.0235507
112326	1	TBXT-KO	chr5	4652	133610901	133611401	0.939748	0.86712	0.105606
112345	1	TBXT-KO	chr5	4671	133910508	133911008	-1.88361	0.86712	-0.0167697
112353	1	TBXT-KO	chr5	4679	134003832	134004332	-0.582766	0.86712	-0.0316764
112366	1	TBXT-KO	chr5	4692	134099808	134100308	0.719867	0.86712	0.0319275
112388	1	TBXT-KO	chr5	4714	134284380	134284880	1.75123	0.86712	0.0273318
112395	1	TBXT-KO	chr5	4721	134371923	134372423	1.06271	0.86712	0.0798442
112404	1	TBXT-KO	chr5	4730	134465671	134466171	0.445398	0.86712	0.0570778
112464	1	TBXT-KO	chr5	4790	135040223	135040723	-1.22049	0.86712	-0.0226157
112474	1	TBXT-KO	chr5	4800	135186878	135187378	0.791165	0.86712	0.0104112
112499	1	TBXT-KO	chr5	4825	135478815	135479315	0.547899	0.86712	0.053518
112501	1	TBXT-KO	chr5	4827	135488797	135489297	0.0943485	0.86712	0.00512202
112554	1	TBXT-KO	chr5	4880	136132574	136133074	0.258351	0.86712	0.0718752
112576	1	TBXT-KO	chr5	4902	136424810	136425310	-0.73035	0.86712	-0.0168889
112619	1	TBXT-KO	chr5	4945	137203064	137203564	-0.711296	0.86712	-0.0198397
112624	1	TBXT-KO	chr5	4950	137320356	137320856	0.282289	0.86712	0.00818972
112675	1	TBXT-KO	chr5	5001	138230250	138230750	-0.0963192	0.86712	-0.00433953
112770	1	TBXT-KO	chr5	5096	139274561	139275061	-0.107856	0.86712	-0.0027066
112870	1	TBXT-KO	chr5	5196	139747742	139748242	-0.769431	0.86712	-0.0269274
112890	1	TBXT-KO	chr5	5216	139897268	139897768	0.962698	0.86712	0.0454782
112936	1	TBXT-KO	chr5	5262	140327165	140327665	0.986675	0.86712	0.0215774
112940	1	TBXT-KO	chr5	5266	140351666	140352166	-1.39077	0.86712	-0.0282146
112942	1	TBXT-KO	chr5	5268	140358870	140359370	-0.884329	0.86712	-0.0244605
112952	1	TBXT-KO	chr5	5278	140557236	140557736	-0.225838	0.86712	-0.0380578
112955	1	TBXT-KO	chr5	5281	140575293	140575793	-0.213122	0.86712	-0.00350292
112962	1	TBXT-KO	chr5	5288	140696804	140697304	0.605372	0.86712	0.0229825
113008	1	TBXT-KO	chr5	5334	141245105	141245605	0.725436	0.86712	0.0177567
113104	1	TBXT-KO	chr5	5430	141870255	141870755	0.548376	0.86712	0.00617805
113146	1	TBXT-KO	chr5	5472	142227279	142227779	-0.0392317	0.86712	-0.000913866
113147	1	TBXT-KO	chr5	5473	142235162	142235662	1.23091	0.86712	0.0165825
113154	1	TBXT-KO	chr5	5480	142287621	142288121	1.35145	0.86712	0.01036
113160	1	TBXT-KO	chr5	5486	142324000	142324500	-0.496375	0.86712	-0.0112971
113179	1	TBXT-KO	chr5	5505	142474155	142474655	0.572334	0.86712	0.00426046
113198	1	TBXT-KO	chr5	5524	142713295	142713795	-0.15692	0.86712	-0.0195134
113200	1	TBXT-KO	chr5	5526	142717505	142718005	1.17949	0.86712	0.0379673
113224	1	TBXT-KO	chr5	5550	142908233	142908733	0.512379	0.86712	0.0246246
113275	1	TBXT-KO	chr5	5601	144615122	144615622	-1.16472	0.86712	-0.0613764
113282	1	TBXT-KO	chr5	5608	145163589	145164089	-1.69715	0.86712	-0.0302318
113286	1	TBXT-KO	chr5	5612	145405830	145406330	0.50861	0.86712	0.00946942
113316	1	TBXT-KO	chr5	5642	146094394	146094894	-0.255377	0.86712	-0.00434955
113373	1	TBXT-KO	chr5	5699	147479955	147480455	-1.41301	0.86712	-0.0154753
113408	1	TBXT-KO	chr5	5734	148163304	148163804	0.471311	0.86712	0.0084854
113416	1	TBXT-KO	chr5	5742	148398790	148399290	0.967774	0.86712	0.0261447
113436	1	TBXT-KO	chr5	5762	148833051	148833551	1.19905	0.86712	0.0188878
113480	1	TBXT-KO	chr5	5806	149367429	149367929	0.354422	0.86712	0.0337098
113494	1	TBXT-KO	chr5	5820	149428633	149429133	-0.229594	0.86712	-0.00662714
113495	1	TBXT-KO	chr5	5821	149430154	149430654	-1.28763	0.86712	-0.047683
113550	1	TBXT-KO	chr5	5876	150081775	150082275	1.12905	0.86712	0.0197174
113580	1	TBXT-KO	chr5	5906	150211235	150211735	-0.00840717	0.86712	-0.000224808
113598	1	TBXT-KO	chr5	5924	150309446	150309946	0.761461	0.86712	0.00799875
113612	1	TBXT-KO	chr5	5938	150412689	150413189	-0.300418	0.86712	-0.025206
113638	1	TBXT-KO	chr5	5964	150519316	150519816	1.57857	0.86712	0.0246697
113654	1	TBXT-KO	chr5	5980	150612382	150612882	2.17374	0.86712	0.0405512
113674	1	TBXT-KO	chr5	6000	150672606	150673106	-0.124708	0.86712	-0.00730477
113681	1	TBXT-KO	chr5	6007	150779050	150779550	0.0839395	0.86712	0.00438139
113744	1	TBXT-KO	chr5	6070	151463369	151463869	0.766302	0.86712	0.0128989
113747	1	TBXT-KO	chr5	6073	151504986	151505486	0.263464	0.86712	0.00263359
113788	1	TBXT-KO	chr5	6114	151924511	151925011	0.993574	0.86712	0.0651378
113789	1	TBXT-KO	chr5	6115	151963040	151963540	-0.928598	0.86712	-0.0135758
113819	1	TBXT-KO	chr5	6145	153148240	153148740	-0.0296641	0.86712	-0.000899135
113862	1	TBXT-KO	chr5	6188	154167872	154168372	-0.420909	0.86712	-0.00413666
113891	1	TBXT-KO	chr5	6217	154405127	154405627	0.356879	0.86712	0.0299926
114021	1	TBXT-KO	chr5	6347	156149407	156149907	-0.243088	0.86712	-0.0105363
114071	1	TBXT-KO	chr5	6397	157578271	157578771	0.421846	0.86712	0.00940459
114119	1	TBXT-KO	chr5	6445	158538282	158538782	-1.01544	0.86712	-0.0114965
114131	1	TBXT-KO	chr5	6457	158958117	158958617	1.21997	0.86712	0.0151113
114158	1	TBXT-KO	chr5	6484	159310484	159310984	0.508996	0.86712	0.0226497
114223	1	TBXT-KO	chr5	6549	160289576	160290076	-1.2804	0.86712	-0.0169105
114226	1	TBXT-KO	chr5	6552	160312346	160312846	0.114209	0.86712	0.0200242
114238	1	TBXT-KO	chr5	6564	160443191	160443691	0.0810614	0.86712	0.00311173
114250	1	TBXT-KO	chr5	6576	160726684	160727184	-0.840528	0.86712	-0.0170109
114257	1	TBXT-KO	chr5	6583	160838663	160839163	-3.19938	0.86712	-0.0637762
114278	1	TBXT-KO	chr5	6604	161368979	161369479	-0.287455	0.86712	-0.00414476
114317	1	TBXT-KO	chr5	6643	163178816	163179316	0.516896	0.86712	0.00768609
114401	1	TBXT-KO	chr5	6727	167049924	167050424	-1.57368	0.86712	-0.0248808
114503	1	TBXT-KO	chr5	6829	168941836	168942336	-1.28984	0.86712	-0.0331224
114529	1	TBXT-KO	chr5	6855	169374154	169374654	0.204597	0.86712	0.00262677
114541	1	TBXT-KO	chr5	6867	169637232	169637732	0.676118	0.86712	0.0157524
114550	1	TBXT-KO	chr5	6876	169798901	169799401	-1.4766	0.86712	-0.0172397
114558	1	TBXT-KO	chr5	6884	169946036	169946536	-1.12945	0.86712	-0.0196851
114614	1	TBXT-KO	chr5	6940	170691575	170692075	-1.03084	0.86712	-0.0113515
114630	1	TBXT-KO	chr5	6956	170767336	170767836	-1.55821	0.86712	-0.0390013
114656	1	TBXT-KO	chr5	6982	171318043	171318543	-0.99021	0.86712	-0.0138257
114663	1	TBXT-KO	chr5	6989	171388316	171388816	0.550736	0.86712	0.0437407
114688	1	TBXT-KO	chr5	7014	171629960	171630460	-0.865915	0.86712	-0.0503644
114702	1	TBXT-KO	chr5	7028	171858260	171858760	-1.0554	0.86712	-0.0329934
114715	1	TBXT-KO	chr5	7041	172044963	172045463	0.386835	0.86712	0.00378193
114726	1	TBXT-KO	chr5	7052	172167807	172168307	1.3134	0.86712	0.0152399
114952	1	TBXT-KO	chr5	7278	174688295	174688795	2.14972	0.86712	0.0409728
114960	1	TBXT-KO	chr5	7286	174719216	174719716	-0.515117	0.86712	-0.0143249
115009	1	TBXT-KO	chr5	7335	175556828	175557328	1.22199	0.86712	0.0366575
115013	1	TBXT-KO	chr5	7339	175602134	175602634	1.74667	0.86712	0.0249724
115026	1	TBXT-KO	chr5	7352	175718762	175719262	-0.813741	0.86712	-0.00840547
115057	1	TBXT-KO	chr5	7383	176171096	176171596	-0.440262	0.86712	-0.00876737
115092	1	TBXT-KO	chr5	7418	176542180	176542680	0.165973	0.86712	0.00847853
115141	1	TBXT-KO	chr5	7467	176744609	176745109	-0.506422	0.86712	-0.00503335
115142	1	TBXT-KO	chr5	7468	176747164	176747664	-1.35576	0.86712	-0.0133046
115143	1	TBXT-KO	chr5	7469	176748560	176749060	-1.51347	0.86712	-0.0185222
115200	1	TBXT-KO	chr5	7526	177165519	177166019	0.82213	0.86712	0.0142282
115242	1	TBXT-KO	chr5	7568	177452335	177452835	1.23908	0.86712	0.0173309
115248	1	TBXT-KO	chr5	7574	177458831	177459331	-0.454501	0.86712	-0.00603567
115284	1	TBXT-KO	chr5	7610	177608232	177608732	0.139595	0.86712	0.00314663
115286	1	TBXT-KO	chr5	7612	177939100	177939600	0.257968	0.86712	0.00799961
115364	1	TBXT-KO	chr5	7690	178767465	178767965	1.72289	0.86712	0.0168415
115386	1	TBXT-KO	chr5	7712	179187962	179188462	-0.754466	0.86712	-0.00636514
115387	1	TBXT-KO	chr5	7713	179200365	179200865	1.0631	0.86712	0.0125287
115396	1	TBXT-KO	chr5	7722	179307917	179308417	0.904721	0.86712	0.0196596
115412	1	TBXT-KO	chr5	7738	179550577	179551077	0.339008	0.86712	0.058713
115424	1	TBXT-KO	chr5	7750	179668317	179668817	0.531927	0.86712	0.0265641
115440	1	TBXT-KO	chr5	7766	179795187	179795687	-0.21427	0.86712	-0.0109831
115516	1	TBXT-KO	chr5	7842	180470925	180471425	0.347208	0.86712	0.00936468
115680	1	TBXT-KO	chr6	88	1610735	1611235	-0.587177	0.86712	-0.0168002
115726	1	TBXT-KO	chr6	134	2245423	2245923	-0.344818	0.86712	-0.104116
115733	1	TBXT-KO	chr6	141	2549808	2550308	-0.0156653	0.86712	-0.000441932
115782	1	TBXT-KO	chr6	190	2939875	2940375	0.925148	0.86712	0.00893098
115842	1	TBXT-KO	chr6	250	3239367	3239867	-0.417632	0.86712	-0.0172838
115955	1	TBXT-KO	chr6	363	4984720	4985220	1.31951	0.86712	0.0113999
115962	1	TBXT-KO	chr6	370	5036183	5036683	-0.310082	0.86712	-0.0263312
116021	1	TBXT-KO	chr6	429	6003519	6004019	0.81494	0.86712	0.0643249
116022	1	TBXT-KO	chr6	430	6006408	6006908	2.08167	0.86712	0.0159023
116038	1	TBXT-KO	chr6	446	6315597	6316097	0.421678	0.86712	0.00599682
116067	1	TBXT-KO	chr6	475	6728109	6728609	-0.923044	0.86712	-0.0090976
116084	1	TBXT-KO	chr6	492	7041367	7041867	-0.95269	0.86712	-0.0517089
116098	1	TBXT-KO	chr6	506	7119475	7119975	0.658382	0.86712	0.0242495
116108	1	TBXT-KO	chr6	516	7156200	7156700	1.24711	0.86712	0.0152239
116123	1	TBXT-KO	chr6	531	7312465	7312965	0.801649	0.86712	0.0463305
116161	1	TBXT-KO	chr6	569	7728162	7728662	-0.466203	0.86712	-0.0134882
116181	1	TBXT-KO	chr6	589	8234329	8234829	-0.694223	0.86712	-0.0082802
116235	1	TBXT-KO	chr6	643	10390163	10390663	-0.704822	0.86712	-0.023209
116324	1	TBXT-KO	chr6	732	11202755	11203255	0.542802	0.86712	0.0153276
116414	1	TBXT-KO	chr6	822	13229643	13230143	-0.478646	0.86712	-0.0343133
116515	1	TBXT-KO	chr6	923	14658767	14659267	-0.0863258	0.86712	-0.00236404
116551	1	TBXT-KO	chr6	959	15264712	15265212	1.68058	0.86712	0.015758
116591	1	TBXT-KO	chr6	999	15945914	15946414	1.88027	0.86712	0.0215066
116597	1	TBXT-KO	chr6	1005	16130249	16130749	-0.422564	0.86712	-0.00740613
116604	1	TBXT-KO	chr6	1012	16206488	16206988	0.650111	0.86712	0.0132625
116637	1	TBXT-KO	chr6	1045	16759891	16760391	-0.568975	0.86712	-0.0594485
116700	1	TBXT-KO	chr6	1108	18154447	18154947	-0.679341	0.86712	-0.0194556
116720	1	TBXT-KO	chr6	1128	18527768	18528268	1.95512	0.86712	0.0155977
116754	1	TBXT-KO	chr6	1162	19838885	19839385	0.578268	0.86712	0.0534145
116760	1	TBXT-KO	chr6	1168	20038794	20039294	-0.146451	0.86712	-0.00174025
116773	1	TBXT-KO	chr6	1181	20319309	20319809	-0.918302	0.86712	-0.0110897
116774	1	TBXT-KO	chr6	1182	20329028	20329528	1.54637	0.86712	0.0161405
116854	1	TBXT-KO	chr6	1262	21781074	21781574	-1.16649	0.86712	-0.0225335
116963	1	TBXT-KO	chr6	1371	25279765	25280265	0.162016	0.86712	0.0147992
116974	1	TBXT-KO	chr6	1382	25423393	25423893	1.08771	0.86712	0.0127905
116981	1	TBXT-KO	chr6	1389	25630829	25631329	-1.7864	0.86712	-0.0205043
116998	1	TBXT-KO	chr6	1406	25999211	25999711	-1.55766	0.86712	-0.0301896
117033	1	TBXT-KO	chr6	1441	26159712	26160212	-1.29322	0.86712	-0.0214672
117035	1	TBXT-KO	chr6	1443	26172450	26172950	-0.506887	0.86712	-0.0133733
117052	1	TBXT-KO	chr6	1460	26216934	26217434	0.515028	0.86712	0.0695483
117108	1	TBXT-KO	chr6	1516	26501570	26502070	0.17832	0.86712	0.00338115
117187	1	TBXT-KO	chr6	1595	27267803	27268303	-1.80838	0.86712	-0.0184007
117247	1	TBXT-KO	chr6	1655	27625483	27625983	-1.40919	0.86712	-0.0306033
117262	1	TBXT-KO	chr6	1670	27693512	27694012	0.192708	0.86712	0.00825338
117263	1	TBXT-KO	chr6	1671	27694176	27694676	0.401749	0.86712	0.0151331
117563	1	TBXT-KO	chr6	1971	30447188	30447688	0.712615	0.86712	0.0412441
117582	1	TBXT-KO	chr6	1990	30615801	30616301	-0.684667	0.86712	-0.0263769
117604	1	TBXT-KO	chr6	2012	30722001	30722501	-0.374729	0.86712	-0.00566141
117632	1	TBXT-KO	chr6	2040	30883732	30884232	-0.902923	0.86712	-0.0644926
117724	1	TBXT-KO	chr6	2132	31638068	31638568	-1.55917	0.86712	-0.0162226
117806	1	TBXT-KO	chr6	2214	32048081	32048581	-0.0553718	0.86712	-0.00243904
117815	1	TBXT-KO	chr6	2223	32118757	32119257	-0.630279	0.86712	-0.0286795
117842	1	TBXT-KO	chr6	2250	32197342	32197842	-1.59477	0.86712	-0.0227409
117893	1	TBXT-KO	chr6	2301	32969950	32970450	-0.438096	0.86712	-0.0500564
117914	1	TBXT-KO	chr6	2322	33116464	33116964	0.858155	0.86712	0.018915
117916	1	TBXT-KO	chr6	2324	33117917	33118417	-0.330673	0.86712	-0.00748271
117922	1	TBXT-KO	chr6	2330	33148009	33148509	1.39979	0.86712	0.0318081
118048	1	TBXT-KO	chr6	2456	33828334	33828834	0.0459675	0.86712	0.0035996
118069	1	TBXT-KO	chr6	2477	33974427	33974927	1.29659	0.86712	0.0186623
118138	1	TBXT-KO	chr6	2546	34307965	34308465	0.391756	0.86712	0.0141087
118176	1	TBXT-KO	chr6	2584	34584480	34584980	1.22905	0.86712	0.0233268
118179	1	TBXT-KO	chr6	2587	34590441	34590941	-0.516072	0.86712	-0.0043932
118229	1	TBXT-KO	chr6	2637	35318284	35318784	0.0400527	0.86712	0.00792123
118279	1	TBXT-KO	chr6	2687	35663837	35664337	-1.62752	0.86712	-0.0195392
118357	1	TBXT-KO	chr6	2765	36546631	36547131	-0.640458	0.86712	-0.0275022
118398	1	TBXT-KO	chr6	2806	36805792	36806292	-2.12728	0.86712	-0.034185
118420	1	TBXT-KO	chr6	2828	36982543	36983043	1.50077	0.86712	0.0223289
118427	1	TBXT-KO	chr6	2835	37029247	37029747	0.127462	0.86712	0.00841333
118451	1	TBXT-KO	chr6	2859	37172081	37172581	-0.661742	0.86712	-0.0529009
118455	1	TBXT-KO	chr6	2863	37222510	37223010	-0.0915399	0.86712	-0.0256382
118489	1	TBXT-KO	chr6	2897	37607917	37608417	1.2657	0.86712	0.0190827
118502	1	TBXT-KO	chr6	2910	37697571	37698071	-0.424807	0.86712	-0.0249632
118573	1	TBXT-KO	chr6	2981	38702943	38703443	-0.697791	0.86712	-0.136593
118574	1	TBXT-KO	chr6	2982	38715126	38715626	-0.390387	0.86712	-0.0150078
118593	1	TBXT-KO	chr6	3001	39054355	39054855	-1.11353	0.86712	-0.00747119
118633	1	TBXT-KO	chr6	3041	39313976	39314476	-0.907411	0.86712	-0.0360956
118648	1	TBXT-KO	chr6	3056	39731528	39732028	1.11293	0.86712	0.015944
118649	1	TBXT-KO	chr6	3057	39791212	39791712	-0.585108	0.86712	-0.00673258
118727	1	TBXT-KO	chr6	3135	41100566	41101066	-1.40184	0.86712	-0.0110926
118729	1	TBXT-KO	chr6	3137	41153432	41153932	1.5849	0.86712	0.0256269
118747	1	TBXT-KO	chr6	3155	41371343	41371843	0.796082	0.86712	0.023338
118754	1	TBXT-KO	chr6	3162	41407710	41408210	0.12339	0.86712	0.00908101
118755	1	TBXT-KO	chr6	3163	41408988	41409488	-0.17848	0.86712	-0.0157744
118766	1	TBXT-KO	chr6	3174	41451060	41451560	1.70842	0.86712	0.0137948
118793	1	TBXT-KO	chr6	3201	41569471	41569971	2.34543	0.86712	0.0368513
118828	1	TBXT-KO	chr6	3236	41733970	41734470	0.643802	0.86712	0.0736801
118875	1	TBXT-KO	chr6	3283	42147075	42147575	0.369274	0.86712	0.0145144
118876	1	TBXT-KO	chr6	3284	42147625	42148125	-1.49594	0.86712	-0.00975964
118903	1	TBXT-KO	chr6	3311	42450325	42450825	0.936714	0.86712	0.025217
118995	1	TBXT-KO	chr6	3403	43274081	43274581	1.64436	0.86712	0.0200369
119079	1	TBXT-KO	chr6	3487	43874263	43874763	0.603911	0.86712	0.0210514
119094	1	TBXT-KO	chr6	3502	43983478	43983978	1.03812	0.86712	0.0109075
119116	1	TBXT-KO	chr6	3524	44156439	44156939	0.156779	0.86712	0.00313602
119192	1	TBXT-KO	chr6	3600	44800369	44800869	0.371957	0.86712	0.0106171
119225	1	TBXT-KO	chr6	3633	45754827	45755327	0.719946	0.86712	0.0153818
119237	1	TBXT-KO	chr6	3645	46042293	46042793	1.52257	0.86712	0.0383889
119270	1	TBXT-KO	chr6	3678	46954610	46955110	2.40117	0.86712	0.0362834
119275	1	TBXT-KO	chr6	3683	47072975	47073475	3.47282	0.86712	0.0828349
119315	1	TBXT-KO	chr6	3723	47977245	47977745	1.09132	0.86712	0.0115159
119321	1	TBXT-KO	chr6	3729	48202131	48202631	-0.122598	0.86712	-0.00832631
119395	1	TBXT-KO	chr6	3803	51077996	51078496	0.582721	0.86712	0.018761
119475	1	TBXT-KO	chr6	3883	52731692	52732192	2.21949	0.86712	0.0424355
119482	1	TBXT-KO	chr6	3890	52839511	52840011	0.779625	0.86712	0.034399
119487	1	TBXT-KO	chr6	3895	52904540	52905040	0.54166	0.86712	0.016302
119542	1	TBXT-KO	chr6	3950	53811679	53812179	-0.603528	0.86712	-0.0517877
119575	1	TBXT-KO	chr6	3983	55276707	55277207	-0.339499	0.86712	-0.00842364
119578	1	TBXT-KO	chr6	3986	55528588	55529088	2.58697	0.86712	0.0398659
119609	1	TBXT-KO	chr6	4017	56720239	56720739	0.835782	0.86712	0.0152169
119663	1	TBXT-KO	chr6	4071	57853725	57854225	2.72087	0.86712	0.0469024
119689	1	TBXT-KO	chr6	4097	63572149	63572649	0.294845	0.86712	0.0921328
119702	1	TBXT-KO	chr6	4110	63817073	63817573	1.02286	0.86712	0.0187103
119757	1	TBXT-KO	chr6	4165	68840098	68840598	0.723389	0.86712	0.00802721
119783	1	TBXT-KO	chr6	4191	70220931	70221431	1.0914	0.86712	0.0187318
119795	1	TBXT-KO	chr6	4203	70667514	70668014	-0.300604	0.86712	-0.0635165
119879	1	TBXT-KO	chr6	4287	73389766	73390266	0.776008	0.86712	0.0077521
119944	1	TBXT-KO	chr6	4352	75308603	75309103	0.360705	0.86712	0.00527723
119998	1	TBXT-KO	chr6	4406	77337344	77337844	-1.08244	0.86712	-0.0249169
120043	1	TBXT-KO	chr6	4451	79431431	79431931	1.11988	0.86712	0.0315424
120066	1	TBXT-KO	chr6	4474	79913353	79913853	-1.13906	0.86712	-0.0133068
120078	1	TBXT-KO	chr6	4486	80154132	80154632	-1.24671	0.86712	-0.0269937
120109	1	TBXT-KO	chr6	4517	81708329	81708829	0.488016	0.86712	0.0207343
120232	1	TBXT-KO	chr6	4640	85899116	85899616	-0.308096	0.86712	-0.0109113
120298	1	TBXT-KO	chr6	4706	88238036	88238536	0.924056	0.86712	0.0181596
120299	1	TBXT-KO	chr6	4707	88263534	88264034	1.31595	0.86712	0.022919
120307	1	TBXT-KO	chr6	4715	88538045	88538545	1.23552	0.86712	0.0784388
120342	1	TBXT-KO	chr6	4750	89242535	89243035	-1.48275	0.86712	-0.0148537
120508	1	TBXT-KO	chr6	4916	93136033	93136533	-1.20244	0.86712	-0.0159361
120537	1	TBXT-KO	chr6	4945	94269977	94270477	-0.315928	0.86712	-0.0128258
120556	1	TBXT-KO	chr6	4964	95530179	95530679	0.829261	0.86712	0.0109159
120584	1	TBXT-KO	chr6	4992	96391692	96392192	-0.560827	0.86712	-0.01859
120589	1	TBXT-KO	chr6	4997	96522055	96522555	-0.598144	0.86712	-0.0449485
120626	1	TBXT-KO	chr6	5034	97781096	97781596	1.48447	0.86712	0.0211998
120646	1	TBXT-KO	chr6	5054	98689981	98690481	1.08849	0.86712	0.0112811
120685	1	TBXT-KO	chr6	5093	99330055	99330555	-1.14338	0.86712	-0.0150653
120705	1	TBXT-KO	chr6	5113	99605217	99605717	1.75665	0.86712	0.0286576
120746	1	TBXT-KO	chr6	5154	100489977	100490477	1.11135	0.86712	0.00993519
120771	1	TBXT-KO	chr6	5179	101716318	101716818	-1.577	0.86712	-0.010978
120849	1	TBXT-KO	chr6	5257	105892506	105893006	0.536896	0.86712	0.0167752
120852	1	TBXT-KO	chr6	5260	105952725	105953225	0.203227	0.86712	0.0249609
120868	1	TBXT-KO	chr6	5276	106056034	106056534	0.316683	0.86712	0.00355941
120977	1	TBXT-KO	chr6	5385	107900110	107900610	1.11227	0.86712	0.0167076
121018	1	TBXT-KO	chr6	5426	108294594	108295094	0.188377	0.86712	0.0362634
121091	1	TBXT-KO	chr6	5499	109690972	109691472	-0.688692	0.86712	-0.084736
121147	1	TBXT-KO	chr6	5555	110815318	110815818	-0.357784	0.86712	-0.0832297
121148	1	TBXT-KO	chr6	5556	110866566	110867066	-1.47621	0.86712	-0.0183238
121235	1	TBXT-KO	chr6	5643	112087270	112087770	-0.20629	0.86712	-0.0454415
121238	1	TBXT-KO	chr6	5646	112198804	112199304	-1.1251	0.86712	-0.0178445
121332	1	TBXT-KO	chr6	5740	116106872	116107372	1.34429	0.86712	0.0182547
121337	1	TBXT-KO	chr6	5745	116229208	116229708	-0.127025	0.86712	-0.0100858
121415	1	TBXT-KO	chr6	5823	117907854	117908354	0.769803	0.86712	0.0755664
121430	1	TBXT-KO	chr6	5838	118524593	118525093	1.80625	0.86712	0.0355847
121432	1	TBXT-KO	chr6	5840	118565258	118565758	-1.52365	0.86712	-0.014783
121461	1	TBXT-KO	chr6	5869	118935999	118936499	0.524546	0.86712	0.0148954
121467	1	TBXT-KO	chr6	5875	119027955	119028455	1.69913	0.86712	0.0146625
121492	1	TBXT-KO	chr6	5900	119341090	119341590	0.830419	0.86712	0.0859199
121493	1	TBXT-KO	chr6	5901	119347864	119348364	1.32379	0.86712	0.0182411
121507	1	TBXT-KO	chr6	5915	119727470	119727970	-0.425135	0.86712	-0.0689267
121563	1	TBXT-KO	chr6	5971	121760824	121761324	0.876984	0.86712	0.0413031
121605	1	TBXT-KO	chr6	6013	122813506	122814006	-0.541977	0.86712	-0.0072077
121611	1	TBXT-KO	chr6	6019	122947874	122948374	-0.991174	0.86712	-0.03595
121649	1	TBXT-KO	chr6	6057	124625102	124625602	1.75993	0.86712	0.0218271
121650	1	TBXT-KO	chr6	6058	124661203	124661703	0.963499	0.86712	0.010765
121766	1	TBXT-KO	chr6	6174	127343842	127344342	1.37675	0.86712	0.0445004
121776	1	TBXT-KO	chr6	6184	127516333	127516833	-0.407296	0.86712	-0.0379082
121827	1	TBXT-KO	chr6	6235	129671674	129672174	1.31409	0.86712	0.0142517
121835	1	TBXT-KO	chr6	6243	129835707	129836207	0.0634828	0.86712	0.000974685
121999	1	TBXT-KO	chr6	6407	134051965	134052465	0.629067	0.86712	0.0326264
122032	1	TBXT-KO	chr6	6440	134902050	134902550	1.16686	0.86712	0.0111534
122040	1	TBXT-KO	chr6	6448	135146166	135146666	1.07905	0.86712	0.0123928
122051	1	TBXT-KO	chr6	6459	135271085	135271585	-0.0513197	0.86712	-0.00672602
122107	1	TBXT-KO	chr6	6515	136752487	136752987	0.115225	0.86712	0.00925598
122118	1	TBXT-KO	chr6	6526	136923344	136923844	1.15962	0.86712	0.0140597
122259	1	TBXT-KO	chr6	6667	139134784	139135284	-0.0612335	0.86712	-0.0112557
122287	1	TBXT-KO	chr6	6695	139520097	139520597	-1.67616	0.86712	-0.011856
122298	1	TBXT-KO	chr6	6706	139920441	139920941	0.985708	0.86712	0.0278347
122324	1	TBXT-KO	chr6	6732	141677534	141678034	-0.108205	0.86712	-0.00232801
122381	1	TBXT-KO	chr6	6789	143176505	143177005	1.00313	0.86712	0.0398326
122414	1	TBXT-KO	chr6	6822	143818479	143818979	0.535445	0.86712	0.0155882
122418	1	TBXT-KO	chr6	6826	143939967	143940467	-1.07535	0.86712	-0.0138207
122423	1	TBXT-KO	chr6	6831	143963148	143963648	1.84711	0.86712	0.022621
122424	1	TBXT-KO	chr6	6832	143964499	143964999	0.0297721	0.86712	0.00154487
122464	1	TBXT-KO	chr6	6872	144482025	144482525	-0.192456	0.86712	-0.0031352
122476	1	TBXT-KO	chr6	6884	144931396	144931896	0.850869	0.86712	0.0160815
122508	1	TBXT-KO	chr6	6916	146028159	146028659	-0.564719	0.86712	-0.0442462
122556	1	TBXT-KO	chr6	6964	147711639	147712139	2.01228	0.86712	0.036936
122585	1	TBXT-KO	chr6	6993	148599885	148600385	-0.26406	0.86712	-0.0533911
122655	1	TBXT-KO	chr6	7063	149840513	149841013	-1.12351	0.86712	-0.0225894
122691	1	TBXT-KO	chr6	7099	150138302	150138802	-2.18487	0.86712	-0.0375253
122773	1	TBXT-KO	chr6	7181	151740774	151741274	-0.0407054	0.86712	-0.00157007
122817	1	TBXT-KO	chr6	7225	152948111	152948611	1.01518	0.86712	0.0285757
122852	1	TBXT-KO	chr6	7260	153958713	153959213	-1.29963	0.86712	-0.015758
122943	1	TBXT-KO	chr6	7351	156396999	156397499	0.372914	0.86712	0.0149835
123094	1	TBXT-KO	chr6	7502	158060325	158060825	-0.957605	0.86712	-0.0181439
123129	1	TBXT-KO	chr6	7537	158552039	158552539	0.343547	0.86712	0.00911037
123138	1	TBXT-KO	chr6	7546	158674935	158675435	2.05347	0.86712	0.0273331
123150	1	TBXT-KO	chr6	7558	158769616	158770116	-1.12594	0.86712	-0.0129497
123203	1	TBXT-KO	chr6	7611	159694078	159694578	-0.0204758	0.86712	-0.000269745
123209	1	TBXT-KO	chr6	7617	159761381	159761881	0.683947	0.86712	0.0309391
123225	1	TBXT-KO	chr6	7633	159968715	159969215	-0.439063	0.86712	-0.0919812
123285	1	TBXT-KO	chr6	7693	160933193	160933693	0.764612	0.86712	0.0398053
123291	1	TBXT-KO	chr6	7699	160974463	160974963	-0.978077	0.86712	-0.0220441
123309	1	TBXT-KO	chr6	7717	161238460	161238960	-1.13329	0.86712	-0.013496
123384	1	TBXT-KO	chr6	7792	163312267	163312767	1.55553	0.86712	0.0178768
123392	1	TBXT-KO	chr6	7800	163411584	163412084	-1.79755	0.86712	-0.0251096
123394	1	TBXT-KO	chr6	7802	163413767	163414267	-0.113125	0.86712	-0.020233
123419	1	TBXT-KO	chr6	7827	164097468	164097968	0.115916	0.86712	0.00172679
123421	1	TBXT-KO	chr6	7829	164106441	164106941	-0.482949	0.86712	-0.0060648
123453	1	TBXT-KO	chr6	7861	165691453	165691953	0.934311	0.86712	0.0131178
123588	1	TBXT-KO	chr6	7996	167151156	167151656	1.31357	0.86712	0.0187499
123592	1	TBXT-KO	chr6	8000	167221355	167221855	-1.54157	0.86712	-0.0116587
123652	1	TBXT-KO	chr6	8060	167856950	167857450	1.27266	0.86712	0.0123444
123653	1	TBXT-KO	chr6	8061	167866617	167867117	1.50816	0.86712	0.0197929
123677	1	TBXT-KO	chr6	8085	168131309	168131809	1.30025	0.86712	0.0194624
123698	1	TBXT-KO	chr6	8106	168332932	168333432	0.579712	0.86712	0.00784537
123702	1	TBXT-KO	chr6	8110	168370216	168370716	-0.103057	0.86712	-0.00566858
123727	1	TBXT-KO	chr6	8135	168649154	168649654	-1.24782	0.86712	-0.0180252
123738	1	TBXT-KO	chr6	8146	168894986	168895486	0.595254	0.86712	0.0310847
123746	1	TBXT-KO	chr6	8154	169158710	169159210	2.00504	0.86712	0.0329095
123835	1	TBXT-KO	chr6	8243	170296385	170296885	-0.00724274	0.86712	-0.000247714
123857	1	TBXT-KO	chr6	8265	170554014	170554514	-0.467816	0.86712	-0.105234
123926	1	TBXT-KO	chr7	65	665889	666389	-1.35074	0.86712	-0.0349205
123943	1	TBXT-KO	chr7	82	876310	876810	0.162816	0.86712	0.0380164
123964	1	TBXT-KO	chr7	103	963156	963656	1.10966	0.86712	0.0142521
124071	1	TBXT-KO	chr7	210	1648115	1648615	1.12486	0.86712	0.0158357
124126	1	TBXT-KO	chr7	265	2103651	2104151	-1.93931	0.86712	-0.0244356
124162	1	TBXT-KO	chr7	301	2474239	2474739	0.59777	0.86712	0.00465668
124172	1	TBXT-KO	chr7	311	2519478	2519978	0.019413	0.86712	0.00407771
124175	1	TBXT-KO	chr7	314	2522871	2523371	0.808662	0.86712	0.0215637
124273	1	TBXT-KO	chr7	412	3322679	3323179	1.72698	0.86712	0.0438876
124280	1	TBXT-KO	chr7	419	3665911	3666411	1.60079	0.86712	0.0254987
124341	1	TBXT-KO	chr7	480	4849364	4849864	1.24154	0.86712	0.0244088
124342	1	TBXT-KO	chr7	481	4872261	4872761	0.629226	0.86712	0.0337941
124429	1	TBXT-KO	chr7	568	5529725	5530225	0.45656	0.86712	0.12223
124472	1	TBXT-KO	chr7	611	5636939	5637439	-0.0764315	0.86712	-0.00154485
124523	1	TBXT-KO	chr7	662	6430298	6430798	-0.903928	0.86712	-0.00872311
124536	1	TBXT-KO	chr7	675	6516328	6516828	-0.378217	0.86712	-0.0440099
124646	1	TBXT-KO	chr7	785	8442727	8443227	0.467368	0.86712	0.0701815
124651	1	TBXT-KO	chr7	790	8724037	8724537	-0.568249	0.86712	-0.00898861
124669	1	TBXT-KO	chr7	808	10362265	10362765	-1.29929	0.86712	-0.0104517
124800	1	TBXT-KO	chr7	939	16098563	16099063	0.979615	0.86712	0.0176985
124804	1	TBXT-KO	chr7	943	16420784	16421284	0.283288	0.86712	0.034899
124847	1	TBXT-KO	chr7	986	17488906	17489406	0.288064	0.86712	0.00572445
124870	1	TBXT-KO	chr7	1009	18178129	18178629	0.254109	0.86712	0.00394743
124931	1	TBXT-KO	chr7	1070	20076552	20077052	-0.449214	0.86712	-0.00556403
124939	1	TBXT-KO	chr7	1078	20126088	20126588	-0.258815	0.86712	-0.0191016
124942	1	TBXT-KO	chr7	1081	20197820	20198320	0.226818	0.86712	0.00425816
125011	1	TBXT-KO	chr7	1150	21427712	21428212	-0.308068	0.86712	-0.130058
125060	1	TBXT-KO	chr7	1199	22563561	22564061	1.41519	0.86712	0.0130579
125083	1	TBXT-KO	chr7	1222	22841900	22842400	-1.13969	0.86712	-0.0143038
125141	1	TBXT-KO	chr7	1280	23654460	23654960	1.80869	0.86712	0.012965
125152	1	TBXT-KO	chr7	1291	23918841	23919341	1.88204	0.86712	0.0355912
125196	1	TBXT-KO	chr7	1335	24719057	24719557	-1.5545	0.86712	-0.028605
125204	1	TBXT-KO	chr7	1343	24881574	24882074	0.0393561	0.86712	0.000905989
125229	1	TBXT-KO	chr7	1368	25180902	25181402	0.80514	0.86712	0.018025
125265	1	TBXT-KO	chr7	1404	25949632	25950132	-0.387414	0.86712	-0.0225166
125294	1	TBXT-KO	chr7	1433	26247402	26247902	-1.45797	0.86712	-0.0144814
125297	1	TBXT-KO	chr7	1436	26292746	26293246	1.099	0.86712	0.0142295
125334	1	TBXT-KO	chr7	1473	27143624	27144124	-0.473721	0.86712	-0.0369554
125375	1	TBXT-KO	chr7	1514	27244932	27245432	-0.269753	0.86712	-0.00768781
125430	1	TBXT-KO	chr7	1569	28190537	28191037	-1.52456	0.86712	-0.019222
125435	1	TBXT-KO	chr7	1574	28389307	28389807	-1.55914	0.86712	-0.0178764
125444	1	TBXT-KO	chr7	1583	28504467	28504967	1.32806	0.86712	0.027695
125447	1	TBXT-KO	chr7	1586	28530033	28530533	0.677473	0.86712	0.0134029
125457	1	TBXT-KO	chr7	1596	28854120	28854620	0.698205	0.86712	0.0848008
125460	1	TBXT-KO	chr7	1599	28904474	28904974	1.98273	0.86712	0.0281012
125466	1	TBXT-KO	chr7	1605	28956541	28957041	-0.251593	0.86712	-0.0393883
125487	1	TBXT-KO	chr7	1626	29193784	29194284	0.88013	0.86712	0.037897
125529	1	TBXT-KO	chr7	1668	29872627	29873127	1.13619	0.86712	0.0099278
125536	1	TBXT-KO	chr7	1675	29988285	29988785	-1.37589	0.86712	-0.0250066
125543	1	TBXT-KO	chr7	1682	30061761	30062261	-0.157965	0.86712	-0.00275968
125556	1	TBXT-KO	chr7	1695	30284743	30285243	0.24798	0.86712	0.0295535
125577	1	TBXT-KO	chr7	1716	30544208	30544708	-0.306755	0.86712	-0.0114794
125585	1	TBXT-KO	chr7	1724	30650022	30650522	0.649567	0.86712	0.0206002
125593	1	TBXT-KO	chr7	1732	30698000	30698500	-1.39126	0.86712	-0.0255973
125598	1	TBXT-KO	chr7	1737	30771917	30772417	1.08632	0.86712	0.0212405
125638	1	TBXT-KO	chr7	1777	31074870	31075370	1.41768	0.86712	0.0244615
125732	1	TBXT-KO	chr7	1871	33109284	33109784	0.4452	0.86712	0.0906881
125753	1	TBXT-KO	chr7	1892	33760820	33761320	-1.60746	0.86712	-0.0221763
125807	1	TBXT-KO	chr7	1946	35003724	35004224	-0.481466	0.86712	-0.0125334
125866	1	TBXT-KO	chr7	2005	35975822	35976322	-1.10337	0.86712	-0.0162488
125931	1	TBXT-KO	chr7	2070	37038620	37039120	-0.979388	0.86712	-0.0146104
125995	1	TBXT-KO	chr7	2134	38232982	38233482	1.07221	0.86712	0.0138441
126001	1	TBXT-KO	chr7	2140	38335566	38336066	0.768397	0.86712	0.111165
126014	1	TBXT-KO	chr7	2153	38660447	38660947	1.55654	0.86712	0.0619835
126022	1	TBXT-KO	chr7	2161	38932437	38932937	-0.3243	0.86712	-0.0100863
126027	1	TBXT-KO	chr7	2166	39085519	39086019	-1.16211	0.86712	-0.0592652
126058	1	TBXT-KO	chr7	2197	39948811	39949311	0.718777	0.86712	0.0287101
126075	1	TBXT-KO	chr7	2214	40730871	40731371	2.25694	0.86712	0.0363301
126144	1	TBXT-KO	chr7	2283	42874324	42874824	0.823828	0.86712	0.0158654
126174	1	TBXT-KO	chr7	2313	43281014	43281514	0.650248	0.86712	0.01003
126182	1	TBXT-KO	chr7	2321	43454966	43455466	0.54288	0.86712	0.00560236
126191	1	TBXT-KO	chr7	2330	43582662	43583162	-0.422203	0.86712	-0.143331
126222	1	TBXT-KO	chr7	2361	44063844	44064344	0.408945	0.86712	0.0287844
126290	1	TBXT-KO	chr7	2429	44565411	44565911	0.441177	0.86712	0.0260894
126320	1	TBXT-KO	chr7	2459	44964454	44964954	-1.01825	0.86712	-0.0157746
126328	1	TBXT-KO	chr7	2467	45051042	45051542	-1.1491	0.86712	-0.00929104
126372	1	TBXT-KO	chr7	2511	45854217	45854717	0.909489	0.86712	0.0331705
126407	1	TBXT-KO	chr7	2546	47190338	47190838	0.150572	0.86712	0.00852317
126431	1	TBXT-KO	chr7	2570	47377538	47378038	-0.923846	0.86712	-0.00891726
126523	1	TBXT-KO	chr7	2662	49850842	49851342	1.45709	0.86712	0.0190955
126554	1	TBXT-KO	chr7	2693	50417974	50418474	0.187851	0.86712	0.0135988
126560	1	TBXT-KO	chr7	2699	50475320	50475820	1.75979	0.86712	0.0390546
126576	1	TBXT-KO	chr7	2715	50814151	50814651	-1.00619	0.86712	-0.0482329
126609	1	TBXT-KO	chr7	2748	51590724	51591224	-0.579353	0.86712	-0.0311748
126615	1	TBXT-KO	chr7	2754	51838755	51839255	-1.66865	0.86712	-0.017463
126637	1	TBXT-KO	chr7	2776	52654192	52654692	0.90252	0.86712	0.00922925
126679	1	TBXT-KO	chr7	2818	55054477	55054977	0.930564	0.86712	0.0127712
126727	1	TBXT-KO	chr7	2866	56033970	56034470	-0.255948	0.86712	-0.0457424
126733	1	TBXT-KO	chr7	2872	56074235	56074735	-0.433501	0.86712	-0.0393924
126744	1	TBXT-KO	chr7	2883	64802632	64803132	1.09203	0.86712	0.0166302
126822	1	TBXT-KO	chr7	2961	66493368	66493868	0.148855	0.86712	0.0437605
126840	1	TBXT-KO	chr7	2979	66654968	66655468	-0.183737	0.86712	-0.0152867
126878	1	TBXT-KO	chr7	3017	67267881	67268381	-0.464759	0.86712	-0.0628029
126892	1	TBXT-KO	chr7	3031	67583492	67583992	1.2092	0.86712	0.0453716
126918	1	TBXT-KO	chr7	3057	68511203	68511703	0.161757	0.86712	0.00384082
126920	1	TBXT-KO	chr7	3059	68640776	68641276	-0.941891	0.86712	-0.0108174
126935	1	TBXT-KO	chr7	3074	69105053	69105553	0.641264	0.86712	0.0255582
126982	1	TBXT-KO	chr7	3121	70631755	70632255	0.935015	0.86712	0.0221152
126983	1	TBXT-KO	chr7	3122	70645784	70646284	0.95035	0.86712	0.0276026
126986	1	TBXT-KO	chr7	3125	70693777	70694277	-0.0663875	0.86712	-0.00456448
127027	1	TBXT-KO	chr7	3166	71267646	71268146	-1.21962	0.86712	-0.0139885
127054	1	TBXT-KO	chr7	3193	71596174	71596674	0.480626	0.86712	0.0093289
127075	1	TBXT-KO	chr7	3214	72336011	72336511	0.270276	0.86712	0.0227535
127117	1	TBXT-KO	chr7	3256	73341265	73341765	1.40067	0.86712	0.010717
127119	1	TBXT-KO	chr7	3258	73351252	73351752	-0.924687	0.86712	-0.00934842
127270	1	TBXT-KO	chr7	3409	74376028	74376528	-0.522306	0.86712	-0.00427635
127298	1	TBXT-KO	chr7	3437	74580024	74580524	-1.20541	0.86712	-0.0309839
127355	1	TBXT-KO	chr7	3494	75650567	75651067	0.834891	0.86712	0.0377487
127382	1	TBXT-KO	chr7	3521	75875971	75876471	0.112259	0.86712	0.00150759
127561	1	TBXT-KO	chr7	3700	78957880	78958380	-1.87213	0.86712	-0.0607023
127586	1	TBXT-KO	chr7	3725	80311996	80312496	-0.167034	0.86712	-0.0020679
127588	1	TBXT-KO	chr7	3727	80335636	80336136	-0.854088	0.86712	-0.0199151
127614	1	TBXT-KO	chr7	3753	81690260	81690760	-1.60002	0.86712	-0.0164251
127630	1	TBXT-KO	chr7	3769	82413172	82413672	1.76977	0.86712	0.0227573
127735	1	TBXT-KO	chr7	3874	86653719	86654219	1.14962	0.86712	0.0176908
127765	1	TBXT-KO	chr7	3904	87330919	87331419	1.15193	0.86712	0.0138475
127939	1	TBXT-KO	chr7	4078	92904142	92904642	-0.911774	0.86712	-0.035109
127996	1	TBXT-KO	chr7	4135	94345836	94346336	1.36363	0.86712	0.0136428
128065	1	TBXT-KO	chr7	4204	96075943	96076443	0.0264873	0.86712	0.00139538
128118	1	TBXT-KO	chr7	4257	97024093	97024593	0.117484	0.86712	0.00503745
128120	1	TBXT-KO	chr7	4259	97026129	97026629	0.652962	0.86712	0.0161307
128149	1	TBXT-KO	chr7	4288	98051050	98051550	0.682098	0.86712	0.0352012
128197	1	TBXT-KO	chr7	4336	98531641	98532141	-1.266	0.86712	-0.0119133
128211	1	TBXT-KO	chr7	4350	98771880	98772380	-1.02715	0.86712	-0.0123858
128275	1	TBXT-KO	chr7	4414	99504331	99504831	0.289914	0.86712	0.0801512
128324	1	TBXT-KO	chr7	4463	100126951	100127451	-0.291414	0.86712	-0.0550513
128343	1	TBXT-KO	chr7	4482	100200063	100200563	-1.08901	0.86712	-0.0267406
128361	1	TBXT-KO	chr7	4500	100372252	100372752	0.087799	0.86712	0.00185895
128373	1	TBXT-KO	chr7	4512	100436343	100436843	-0.268606	0.86712	-0.0675647
128391	1	TBXT-KO	chr7	4530	100515991	100516491	-0.332318	0.86712	-0.020159
128395	1	TBXT-KO	chr7	4534	100544562	100545062	0.536614	0.86712	0.00990194
128466	1	TBXT-KO	chr7	4605	100840248	100840748	0.678768	0.86712	0.00798945
128480	1	TBXT-KO	chr7	4619	100894123	100894623	0.60029	0.86712	0.0157988
128506	1	TBXT-KO	chr7	4645	101121863	101122363	-1.06308	0.86712	-0.0117898
128510	1	TBXT-KO	chr7	4649	101143907	101144407	0.825687	0.86712	0.0258606
128512	1	TBXT-KO	chr7	4651	101154724	101155224	-0.450846	0.86712	-0.023981
128520	1	TBXT-KO	chr7	4659	101173849	101174349	0.621699	0.86712	0.0427427
128529	1	TBXT-KO	chr7	4668	101222083	101222583	-1.48471	0.86712	-0.0330404
128614	1	TBXT-KO	chr7	4753	101817488	101817988	0.873503	0.86712	0.0347995
128641	1	TBXT-KO	chr7	4780	102063700	102064200	0.146891	0.86712	0.00789697
128649	1	TBXT-KO	chr7	4788	102153187	102153687	0.839627	0.86712	0.0251226
128739	1	TBXT-KO	chr7	4878	104231348	104231848	-0.648096	0.86712	-0.0335589
128772	1	TBXT-KO	chr7	4911	105013397	105013897	-0.139976	0.86712	-0.0248166
128781	1	TBXT-KO	chr7	4920	105210481	105210981	-0.127942	0.86712	-0.00337415
128798	1	TBXT-KO	chr7	4937	105596900	105597400	-0.136407	0.86712	-0.00150829
128819	1	TBXT-KO	chr7	4958	105682906	105683406	0.734744	0.86712	0.011927
128831	1	TBXT-KO	chr7	4970	105759143	105759643	0.342394	0.86712	0.00605823
128839	1	TBXT-KO	chr7	4978	105806567	105807067	-0.928507	0.86712	-0.00701726
128849	1	TBXT-KO	chr7	4988	105876461	105876961	-0.593791	0.86712	-0.167566
128885	1	TBXT-KO	chr7	5024	106366963	106367463	0.345743	0.86712	0.00362878
128947	1	TBXT-KO	chr7	5086	107880291	107880791	0.432966	0.86712	0.0074387
129004	1	TBXT-KO	chr7	5143	109597071	109597571	-0.646309	0.86712	-0.0153001
129032	1	TBXT-KO	chr7	5171	111634676	111635176	-1.30336	0.86712	-0.0125615
129035	1	TBXT-KO	chr7	5174	111730464	111730964	0.837992	0.86712	0.00997738
129067	1	TBXT-KO	chr7	5206	112391857	112392357	0.714067	0.86712	0.0137879
129090	1	TBXT-KO	chr7	5229	112752476	112752976	-2.22806	0.86712	-0.0234601
129108	1	TBXT-KO	chr7	5247	113289064	113289564	-0.300641	0.86712	-0.00459792
129153	1	TBXT-KO	chr7	5292	115574562	115575062	-1.07168	0.86712	-0.0148727
129186	1	TBXT-KO	chr7	5325	116592398	116592898	1.71757	0.86712	0.0204106
129266	1	TBXT-KO	chr7	5405	119107322	119107822	1.01879	0.86712	0.0102806
129292	1	TBXT-KO	chr7	5431	120798069	120798569	-0.962174	0.86712	-0.0262559
129501	1	TBXT-KO	chr7	5640	127504688	127505188	1.50694	0.86712	0.0274099
129549	1	TBXT-KO	chr7	5688	128154439	128154939	-0.744566	0.86712	-0.00799941
129564	1	TBXT-KO	chr7	5703	128259585	128260085	2.88111	0.86712	0.0387121
129588	1	TBXT-KO	chr7	5727	128409083	128409583	0.213088	0.86712	0.00801152
129589	1	TBXT-KO	chr7	5728	128409770	128410270	-0.371646	0.86712	-0.05388
129670	1	TBXT-KO	chr7	5809	129213801	129214301	-0.635764	0.86712	-0.00895662
129683	1	TBXT-KO	chr7	5822	129453308	129453808	0.449127	0.86712	0.00479667
129684	1	TBXT-KO	chr7	5823	129454187	129454687	0.295523	0.86712	0.0810273
129781	1	TBXT-KO	chr7	5920	130667923	130668423	0.732712	0.86712	0.0625749
129795	1	TBXT-KO	chr7	5934	131040377	131040877	-0.676471	0.86712	-0.0129276
129854	1	TBXT-KO	chr7	5993	131638519	131639019	0.0399044	0.86712	0.000416406
129856	1	TBXT-KO	chr7	5995	131652805	131653305	-1.72676	0.86712	-0.0157188
129931	1	TBXT-KO	chr7	6070	132900987	132901487	1.5427	0.86712	0.0273613
129938	1	TBXT-KO	chr7	6077	133115535	133116035	0.878225	0.86712	0.0288588
129955	1	TBXT-KO	chr7	6094	133460021	133460521	-0.640358	0.86712	-0.0205964
130010	1	TBXT-KO	chr7	6149	134844143	134844643	0.433838	0.86712	0.0289612
130012	1	TBXT-KO	chr7	6151	134848117	134848617	1.32007	0.86712	0.020901
130054	1	TBXT-KO	chr7	6193	135647335	135647835	1.63134	0.86712	0.0203826
130083	1	TBXT-KO	chr7	6222	135957533	135958033	0.741027	0.86712	0.0233782
130112	1	TBXT-KO	chr7	6251	137232561	137233061	-1.42261	0.86712	-0.0266184
130142	1	TBXT-KO	chr7	6281	137882403	137882903	1.03313	0.86712	0.00811712
130161	1	TBXT-KO	chr7	6300	138130427	138130927	0.908982	0.86712	0.0177064
130241	1	TBXT-KO	chr7	6380	139362909	139363409	-1.66388	0.86712	-0.0248582
130253	1	TBXT-KO	chr7	6392	139515288	139515788	-1.01657	0.86712	-0.0107647
130410	1	TBXT-KO	chr7	6549	141609484	141609984	-0.749093	0.86712	-0.0170702
130424	1	TBXT-KO	chr7	6563	141894777	141895277	-0.68153	0.86712	-0.00771206
130429	1	TBXT-KO	chr7	6568	142181196	142181696	0.595997	0.86712	0.0135429
130447	1	TBXT-KO	chr7	6586	142438205	142438705	0.336614	0.86712	0.0161569
130527	1	TBXT-KO	chr7	6666	143362632	143363132	-0.552227	0.86712	-0.0231634
130533	1	TBXT-KO	chr7	6672	143383252	143383752	0.726051	0.86712	0.00971475
130551	1	TBXT-KO	chr7	6690	143836459	143836959	0.705871	0.86712	0.0648712
130614	1	TBXT-KO	chr7	6753	146654040	146654540	0.661523	0.86712	0.0155698
130653	1	TBXT-KO	chr7	6792	148286135	148286635	1.19429	0.86712	0.00907824
130654	1	TBXT-KO	chr7	6793	148290557	148291057	0.990586	0.86712	0.0160263
130664	1	TBXT-KO	chr7	6803	148319274	148319774	-0.881812	0.86712	-0.0330209
130667	1	TBXT-KO	chr7	6806	148335668	148336168	-1.37795	0.86712	-0.0302314
130726	1	TBXT-KO	chr7	6865	149071737	149072237	0.147802	0.86712	0.0105305
130783	1	TBXT-KO	chr7	6922	149703815	149704315	-0.992529	0.86712	-0.0120841
130804	1	TBXT-KO	chr7	6943	149789468	149789968	0.201801	0.86712	0.00268413
130813	1	TBXT-KO	chr7	6952	149838091	149838591	-0.0119485	0.86712	-0.00346784
130849	1	TBXT-KO	chr7	6988	150402116	150402616	-0.0261021	0.86712	-0.000601385
130853	1	TBXT-KO	chr7	6992	150427662	150428162	-1.03705	0.86712	-0.024379
130871	1	TBXT-KO	chr7	7010	150754098	150754598	-0.789786	0.86712	-0.0120426
130944	1	TBXT-KO	chr7	7083	151115065	151115565	-0.0644848	0.86712	-0.00591839
130948	1	TBXT-KO	chr7	7087	151126119	151126619	0.245387	0.86712	0.0142279
130960	1	TBXT-KO	chr7	7099	151174700	151175200	-1.60231	0.86712	-0.0172968
131036	1	TBXT-KO	chr7	7175	151696632	151697132	0.597232	0.86712	0.0106095
131066	1	TBXT-KO	chr7	7205	152074865	152075365	-0.967861	0.86712	-0.0144729
131069	1	TBXT-KO	chr7	7208	152145944	152146444	0.655907	0.86712	0.00731556
131106	1	TBXT-KO	chr7	7245	153192992	153193492	0.69002	0.86712	0.0232623
131151	1	TBXT-KO	chr7	7290	155457209	155457709	-0.0217574	0.86712	-0.00138373
131167	1	TBXT-KO	chr7	7306	155594893	155595393	-1.24252	0.86712	-0.0518227
131298	1	TBXT-KO	chr7	7437	157851707	157852207	0.106679	0.86712	0.00809865
131333	1	TBXT-KO	chr7	7472	158431810	158432310	-0.830767	0.86712	-0.00809649
131365	1	TBXT-KO	chr7	7504	158861254	158861754	-0.848857	0.86712	-0.0138219
131381	1	TBXT-KO	chr7	7520	159112382	159112882	-1.69067	0.86712	-0.0164689
131424	1	TBXT-KO	chr8	33	729774	730274	1.93657	0.86712	0.0242669
131478	1	TBXT-KO	chr8	87	1824138	1824638	-0.128789	0.86712	-0.00508041
131525	1	TBXT-KO	chr8	134	6331180	6331680	-0.950079	0.86712	-0.0189224
131553	1	TBXT-KO	chr8	162	6749728	6750228	1.6546	0.86712	0.0175085
131586	1	TBXT-KO	chr8	195	8254036	8254536	2.17008	0.86712	0.0256721
131619	1	TBXT-KO	chr8	228	8743822	8744322	1.39082	0.86712	0.011539
131625	1	TBXT-KO	chr8	234	8781627	8782127	-0.379547	0.86712	-0.00429516
131643	1	TBXT-KO	chr8	252	8978479	8978979	-0.506237	0.86712	-0.046459
131659	1	TBXT-KO	chr8	268	9150540	9151040	-0.575992	0.86712	-0.0602878
131661	1	TBXT-KO	chr8	270	9160980	9161480	1.61321	0.86712	0.0179062
131668	1	TBXT-KO	chr8	277	9184064	9184564	-0.333853	0.86712	-0.0539341
131669	1	TBXT-KO	chr8	278	9190469	9190969	1.17137	0.86712	0.0192237
131715	1	TBXT-KO	chr8	324	10055273	10055773	0.568444	0.86712	0.0224222
131720	1	TBXT-KO	chr8	329	10297705	10298205	-1.27111	0.86712	-0.0509601
131744	1	TBXT-KO	chr8	353	10563907	10564407	1.33174	0.86712	0.0460857
131829	1	TBXT-KO	chr8	438	11409345	11409845	1.34847	0.86712	0.0247267
131900	1	TBXT-KO	chr8	509	11805699	11806199	1.26553	0.86712	0.059003
131982	1	TBXT-KO	chr8	591	13821337	13821837	0.341179	0.86712	0.018211
132032	1	TBXT-KO	chr8	641	16857829	16858329	-1.28107	0.86712	-0.0193266
132058	1	TBXT-KO	chr8	667	17185646	17186146	1.24232	0.86712	0.0234438
132089	1	TBXT-KO	chr8	698	17779854	17780354	-1.18698	0.86712	-0.0553462
132125	1	TBXT-KO	chr8	734	18868330	18868830	1.68697	0.86712	0.0388206
132142	1	TBXT-KO	chr8	751	19216428	19216928	1.07334	0.86712	0.0546395
132143	1	TBXT-KO	chr8	752	19220276	19220776	1.32708	0.86712	0.0197189
132156	1	TBXT-KO	chr8	765	19452268	19452768	-0.567516	0.86712	-0.0271544
132173	1	TBXT-KO	chr8	782	19817069	19817569	0.0873151	0.86712	0.0287385
132211	1	TBXT-KO	chr8	820	20304558	20305058	2.52761	0.86712	0.0326507
132315	1	TBXT-KO	chr8	924	22053302	22053802	1.23559	0.86712	0.019353
132331	1	TBXT-KO	chr8	940	22095147	22095647	-0.681908	0.86712	-0.0339215
132466	1	TBXT-KO	chr8	1075	23102084	23102584	-0.447076	0.86712	-0.00648102
132561	1	TBXT-KO	chr8	1170	24431420	24431920	-1.53826	0.86712	-0.0137142
132577	1	TBXT-KO	chr8	1186	24944791	24945291	1.08198	0.86712	0.0128342
132615	1	TBXT-KO	chr8	1224	25538754	25539254	0.644484	0.86712	0.007005
132657	1	TBXT-KO	chr8	1266	26183559	26184059	0.937205	0.86712	0.017586
132736	1	TBXT-KO	chr8	1345	27540065	27540565	-0.659394	0.86712	-0.00913195
132742	1	TBXT-KO	chr8	1351	27602013	27602513	0.201508	0.86712	0.0101425
132751	1	TBXT-KO	chr8	1360	27727153	27727653	-0.664248	0.86712	-0.0446615
132782	1	TBXT-KO	chr8	1391	28190150	28190650	-0.153382	0.86712	-0.0101284
132797	1	TBXT-KO	chr8	1406	28401030	28401530	-0.928439	0.86712	-0.0515152
132799	1	TBXT-KO	chr8	1408	28403841	28404341	1.66635	0.86712	0.0170749
132817	1	TBXT-KO	chr8	1426	28618513	28619013	0.370803	0.86712	0.00371486
132921	1	TBXT-KO	chr8	1530	30282781	30283281	0.731185	0.86712	0.0148089
132934	1	TBXT-KO	chr8	1543	30425679	30426179	-1.08972	0.86712	-0.038162
132946	1	TBXT-KO	chr8	1555	30555730	30556230	-0.645885	0.86712	-0.0460936
132955	1	TBXT-KO	chr8	1564	30727120	30727620	0.817003	0.86712	0.0545049
133006	1	TBXT-KO	chr8	1615	32927714	32928214	0.589323	0.86712	0.0599928
133008	1	TBXT-KO	chr8	1617	32963225	32963725	0.490758	0.86712	0.0125482
133012	1	TBXT-KO	chr8	1621	33120424	33120924	0.941357	0.86712	0.0159617
133065	1	TBXT-KO	chr8	1674	35783363	35783863	-1.21578	0.86712	-0.0260807
133071	1	TBXT-KO	chr8	1680	36725955	36726455	-0.769272	0.86712	-0.0141164
133073	1	TBXT-KO	chr8	1682	36955302	36955802	0.850972	0.86712	0.020788
133080	1	TBXT-KO	chr8	1689	37135427	37135927	2.65049	0.86712	0.0326298
133089	1	TBXT-KO	chr8	1698	37356366	37356866	0.488721	0.86712	0.00833841
133094	1	TBXT-KO	chr8	1703	37519131	37519631	1.46297	0.86712	0.0140859
133098	1	TBXT-KO	chr8	1707	37591278	37591778	0.9806	0.86712	0.0182871
133099	1	TBXT-KO	chr8	1708	37610526	37611026	-1.62336	0.86712	-0.0206672
133110	1	TBXT-KO	chr8	1719	37698106	37698606	0.0150361	0.86712	0.00102038
133228	1	TBXT-KO	chr8	1837	38554734	38555234	0.435296	0.86712	0.0137228
133258	1	TBXT-KO	chr8	1867	38912620	38913120	0.989313	0.86712	0.0145838
133416	1	TBXT-KO	chr8	2025	42152613	42153113	0.190776	0.86712	0.102221
133430	1	TBXT-KO	chr8	2039	42338227	42338727	0.479956	0.86712	0.0611931
133504	1	TBXT-KO	chr8	2113	47737247	47737747	-0.0499016	0.86712	-0.00502798
133537	1	TBXT-KO	chr8	2146	48342427	48342927	-0.751954	0.86712	-0.130971
133552	1	TBXT-KO	chr8	2161	48523120	48523620	-1.38922	0.86712	-0.0141308
133579	1	TBXT-KO	chr8	2188	48870031	48870531	0.947702	0.86712	0.0296251
133665	1	TBXT-KO	chr8	2274	52737005	52737505	-2.20553	0.86712	-0.0458909
133716	1	TBXT-KO	chr8	2325	53881294	53881794	0.239594	0.86712	0.0104072
133729	1	TBXT-KO	chr8	2338	54169258	54169758	1.58868	0.86712	0.0136347
133752	1	TBXT-KO	chr8	2361	54390730	54391230	1.47588	0.86712	0.016117
133765	1	TBXT-KO	chr8	2374	54460534	54461034	-1.7118	0.86712	-0.0140557
133769	1	TBXT-KO	chr8	2378	54475861	54476361	1.82616	0.86712	0.0195626
133815	1	TBXT-KO	chr8	2424	55772555	55773055	0.352669	0.86712	0.0412679
133854	1	TBXT-KO	chr8	2463	56210761	56211261	0.783237	0.86712	0.0418809
133941	1	TBXT-KO	chr8	2550	58659439	58659939	-0.63515	0.86712	-0.101848
133956	1	TBXT-KO	chr8	2565	59104049	59104549	-1.10851	0.86712	-0.0123649
133961	1	TBXT-KO	chr8	2570	59142006	59142506	-0.590927	0.86712	-0.0144438
134037	1	TBXT-KO	chr8	2646	61243896	61244396	-1.89532	0.86712	-0.0244981
134091	1	TBXT-KO	chr8	2700	63165586	63166086	0.502014	0.86712	0.0167619
134098	1	TBXT-KO	chr8	2707	63300657	63301157	1.01667	0.86712	0.0139611
134120	1	TBXT-KO	chr8	2729	64369936	64370436	0.642531	0.86712	0.0181809
134125	1	TBXT-KO	chr8	2734	64379815	64380315	-0.488516	0.86712	-0.0257138
134147	1	TBXT-KO	chr8	2756	64930985	64931485	0.421283	0.86712	0.03148
134206	1	TBXT-KO	chr8	2815	66120130	66120630	-0.948356	0.86712	-0.00766311
134237	1	TBXT-KO	chr8	2846	66533654	66534154	1.01139	0.86712	0.0103408
134250	1	TBXT-KO	chr8	2859	66713727	66714227	1.23652	0.86712	0.00869854
134263	1	TBXT-KO	chr8	2872	66993964	66994464	-1.20322	0.86712	-0.0177454
134280	1	TBXT-KO	chr8	2889	67579998	67580498	-0.843945	0.86712	-0.0592333
134293	1	TBXT-KO	chr8	2902	67915462	67915962	0.693142	0.86712	0.0235005
134305	1	TBXT-KO	chr8	2914	68245801	68246301	0.600394	0.86712	0.0159558
134309	1	TBXT-KO	chr8	2918	68331991	68332491	-0.473011	0.86712	-0.0182686
134338	1	TBXT-KO	chr8	2947	69405683	69406183	0.442724	0.86712	0.00506531
134475	1	TBXT-KO	chr8	3084	72098279	72098779	-0.262337	0.86712	-0.00395633
134493	1	TBXT-KO	chr8	3102	72709435	72709935	0.792985	0.86712	0.0715736
134595	1	TBXT-KO	chr8	3204	74977985	74978485	-0.757861	0.86712	-0.00980296
134713	1	TBXT-KO	chr8	3322	80146772	80147272	0.0673028	0.86712	0.0021747
134821	1	TBXT-KO	chr8	3430	82041697	82042197	0.606919	0.86712	0.00988652
134850	1	TBXT-KO	chr8	3459	83791800	83792300	-0.710943	0.86712	-0.0103292
134856	1	TBXT-KO	chr8	3465	84099651	84100151	1.26678	0.86712	0.0140875
134895	1	TBXT-KO	chr8	3504	85290018	85290518	-0.90162	0.86712	-0.0176285
134899	1	TBXT-KO	chr8	3508	85404553	85405053	-1.45493	0.86712	-0.0193511
134914	1	TBXT-KO	chr8	3523	85836554	85837054	1.0269	0.86712	0.020297
134916	1	TBXT-KO	chr8	3525	85896275	85896775	-1.61775	0.86712	-0.0183638
134981	1	TBXT-KO	chr8	3590	88525210	88525710	2.13094	0.86712	0.025092
134986	1	TBXT-KO	chr8	3595	88714266	88714766	0.909424	0.86712	0.0105955
134999	1	TBXT-KO	chr8	3608	89322192	89322692	-0.797654	0.86712	-0.00702461
135007	1	TBXT-KO	chr8	3616	89560520	89561020	0.961681	0.86712	0.0264836
135010	1	TBXT-KO	chr8	3619	89718157	89718657	0.636436	0.86712	0.0086525
135046	1	TBXT-KO	chr8	3655	90542988	90543488	1.88241	0.86712	0.0189012
135106	1	TBXT-KO	chr8	3715	92815637	92816137	0.730926	0.86712	0.00947579
135240	1	TBXT-KO	chr8	3849	95732145	95732645	-1.74718	0.86712	-0.0304939
135266	1	TBXT-KO	chr8	3875	96281639	96282139	0.104131	0.86712	0.00114411
135273	1	TBXT-KO	chr8	3882	96338554	96339054	1.35024	0.86712	0.0138609
135295	1	TBXT-KO	chr8	3904	97172606	97173106	1.8262	0.86712	0.0306539
135415	1	TBXT-KO	chr8	4024	98997798	98998298	-0.995269	0.86712	-0.0130872
135463	1	TBXT-KO	chr8	4072	100495608	100496108	-0.228592	0.86712	-0.0122261
135467	1	TBXT-KO	chr8	4076	100508166	100508666	-0.187621	0.86712	-0.00222796
135474	1	TBXT-KO	chr8	4083	100621697	100622197	-0.947551	0.86712	-0.0175237
135540	1	TBXT-KO	chr8	4149	101437007	101437507	0.848451	0.86712	0.0288374
135585	1	TBXT-KO	chr8	4194	102381171	102381671	0.659164	0.86712	0.0160634
135611	1	TBXT-KO	chr8	4220	102635728	102636228	-2.34348	0.86712	-0.0231619
135666	1	TBXT-KO	chr8	4275	103245955	103246455	-1.53786	0.86712	-0.0885638
135667	1	TBXT-KO	chr8	4276	103295645	103296145	1.31984	0.86712	0.0130677
135719	1	TBXT-KO	chr8	4328	104787758	104788258	-0.595926	0.86712	-0.00495931
135787	1	TBXT-KO	chr8	4396	107562533	107563033	1.09992	0.86712	0.0228365
135856	1	TBXT-KO	chr8	4465	109639555	109640055	0.663369	0.86712	0.00843579
135904	1	TBXT-KO	chr8	4513	111680787	111681287	-1.45208	0.86712	-0.0111617
135914	1	TBXT-KO	chr8	4523	112445282	112445782	1.73038	0.86712	0.0488256
135933	1	TBXT-KO	chr8	4542	113437641	113438141	-0.0694092	0.86712	-0.00352471
135993	1	TBXT-KO	chr8	4602	116703058	116703558	-0.27354	0.86712	-0.00425511
136060	1	TBXT-KO	chr8	4669	118111704	118112204	0.628111	0.86712	0.113261
136079	1	TBXT-KO	chr8	4688	118521030	118521530	1.18283	0.86712	0.0148502
136127	1	TBXT-KO	chr8	4736	119862958	119863458	1.9746	0.86712	0.015907
136234	1	TBXT-KO	chr8	4843	122909664	122910164	0.753015	0.86712	0.0254635
136235	1	TBXT-KO	chr8	4844	122911141	122911641	0.514985	0.86712	0.0137448
136247	1	TBXT-KO	chr8	4856	123073104	123073604	-0.421609	0.86712	-0.0182959
136279	1	TBXT-KO	chr8	4888	123479578	123480078	0.549074	0.86712	0.045623
136288	1	TBXT-KO	chr8	4897	123714070	123714570	-1.36598	0.86712	-0.0126467
136305	1	TBXT-KO	chr8	4914	124101006	124101506	-1.19728	0.86712	-0.0150813
136306	1	TBXT-KO	chr8	4915	124109017	124109517	0.58931	0.86712	0.0164286
136309	1	TBXT-KO	chr8	4918	124200475	124200975	0.0696647	0.86712	0.000615407
136339	1	TBXT-KO	chr8	4948	124592876	124593376	0.369561	0.86712	0.0107381
136343	1	TBXT-KO	chr8	4952	124627301	124627801	-0.577779	0.86712	-0.00583775
136369	1	TBXT-KO	chr8	4978	125000078	125000578	0.14387	0.86712	0.00330382
136386	1	TBXT-KO	chr8	4995	125412142	125412642	-1.85397	0.86712	-0.0163164
136400	1	TBXT-KO	chr8	5009	125541019	125541519	-0.486611	0.86712	-0.0673451
136439	1	TBXT-KO	chr8	5048	126336246	126336746	-0.864747	0.86712	-0.0162381
136477	1	TBXT-KO	chr8	5086	126824695	126825195	-0.77235	0.86712	-0.0377408
136558	1	TBXT-KO	chr8	5167	128975644	128976144	0.0229708	0.86712	0.000459074
136559	1	TBXT-KO	chr8	5168	128982764	128983264	0.950415	0.86712	0.0102583
136575	1	TBXT-KO	chr8	5184	129726182	129726682	-0.508	0.86712	-0.00904785
136586	1	TBXT-KO	chr8	5195	129859346	129859846	1.15316	0.86712	0.0125233
136600	1	TBXT-KO	chr8	5209	130019875	130020375	1.19109	0.86712	0.0496797
136660	1	TBXT-KO	chr8	5269	131042164	131042664	0.281043	0.86712	0.0211312
136672	1	TBXT-KO	chr8	5281	131471572	131472072	1.06529	0.86712	0.0119008
136685	1	TBXT-KO	chr8	5294	132057661	132058161	-0.799858	0.86712	-0.0325106
136778	1	TBXT-KO	chr8	5387	133683858	133684358	1.65921	0.86712	0.0173155
136790	1	TBXT-KO	chr8	5399	134067085	134067585	-0.675766	0.86712	-0.0196332
136807	1	TBXT-KO	chr8	5416	134712819	134713319	-0.177389	0.86712	-0.0326402
136809	1	TBXT-KO	chr8	5418	134793403	134793903	0.947247	0.86712	0.0505712
136824	1	TBXT-KO	chr8	5433	135519075	135519575	0.874695	0.86712	0.0263831
136833	1	TBXT-KO	chr8	5442	139821867	139822367	-0.0597142	0.86712	-0.00100316
136963	1	TBXT-KO	chr8	5572	141282179	141282679	-0.429772	0.86712	-0.0116149
136973	1	TBXT-KO	chr8	5582	141337023	141337523	1.75933	0.86712	0.0181558
136979	1	TBXT-KO	chr8	5588	141352738	141353238	-0.627833	0.86712	-0.0147336
137019	1	TBXT-KO	chr8	5628	141616615	141617115	-1.33532	0.86712	-0.009763
137022	1	TBXT-KO	chr8	5631	141667202	141667702	0.901691	0.86712	0.0140539
137145	1	TBXT-KO	chr8	5754	142968953	142969453	-1.27675	0.86712	-0.0134572
137176	1	TBXT-KO	chr8	5785	143117609	143118109	1.49724	0.86712	0.0269172
137200	1	TBXT-KO	chr8	5809	143275119	143275619	-1.34254	0.86712	-0.0103952
137211	1	TBXT-KO	chr8	5820	143314751	143315251	0.575051	0.86712	0.00964801
137232	1	TBXT-KO	chr8	5841	143429039	143429539	0.343099	0.86712	0.00967779
137279	1	TBXT-KO	chr8	5888	143610048	143610548	-0.838689	0.86712	-0.0359705
137297	1	TBXT-KO	chr8	5906	143733593	143734093	0.208742	0.86712	0.0223789
137324	1	TBXT-KO	chr8	5933	143878995	143879495	0.855391	0.86712	0.037861
137340	1	TBXT-KO	chr8	5949	143951155	143951655	-0.750579	0.86712	-0.01228
137393	1	TBXT-KO	chr8	6002	144202232	144202732	1.60106	0.86712	0.0514418
137428	1	TBXT-KO	chr8	6037	144342973	144343473	0.493789	0.86712	0.0137695
137453	1	TBXT-KO	chr8	6062	144430011	144430511	0.0320325	0.86712	0.000792323
137646	1	TBXT-KO	chr9	80	1083511	1084011	1.56569	0.86712	0.0248508
137713	1	TBXT-KO	chr9	147	2743845	2744345	0.816646	0.86712	0.00849886
137721	1	TBXT-KO	chr9	155	2771039	2771539	-0.503066	0.86712	-0.0380049
137742	1	TBXT-KO	chr9	176	3525284	3525784	0.704418	0.86712	0.0483472
137772	1	TBXT-KO	chr9	206	4197592	4198092	-0.615143	0.86712	-0.0125536
137814	1	TBXT-KO	chr9	248	4797303	4797803	0.601687	0.86712	0.0138766
137826	1	TBXT-KO	chr9	260	5186376	5186876	0.0984381	0.86712	0.00224912
137838	1	TBXT-KO	chr9	272	5562732	5563232	1.56064	0.86712	0.0241304
137853	1	TBXT-KO	chr9	287	5839215	5839715	0.891801	0.86712	0.0157696
137890	1	TBXT-KO	chr9	324	6590777	6591277	-0.359502	0.86712	-0.0143719
137906	1	TBXT-KO	chr9	340	6766551	6767051	0.677575	0.86712	0.00722717
137982	1	TBXT-KO	chr9	416	8751936	8752436	-0.254988	0.86712	-0.0201758
138030	1	TBXT-KO	chr9	464	11038297	11038797	-2.23661	0.86712	-0.0299537
138035	1	TBXT-KO	chr9	469	12043226	12043726	0.51014	0.86712	0.00859417
138062	1	TBXT-KO	chr9	496	13675719	13676219	-0.931156	0.86712	-0.0220802
138144	1	TBXT-KO	chr9	578	14961409	14961909	-1.51749	0.86712	-0.022309
138162	1	TBXT-KO	chr9	596	15356938	15357438	-0.273559	0.86712	-0.0109386
138181	1	TBXT-KO	chr9	615	15837014	15837514	-0.813502	0.86712	-0.012361
138184	1	TBXT-KO	chr9	618	16031411	16031911	0.985982	0.86712	0.0247976
138264	1	TBXT-KO	chr9	698	18129890	18130390	0.742702	0.86712	0.0671354
138268	1	TBXT-KO	chr9	702	18294798	18295298	-0.101743	0.86712	-0.00173382
138325	1	TBXT-KO	chr9	759	19457355	19457855	-0.959254	0.86712	-0.0337136
138413	1	TBXT-KO	chr9	847	21904734	21905234	1.13699	0.86712	0.010811
138444	1	TBXT-KO	chr9	878	22663600	22664100	-1.18437	0.86712	-0.0129152
138546	1	TBXT-KO	chr9	980	27489408	27489908	-0.472422	0.86712	-0.00727484
138562	1	TBXT-KO	chr9	996	27714336	27714836	-2.75413	0.86712	-0.0386651
138573	1	TBXT-KO	chr9	1007	27855971	27856471	-0.93058	0.86712	-0.066171
138577	1	TBXT-KO	chr9	1011	27880086	27880586	1.16984	0.86712	0.0149443
138613	1	TBXT-KO	chr9	1047	30116671	30117171	-1.0617	0.86712	-0.0220624
138639	1	TBXT-KO	chr9	1073	32264989	32265489	1.17224	0.86712	0.0268586
138692	1	TBXT-KO	chr9	1126	33225542	33226042	1.23849	0.86712	0.0227602
138705	1	TBXT-KO	chr9	1139	33381353	33381853	0.0360843	0.86712	0.00264581
138785	1	TBXT-KO	chr9	1219	34413166	34413666	-0.743579	0.86712	-0.0116745
138807	1	TBXT-KO	chr9	1241	34554319	34554819	0.795084	0.86712	0.0280819
138824	1	TBXT-KO	chr9	1258	34591609	34592109	-0.353555	0.86712	-0.0331879
138871	1	TBXT-KO	chr9	1305	35026711	35027211	-0.837048	0.86712	-0.0322972
138876	1	TBXT-KO	chr9	1310	35071147	35071647	-1.47472	0.86712	-0.00829235
138912	1	TBXT-KO	chr9	1346	35604954	35605454	0.0991474	0.86712	0.0160217
138914	1	TBXT-KO	chr9	1348	35611156	35611656	1.08784	0.86712	0.0434685
139050	1	TBXT-KO	chr9	1484	36999676	37000176	1.434	0.86712	0.0219135
139090	1	TBXT-KO	chr9	1524	37534804	37535304	1.31863	0.86712	0.020606
139191	1	TBXT-KO	chr9	1625	38692616	38693116	-1.64083	0.86712	-0.0255297
139260	1	TBXT-KO	chr9	1694	69175048	69175548	0.610224	0.86712	0.0190626
139277	1	TBXT-KO	chr9	1711	69486521	69487021	-1.11632	0.86712	-0.0181382
139298	1	TBXT-KO	chr9	1732	69971864	69972364	0.716343	0.86712	0.0239681
139317	1	TBXT-KO	chr9	1751	70421276	70421776	2.8765	0.86712	0.0410973
139377	1	TBXT-KO	chr9	1811	71953886	71954386	1.32995	0.86712	0.0249703
139387	1	TBXT-KO	chr9	1821	72149467	72149967	0.417858	0.86712	0.0272796
139396	1	TBXT-KO	chr9	1830	72365100	72365600	-0.436939	0.86712	-0.135875
139414	1	TBXT-KO	chr9	1848	73009796	73010296	-1.05644	0.86712	-0.0138325
139459	1	TBXT-KO	chr9	1893	74875589	74876089	0.864577	0.86712	0.0295794
139463	1	TBXT-KO	chr9	1897	74952148	74952648	-0.0191339	0.86712	-0.00458792
139480	1	TBXT-KO	chr9	1914	75185523	75186023	1.68207	0.86712	0.0229144
139540	1	TBXT-KO	chr9	1974	77014734	77015234	0.272089	0.86712	0.00524233
139556	1	TBXT-KO	chr9	1990	77291658	77292158	-0.523138	0.86712	-0.0178813
139568	1	TBXT-KO	chr9	2002	77534686	77535186	-0.281281	0.86712	-0.0196378
139601	1	TBXT-KO	chr9	2035	78035339	78035839	1.31103	0.86712	0.0388916
139634	1	TBXT-KO	chr9	2068	79201562	79202062	-1.61315	0.86712	-0.026048
139662	1	TBXT-KO	chr9	2096	80066893	80067393	-0.52455	0.86712	-0.0356348
139667	1	TBXT-KO	chr9	2101	80232578	80233078	0.959954	0.86712	0.0273636
139697	1	TBXT-KO	chr9	2131	81522626	81523126	1.05983	0.86712	0.0156317
139763	1	TBXT-KO	chr9	2197	83965900	83966400	-1.07357	0.86712	-0.0290364
139797	1	TBXT-KO	chr9	2231	84705079	84705579	0.950915	0.86712	0.0135459
139832	1	TBXT-KO	chr9	2266	85741798	85742298	0.00772216	0.86712	0.00253461
139903	1	TBXT-KO	chr9	2337	87405011	87405511	-0.860052	0.86712	-0.0333706
139919	1	TBXT-KO	chr9	2353	87516440	87516940	0.999348	0.86712	0.0316244
139968	1	TBXT-KO	chr9	2402	88161053	88161553	0.637947	0.86712	0.0071669
140018	1	TBXT-KO	chr9	2452	89185960	89186460	0.41825	0.86712	0.0201722
140114	1	TBXT-KO	chr9	2548	90599981	90600481	-1.95093	0.86712	-0.0179767
140140	1	TBXT-KO	chr9	2574	91101442	91101942	-0.805311	0.86712	-0.0694772
140143	1	TBXT-KO	chr9	2577	91192464	91192964	1.33942	0.86712	0.0124867
140206	1	TBXT-KO	chr9	2640	91945179	91945679	-0.311862	0.86712	-0.0129323
140248	1	TBXT-KO	chr9	2682	92657642	92658142	-1.15588	0.86712	-0.0288307
140267	1	TBXT-KO	chr9	2701	92763595	92764095	-0.810417	0.86712	-0.0103435
140270	1	TBXT-KO	chr9	2704	92765239	92765739	-0.504537	0.86712	-0.0719409
140359	1	TBXT-KO	chr9	2793	93617079	93617579	-1.42253	0.86712	-0.0184346
140400	1	TBXT-KO	chr9	2834	94149472	94149972	0.542743	0.86712	0.020112
140401	1	TBXT-KO	chr9	2835	94160755	94161255	-0.648037	0.86712	-0.0149138
140408	1	TBXT-KO	chr9	2842	94265584	94266084	-0.666317	0.86712	-0.0230977
140418	1	TBXT-KO	chr9	2852	94603229	94603729	-0.360576	0.86712	-0.0121992
140523	1	TBXT-KO	chr9	2957	95772339	95772839	-0.316323	0.86712	-0.0194684
140602	1	TBXT-KO	chr9	3036	97009582	97010082	2.11636	0.86712	0.0321122
140626	1	TBXT-KO	chr9	3060	97412197	97412697	-0.857988	0.86712	-0.0252023
140720	1	TBXT-KO	chr9	3154	98316455	98316955	-1.26941	0.86712	-0.0191051
140736	1	TBXT-KO	chr9	3170	98500519	98501019	1.13068	0.86712	0.0143975
140740	1	TBXT-KO	chr9	3174	98523434	98523934	1.89105	0.86712	0.0324565
140799	1	TBXT-KO	chr9	3233	99359121	99359621	1.72894	0.86712	0.0382774
140850	1	TBXT-KO	chr9	3284	100322895	100323395	0.970752	0.86712	0.0145781
140854	1	TBXT-KO	chr9	3288	100375618	100376118	-1.22055	0.86712	-0.0211297
140882	1	TBXT-KO	chr9	3316	100865075	100865575	1.4173	0.86712	0.0118582
140901	1	TBXT-KO	chr9	3335	101397760	101398260	1.11963	0.86712	0.0295933
140905	1	TBXT-KO	chr9	3339	101458950	101459450	-0.793948	0.86712	-0.0319021
140934	1	TBXT-KO	chr9	3368	102728878	102729378	-1.27316	0.86712	-0.0393166
141024	1	TBXT-KO	chr9	3458	105976176	105976676	-0.87481	0.86712	-0.0593117
141054	1	TBXT-KO	chr9	3488	107158269	107158769	0.0196389	0.86712	0.000836746
141074	1	TBXT-KO	chr9	3508	107351376	107351876	1.47617	0.86712	0.0168897
141156	1	TBXT-KO	chr9	3590	109441243	109441743	0.120204	0.86712	0.00372165
141255	1	TBXT-KO	chr9	3689	111621830	111622330	-0.686386	0.86712	-0.0112831
141347	1	TBXT-KO	chr9	3781	113298857	113299357	-1.54046	0.86712	-0.0155331
141359	1	TBXT-KO	chr9	3793	113411143	113411643	-0.475426	0.86712	-0.0154179
141360	1	TBXT-KO	chr9	3794	113446220	113446720	1.10313	0.86712	0.0123086
141375	1	TBXT-KO	chr9	3809	113609353	113609853	1.14381	0.86712	0.0243776
141468	1	TBXT-KO	chr9	3902	114805626	114806126	1.03441	0.86712	0.0160685
141499	1	TBXT-KO	chr9	3933	115883671	115884171	0.589185	0.86712	0.013765
141505	1	TBXT-KO	chr9	3939	116156760	116157260	0.894998	0.86712	0.0317684
141522	1	TBXT-KO	chr9	3956	116471227	116471727	-0.767928	0.86712	-0.0306919
141531	1	TBXT-KO	chr9	3965	116686473	116686973	-0.743642	0.86712	-0.0136309
141536	1	TBXT-KO	chr9	3970	116736972	116737472	-0.979682	0.86712	-0.0586047
141581	1	TBXT-KO	chr9	4015	117642194	117642694	-1.89377	0.86712	-0.0164351
141600	1	TBXT-KO	chr9	4034	118522020	118522520	1.38188	0.86712	0.0342171
141651	1	TBXT-KO	chr9	4085	120203167	120203667	1.97398	0.86712	0.0267307
141663	1	TBXT-KO	chr9	4097	120477365	120477865	0.434684	0.86712	0.0202012
141671	1	TBXT-KO	chr9	4105	120715194	120715694	0.0363058	0.86712	0.00116318
141686	1	TBXT-KO	chr9	4120	120877199	120877699	-0.105781	0.86712	-0.00873038
141746	1	TBXT-KO	chr9	4180	121573650	121574150	0.283786	0.86712	0.00374951
141758	1	TBXT-KO	chr9	4192	121649621	121650121	0.960897	0.86712	0.0243918
141775	1	TBXT-KO	chr9	4209	121727232	121727732	1.88656	0.86712	0.0152452
141811	1	TBXT-KO	chr9	4245	122125761	122126261	0.0658672	0.86712	0.00165227
141833	1	TBXT-KO	chr9	4267	122337146	122337646	-0.369329	0.86712	-0.00774805
141846	1	TBXT-KO	chr9	4280	122904421	122904921	0.123574	0.86712	0.00643022
141869	1	TBXT-KO	chr9	4303	123326595	123327095	0.686806	0.86712	0.0198153
141876	1	TBXT-KO	chr9	4310	123349747	123350247	0.370192	0.86712	0.027575
141878	1	TBXT-KO	chr9	4312	123355237	123355737	0.732602	0.86712	0.0118899
141954	1	TBXT-KO	chr9	4388	124020899	124021399	0.249077	0.86712	0.0030714
141977	1	TBXT-KO	chr9	4411	124325182	124325682	-0.156875	0.86712	-0.0024907
142204	1	TBXT-KO	chr9	4638	126615760	126616260	0.16778	0.86712	0.00339268
142241	1	TBXT-KO	chr9	4675	126723162	126723662	-0.295359	0.86712	-0.0103615
142242	1	TBXT-KO	chr9	4676	126723714	126724214	-0.887752	0.86712	-0.0223551
142255	1	TBXT-KO	chr9	4689	126914494	126914994	0.192968	0.86712	0.0539093
142261	1	TBXT-KO	chr9	4695	126956733	126957233	1.18904	0.86712	0.00820941
142315	1	TBXT-KO	chr9	4749	127540574	127541074	-1.77758	0.86712	-0.0254063
142331	1	TBXT-KO	chr9	4765	127629713	127630213	-0.34016	0.86712	-0.00632668
142372	1	TBXT-KO	chr9	4806	127856690	127857190	-1.06257	0.86712	-0.011355
142376	1	TBXT-KO	chr9	4810	127884462	127884962	-1.86618	0.86712	-0.0341155
142441	1	TBXT-KO	chr9	4875	128177231	128177731	1.51389	0.86712	0.0209489
142528	1	TBXT-KO	chr9	4962	128702847	128703347	0.347414	0.86712	0.0263275
142530	1	TBXT-KO	chr9	4964	128724011	128724511	-0.167509	0.86712	-0.069112
142531	1	TBXT-KO	chr9	4965	128724767	128725267	0.303547	0.86712	0.0361915
142638	1	TBXT-KO	chr9	5072	129441852	129442352	0.615576	0.86712	0.012395
142653	1	TBXT-KO	chr9	5087	129495328	129495828	-0.546609	0.86712	-0.023205
142674	1	TBXT-KO	chr9	5108	129591811	129592311	-0.714309	0.86712	-0.0155837
142677	1	TBXT-KO	chr9	5111	129597784	129598284	0.0354076	0.86712	0.00166172
142686	1	TBXT-KO	chr9	5120	129619951	129620451	-0.604453	0.86712	-0.0231275
142710	1	TBXT-KO	chr9	5144	129749848	129750348	0.697772	0.86712	0.00692694
142722	1	TBXT-KO	chr9	5156	129867600	129868100	-1.74107	0.86712	-0.0177189
142838	1	TBXT-KO	chr9	5272	130718503	130719003	0.725541	0.86712	0.0233017
142844	1	TBXT-KO	chr9	5278	130834745	130835245	-0.257535	0.86712	-0.0243297
142903	1	TBXT-KO	chr9	5337	131289935	131290435	-0.769375	0.86712	-0.00983308
142909	1	TBXT-KO	chr9	5343	131336177	131336677	-0.338887	0.86712	-0.0195555
142947	1	TBXT-KO	chr9	5381	131654964	131655464	0.578761	0.86712	0.0109204
143002	1	TBXT-KO	chr9	5436	132182503	132183003	0.0469709	0.86712	0.00135701
143046	1	TBXT-KO	chr9	5480	132591267	132591767	0.674562	0.86712	0.0048535
143064	1	TBXT-KO	chr9	5498	132794641	132795141	0.612257	0.86712	0.0657037
143070	1	TBXT-KO	chr9	5504	132857539	132858039	-0.0754724	0.86712	-0.00194367
143137	1	TBXT-KO	chr9	5571	133355691	133356191	-0.112776	0.86712	-0.00238192
143140	1	TBXT-KO	chr9	5574	133375399	133375899	0.274488	0.86712	0.0157738
143152	1	TBXT-KO	chr9	5586	133456757	133457257	-1.47144	0.86712	-0.0113815
143199	1	TBXT-KO	chr9	5633	133737971	133738471	0.0871856	0.86712	0.0112746
143204	1	TBXT-KO	chr9	5638	133787547	133788047	-0.743082	0.86712	-0.0343672
143230	1	TBXT-KO	chr9	5664	133994287	133994787	0.127357	0.86712	0.00749338
143249	1	TBXT-KO	chr9	5683	134214273	134214773	-0.633087	0.86712	-0.00749478
143299	1	TBXT-KO	chr9	5733	134607277	134607777	-0.716494	0.86712	-0.0247246
143434	1	TBXT-KO	chr9	5868	136048182	136048682	1.2898	0.86712	0.0243183
143441	1	TBXT-KO	chr9	5875	136094181	136094681	-1.21944	0.86712	-0.0443354
143469	1	TBXT-KO	chr9	5903	136194453	136194953	0.800529	0.86712	0.0107182
143473	1	TBXT-KO	chr9	5907	136201684	136202184	0.525095	0.86712	0.0424941
143512	1	TBXT-KO	chr9	5946	136400527	136401027	-0.230874	0.86712	-0.00916957
143542	1	TBXT-KO	chr9	5976	136563597	136564097	1.28018	0.86712	0.0145472
143568	1	TBXT-KO	chr9	6002	136629817	136630317	-2.25456	0.86712	-0.0421559
143629	1	TBXT-KO	chr9	6063	136843701	136844201	-0.81642	0.86712	-0.0572914
143661	1	TBXT-KO	chr9	6095	136978227	136978727	-0.234775	0.86712	-0.069746
143794	1	TBXT-KO	chr9	6228	137430133	137430633	-0.362962	0.86712	-0.00817685
143800	1	TBXT-KO	chr9	6234	137458052	137458552	0.807238	0.86712	0.0346659
143822	1	TBXT-KO	chr9	6256	137591871	137592371	1.23095	0.86712	0.0212571
143839	1	TBXT-KO	chr9	6273	137669348	137669848	-0.709156	0.86712	-0.0087376
143924	1	TBXT-KO	chrX	40	1591281	1591781	0.367923	0.86712	0.0830904
143945	1	TBXT-KO	chrX	61	2178453	2178953	-0.480919	0.86712	-0.00722794
143971	1	TBXT-KO	chrX	87	3035672	3036172	1.03409	0.86712	0.0194881
144063	1	TBXT-KO	chrX	179	8879724	8880224	-1.40651	0.86712	-0.0171058
144064	1	TBXT-KO	chrX	180	8902975	8903475	-0.0339684	0.86712	-0.000425482
144073	1	TBXT-KO	chrX	189	9292511	9293011	-0.613592	0.86712	-0.0088753
144108	1	TBXT-KO	chrX	224	10015460	10015960	-1.11882	0.86712	-0.0287364
144114	1	TBXT-KO	chrX	230	10158220	10158720	0.259432	0.86712	0.0122011
144123	1	TBXT-KO	chrX	239	10597834	10598334	1.11877	0.86712	0.0102548
144135	1	TBXT-KO	chrX	251	11144157	11144657	-0.147911	0.86712	-0.00278149
144156	1	TBXT-KO	chrX	272	12614156	12614656	1.08732	0.86712	0.0175076
144200	1	TBXT-KO	chrX	316	14528583	14529083	1.01451	0.86712	0.0149691
144217	1	TBXT-KO	chrX	333	15466224	15466724	0.825141	0.86712	0.0143551
144249	1	TBXT-KO	chrX	365	15973290	15973790	1.08021	0.86712	0.0151963
144278	1	TBXT-KO	chrX	394	16892657	16893157	0.510415	0.86712	0.0226167
144312	1	TBXT-KO	chrX	428	18146906	18147406	-0.322195	0.86712	-0.00616895
144317	1	TBXT-KO	chrX	433	18377681	18378181	-0.415162	0.86712	-0.00936923
144391	1	TBXT-KO	chrX	507	21373984	21374484	0.821561	0.86712	0.0700249
144452	1	TBXT-KO	chrX	568	24025179	24025679	-0.506215	0.86712	-0.0650704
144459	1	TBXT-KO	chrX	575	24153117	24153617	1.17251	0.86712	0.0276833
144463	1	TBXT-KO	chrX	579	24372292	24372792	-0.290861	0.86712	-0.00456496
144469	1	TBXT-KO	chrX	585	24655625	24656125	-1.69139	0.86712	-0.0281229
144487	1	TBXT-KO	chrX	603	25260238	25260738	-1.23791	0.86712	-0.0160075
144506	1	TBXT-KO	chrX	622	27555475	27555975	0.454359	0.86712	0.00789105
144537	1	TBXT-KO	chrX	653	30219395	30219895	1.02056	0.86712	0.0113308
144577	1	TBXT-KO	chrX	693	31498797	31499297	1.66928	0.86712	0.025513
144579	1	TBXT-KO	chrX	695	32199473	32199973	-1.60683	0.86712	-0.0201292
144665	1	TBXT-KO	chrX	781	39149807	39150307	0.386812	0.86712	0.00569433
144685	1	TBXT-KO	chrX	801	39688709	39689209	0.901541	0.86712	0.0730316
144702	1	TBXT-KO	chrX	818	39985541	39986041	0.874295	0.86712	0.00883381
144720	1	TBXT-KO	chrX	836	40096572	40097072	-0.539279	0.86712	-0.009698
144743	1	TBXT-KO	chrX	859	40155515	40156015	-1.34136	0.86712	-0.0133888
144778	1	TBXT-KO	chrX	894	40646718	40647218	0.516172	0.86712	0.0147782
144797	1	TBXT-KO	chrX	913	41293212	41293712	-0.532394	0.86712	-0.0107314
144824	1	TBXT-KO	chrX	940	42399614	42400114	0.0298996	0.86712	0.000690778
144899	1	TBXT-KO	chrX	1015	46682899	46683399	1.0464	0.86712	0.020527
144983	1	TBXT-KO	chrX	1099	48026608	48027108	-0.539232	0.86712	-0.0226639
144997	1	TBXT-KO	chrX	1113	48521475	48521975	-0.527984	0.86712	-0.0629596
145084	1	TBXT-KO	chrX	1200	49291815	49292315	1.08613	0.86712	0.035203
145087	1	TBXT-KO	chrX	1203	49626986	49627486	-0.331389	0.86712	-0.00382055
145090	1	TBXT-KO	chrX	1206	49838354	49838854	1.84126	0.86712	0.0256273
145132	1	TBXT-KO	chrX	1248	51456211	51456711	1.23684	0.86712	0.0623515
145162	1	TBXT-KO	chrX	1278	52934546	52935046	-0.0200307	0.86712	-0.00280797
145186	1	TBXT-KO	chrX	1302	53312875	53313375	-1.13401	0.86712	-0.0232718
145209	1	TBXT-KO	chrX	1325	54182302	54182802	-1.46	0.86712	-0.0352998
145212	1	TBXT-KO	chrX	1328	54223475	54223975	1.44407	0.86712	0.023153
145326	1	TBXT-KO	chrX	1442	65035361	65035861	0.263869	0.86712	0.00791053
145391	1	TBXT-KO	chrX	1507	68828691	68829191	-0.695719	0.86712	-0.0630462
145398	1	TBXT-KO	chrX	1514	68870649	68871149	1.15303	0.86712	0.0602142
145408	1	TBXT-KO	chrX	1524	68945840	68946340	1.59092	0.86712	0.0173998
145477	1	TBXT-KO	chrX	1593	70433718	70434218	0.316914	0.86712	0.0271062
145598	1	TBXT-KO	chrX	1714	74291806	74292306	1.03525	0.86712	0.0183848
145613	1	TBXT-KO	chrX	1729	74519749	74520249	0.930213	0.86712	0.00942858
145681	1	TBXT-KO	chrX	1797	78838943	78839443	-1.37021	0.86712	-0.0120494
145685	1	TBXT-KO	chrX	1801	79366340	79366840	-1.13509	0.86712	-0.0244671
145690	1	TBXT-KO	chrX	1806	80014232	80014732	-0.429019	0.86712	-0.0373829
145708	1	TBXT-KO	chrX	1824	80847798	80848298	-1.63404	0.86712	-0.0383712
145718	1	TBXT-KO	chrX	1834	82729487	82729987	-0.133785	0.86712	-0.00254999
145733	1	TBXT-KO	chrX	1849	83511166	83511666	-0.0318056	0.86712	-0.00142216
145784	1	TBXT-KO	chrX	1900	89871639	89872139	-1.78412	0.86712	-0.0222077
145789	1	TBXT-KO	chrX	1905	91781892	91782392	0.82174	0.86712	0.0121038
145796	1	TBXT-KO	chrX	1912	93014394	93014894	0.959002	0.86712	0.019168
145811	1	TBXT-KO	chrX	1927	95318866	95319366	1.13847	0.86712	0.0187762
145871	1	TBXT-KO	chrX	1987	100636476	100636976	0.0447597	0.86712	0.00490472
145934	1	TBXT-KO	chrX	2050	102712153	102712653	0.871132	0.86712	0.0366327
145975	1	TBXT-KO	chrX	2091	103429007	103429507	1.02393	0.86712	0.0247211
146038	1	TBXT-KO	chrX	2154	104522395	104522895	1.88571	0.86712	0.0356509
146063	1	TBXT-KO	chrX	2179	106493401	106493901	-0.202985	0.86712	-0.00890052
146080	1	TBXT-KO	chrX	2196	107206261	107206761	0.337927	0.86712	0.0380243
146103	1	TBXT-KO	chrX	2219	107629812	107630312	0.901208	0.86712	0.00815746
146135	1	TBXT-KO	chrX	2251	108139228	108139728	-0.167957	0.86712	-0.00287057
146144	1	TBXT-KO	chrX	2260	108391290	108391790	0.967157	0.86712	0.0129077
146242	1	TBXT-KO	chrX	2358	114161985	114162485	1.19952	0.86712	0.0209714
146246	1	TBXT-KO	chrX	2362	114466518	114467018	-1.31405	0.86712	-0.016222
146252	1	TBXT-KO	chrX	2368	114927126	114927626	1.56391	0.86712	0.0275105
146319	1	TBXT-KO	chrX	2435	119007331	119007831	-0.143862	0.86712	-0.0127958
146347	1	TBXT-KO	chrX	2463	119606226	119606726	0.692404	0.86712	0.0512049
146385	1	TBXT-KO	chrX	2501	120140221	120140721	0.699574	0.86712	0.015777
146403	1	TBXT-KO	chrX	2519	120334097	120334597	-0.9841	0.86712	-0.0312178
146428	1	TBXT-KO	chrX	2544	122010272	122010772	1.79606	0.86712	0.0355064
146431	1	TBXT-KO	chrX	2547	122273176	122273676	2.1274	0.86712	0.021804
146653	1	TBXT-KO	chrX	2769	133436877	133437377	1.3009	0.86712	0.0169925
146661	1	TBXT-KO	chrX	2777	133881816	133882316	0.395972	0.86712	0.0059973
146695	1	TBXT-KO	chrX	2811	134821211	134821711	0.078011	0.86712	0.00210606
146698	1	TBXT-KO	chrX	2814	134945575	134946075	-0.54413	0.86712	-0.0178453
146722	1	TBXT-KO	chrX	2838	135303223	135303723	-0.470813	0.86712	-0.00379832
146746	1	TBXT-KO	chrX	2862	136169135	136169635	-1.32906	0.86712	-0.0267242
146854	1	TBXT-KO	chrX	2970	139559606	139560106	1.14678	0.86712	0.0119719
146925	1	TBXT-KO	chrX	3041	149512199	149512699	1.4292	0.86712	0.0273815
146932	1	TBXT-KO	chrX	3048	149626787	149627287	-0.910446	0.86712	-0.0153614
146980	1	TBXT-KO	chrX	3096	150784591	150785091	-0.829373	0.86712	-0.0365022
146986	1	TBXT-KO	chrX	3102	150925833	150926333	1.58526	0.86712	0.0171295
147003	1	TBXT-KO	chrX	3119	151183825	151184325	-1.27483	0.86712	-0.0158672
147024	1	TBXT-KO	chrX	3140	151801942	151802442	1.54062	0.86712	0.0144029
147054	1	TBXT-KO	chrX	3170	153056164	153056664	-0.806885	0.86712	-0.0361144
147077	1	TBXT-KO	chrX	3193	153580972	153581472	1.3273	0.86712	0.0154517
147085	1	TBXT-KO	chrX	3201	153643996	153644496	1.34302	0.86712	0.0466155
147110	1	TBXT-KO	chrX	3226	153744330	153744830	0.361157	0.86712	0.0159492
147147	1	TBXT-KO	chrX	3263	153947213	153947713	0.937033	0.86712	0.0413754
147167	1	TBXT-KO	chrX	3283	154368870	154369370	1.00138	0.86712	0.0282253
147223	1	TBXT-KO	chrX	3339	155048934	155049434	1.32205	0.86712	0.0180973
10241	1	TBXT-KO	chr1	10241	178037776	178038276	-0.564944	0.867248	-0.0638071
2337	1	TBXT-KO	chr1	2337	23531157	23531657	-0.689632	0.867365	-0.0717958
38178	1	TBXT-KO	chr13	1898	64643083	64643583	0.87996	0.867365	0.0390155
67235	1	TBXT-KO	chr19	2032	13277892	13278392	-0.906675	0.867365	-0.0393288
88815	1	TBXT-KO	chr22	193	19705277	19705777	-0.750891	0.867365	-0.0587105
37858	1	TBXT-KO	chr13	1578	51786058	51786558	0.557913	0.867404	0.0316427
20992	1	TBXT-KO	chr10	6954	133394598	133395098	0.62717	0.867406	0.0139614
61714	1	TBXT-KO	chr17	6954	81636880	81637380	0.364043	0.867406	0.0408294
117392	1	TBXT-KO	chr6	1800	28735233	28735733	0.39034	0.867406	0.0117868
2885	1	TBXT-KO	chr1	2885	27567788	27568288	-1.23908	0.867454	-0.0241281
5303	1	TBXT-KO	chr1	5303	54571211	54571711	1.25131	0.867454	0.0425879
56369	1	TBXT-KO	chr17	1609	17823561	17824061	-0.310982	0.867454	-0.11616
58051	1	TBXT-KO	chr17	3291	42063658	42064158	0.420452	0.867454	0.0411907
82617	1	TBXT-KO	chr2	10956	240435050	240435550	0.550448	0.867454	0.0792918
91465	1	TBXT-KO	chr22	2843	45640183	45640683	1.38043	0.867454	0.0549927
91876	1	TBXT-KO	chr22	3254	50342249	50342749	-0.872997	0.867454	-0.0819116
104838	1	TBXT-KO	chr4	3991	105296903	105297403	-1.53763	0.867454	-0.0407653
110044	1	TBXT-KO	chr5	2370	72848409	72848909	-0.509945	0.867457	-0.033869
1786	1	TBXT-KO	chr1	1786	18547447	18547947	0.328917	0.867481	0.00398161
1871	1	TBXT-KO	chr1	1871	19251306	19251806	0.274745	0.867481	0.0395521
2233	1	TBXT-KO	chr1	2233	22629646	22630146	-0.686001	0.867481	-0.00624716
5249	1	TBXT-KO	chr1	5249	54324291	54324791	1.55502	0.867481	0.0249798
5658	1	TBXT-KO	chr1	5658	61806370	61806870	-0.170797	0.867481	-0.00142845
7016	1	TBXT-KO	chr1	7016	94926225	94926725	-0.202399	0.867481	-0.0192872
8343	1	TBXT-KO	chr1	8343	149942211	149942711	-1.33255	0.867481	-0.0412258
8892	1	TBXT-KO	chr1	8892	155688525	155689025	0.0812826	0.867481	0.0123682
13256	1	TBXT-KO	chr1	13256	231337278	231337778	-0.122747	0.867481	-0.00994498
13661	1	TBXT-KO	chr1	13661	239951456	239951956	0.0962964	0.867481	0.00131426
20411	1	TBXT-KO	chr10	6373	124705047	124705547	-0.208535	0.867481	-0.00356696
22181	1	TBXT-KO	chr11	1184	13487570	13488070	0.156925	0.867481	0.00241603
22715	1	TBXT-KO	chr11	1718	26319840	26320340	-0.000649998	0.867481	-1.03262e-05
24496	1	TBXT-KO	chr11	3499	64716125	64716625	0.175593	0.867481	0.00187296
30354	1	TBXT-KO	chr12	1229	16701823	16702323	-0.348461	0.867481	-0.00332312
31866	1	TBXT-KO	chr12	2741	52948789	52949289	0.260204	0.867481	0.0433827
32835	1	TBXT-KO	chr12	3710	67069624	67070124	0.170626	0.867481	0.0180309
34692	1	TBXT-KO	chr12	5567	111154131	111154631	0.222999	0.867481	0.0032895
43026	1	TBXT-KO	chr14	3096	84535926	84536426	-0.238305	0.867481	-0.00192453
44013	1	TBXT-KO	chr14	4083	100547911	100548411	-0.26959	0.867481	-0.00213546
49139	1	TBXT-KO	chr15	4499	97902125	97902625	-0.166698	0.867481	-0.00148732
51522	1	TBXT-KO	chr16	2117	30029937	30030437	1.06662	0.867481	0.0193755
52729	1	TBXT-KO	chr16	3324	63364847	63365347	-0.136894	0.867481	-0.00230103
54538	1	TBXT-KO	chr16	5133	88743732	88744232	0.281862	0.867481	0.0201162
62025	1	TBXT-KO	chr18	57	1914419	1914919	-0.25996	0.867481	-0.00335106
64498	1	TBXT-KO	chr18	2530	59459285	59459785	-0.685651	0.867481	-0.00742396
65543	1	TBXT-KO	chr19	340	1546112	1546612	0.397776	0.867481	0.0211297
67444	1	TBXT-KO	chr19	2241	14686361	14686861	-0.49358	0.867481	-0.00500971
67962	1	TBXT-KO	chr19	2759	18606590	18607090	0.498586	0.867481	0.0376191
68464	1	TBXT-KO	chr19	3261	32067615	32068115	-0.818924	0.867481	-0.00970897
69529	1	TBXT-KO	chr19	4326	42184272	42184772	0.153812	0.867481	0.00941226
78351	1	TBXT-KO	chr2	6690	147487251	147487751	0.434491	0.867481	0.0292591
81134	1	TBXT-KO	chr2	9473	217789828	217790328	-0.294653	0.867481	-0.00232002
85524	1	TBXT-KO	chr20	2714	46283956	46284456	-0.166412	0.867481	-0.00185726
85983	1	TBXT-KO	chr20	3173	50767884	50768384	1.04448	0.867481	0.0179363
86790	1	TBXT-KO	chr20	3980	62778870	62779370	-1.08577	0.867481	-0.0215103
91373	1	TBXT-KO	chr22	2751	44975501	44976001	0.675757	0.867481	0.0574375
95164	1	TBXT-KO	chr3	3222	59433605	59434105	0.584505	0.867481	0.00513963
96292	1	TBXT-KO	chr3	4350	101333866	101334366	-0.551375	0.867481	-0.00546687
97103	1	TBXT-KO	chr3	5161	123331990	123332490	0.520407	0.867481	0.00496374
97873	1	TBXT-KO	chr3	5931	134212835	134213335	0.519737	0.867481	0.0129556
98052	1	TBXT-KO	chr3	6110	137778069	137778569	-0.944237	0.867481	-0.0624999
114123	1	TBXT-KO	chr5	6449	158658797	158659297	-1.02808	0.867481	-0.00922987
124260	1	TBXT-KO	chr7	399	3089404	3089904	-1.10696	0.867481	-0.0386449
126069	1	TBXT-KO	chr7	2208	40569263	40569763	0.0633911	0.867481	0.00145782
129655	1	TBXT-KO	chr7	5794	129091416	129091916	0.944724	0.867481	0.0916916
6583	1	TBXT-KO	chr1	6583	86991754	86992254	-1.64495	0.867565	-0.0666913
651	1	TBXT-KO	chr1	651	6603797	6604297	-0.958073	0.867582	-0.0530278
89823	1	TBXT-KO	chr22	1201	30286772	30287272	-0.369734	0.867582	-0.026105
114784	1	TBXT-KO	chr5	7110	172712969	172713469	-0.481161	0.867601	-0.0131123
49624	1	TBXT-KO	chr16	219	1057401	1057901	0.363177	0.867751	0.0161413
30142	1	TBXT-KO	chr12	1017	12611616	12612116	0.260916	0.867829	0.0551381
22447	1	TBXT-KO	chr11	1450	18012890	18013390	0.576901	0.86796	0.130192
66662	1	TBXT-KO	chr19	1459	8654521	8655021	-0.26369	0.86796	-0.0183694
80788	1	TBXT-KO	chr2	9127	207896823	207897323	0.136947	0.86796	0.00716335
95647	1	TBXT-KO	chr3	3705	71142329	71142829	-1.48967	0.86796	-0.0632426
97067	1	TBXT-KO	chr3	5125	123026022	123026522	0.767509	0.86796	0.0327464
112665	1	TBXT-KO	chr5	4991	138110465	138110965	-0.708384	0.86796	-0.0222017
123688	1	TBXT-KO	chr6	8096	168273787	168274287	-0.0588571	0.86796	-0.00224628
135024	1	TBXT-KO	chr8	3633	89901696	89902196	0.343242	0.86796	0.043935
139609	1	TBXT-KO	chr9	2043	78297933	78298433	0.502029	0.86796	0.0123992
76962	1	TBXT-KO	chr2	5301	112040051	112040551	-0.704719	0.867971	-0.0440889
48761	1	TBXT-KO	chr15	4121	90143104	90143604	0.716	0.868028	0.0974157
53613	1	TBXT-KO	chr16	4208	77434274	77434774	0.717088	0.868028	0.0443374
53051	1	TBXT-KO	chr16	3646	67893497	67893997	0.814048	0.868065	0.0635094
114824	1	TBXT-KO	chr5	7150	172959129	172959629	-0.398938	0.868084	-0.0724513
581	1	TBXT-KO	chr1	581	6271583	6272083	0.482841	0.868094	0.00494308
3753	1	TBXT-KO	chr1	3753	36420739	36421239	0.492751	0.868094	0.0284455
6125	1	TBXT-KO	chr1	6125	72000690	72001190	-0.175048	0.868094	-0.00896651
9622	1	TBXT-KO	chr1	9622	164617773	164618273	1.09336	0.868094	0.0264628
18367	1	TBXT-KO	chr10	4329	93770399	93770899	-0.368939	0.868094	-0.00312762
21554	1	TBXT-KO	chr11	557	4831086	4831586	-0.146661	0.868094	-0.00150398
27910	1	TBXT-KO	chr11	6913	119338236	119338736	0.778372	0.868094	0.0895267
32182	1	TBXT-KO	chr12	3057	55742799	55743299	-0.317337	0.868094	-0.0495739
33439	1	TBXT-KO	chr12	4314	84276123	84276623	-0.558065	0.868094	-0.00590156
38240	1	TBXT-KO	chr13	1960	68983107	68983607	0.107273	0.868094	0.0012002
38784	1	TBXT-KO	chr13	2504	91895670	91896170	-0.200343	0.868094	-0.00225958
38893	1	TBXT-KO	chr13	2613	95274396	95274896	-0.735571	0.868094	-0.0275839
40381	1	TBXT-KO	chr14	451	24321494	24321994	0.305331	0.868094	0.00394554
46895	1	TBXT-KO	chr15	2255	66294296	66294796	-1.50272	0.868094	-0.0378172
48965	1	TBXT-KO	chr15	4325	92808489	92808989	0.355416	0.868094	0.0330013
57272	1	TBXT-KO	chr17	2512	34579075	34579575	1.18643	0.868094	0.0249433
71583	1	TBXT-KO	chr19	6380	57818336	57818836	0.500492	0.868094	0.00435002
76164	1	TBXT-KO	chr2	4503	95413939	95414439	-0.845916	0.868094	-0.033626
77304	1	TBXT-KO	chr2	5643	120522260	120522760	1.05446	0.868094	0.0257014
84121	1	TBXT-KO	chr20	1311	23872073	23872573	-0.296071	0.868094	-0.0106194
90713	1	TBXT-KO	chr22	2091	39241739	39242239	0.255601	0.868094	0.00218333
92270	1	TBXT-KO	chr3	328	10855906	10856406	0.285184	0.868094	0.00261698
98748	1	TBXT-KO	chr3	6806	152574382	152574882	0.353604	0.868094	0.00361011
104325	1	TBXT-KO	chr4	3478	87505790	87506290	-0.445242	0.868094	-0.007699
105070	1	TBXT-KO	chr4	4223	111483024	111483524	0.381437	0.868094	0.00468617
115587	1	TBXT-KO	chr5	7913	181161745	181162245	-1.26841	0.868094	-0.0244736
116312	1	TBXT-KO	chr6	720	11043574	11044074	-0.188598	0.868094	-0.00681972
122140	1	TBXT-KO	chr6	6548	137323817	137324317	-0.415617	0.868094	-0.00607624
122294	1	TBXT-KO	chr6	6702	139881609	139882109	1.7588	0.868094	0.0593201
122347	1	TBXT-KO	chr6	6755	142302359	142302859	0.232115	0.868094	0.00202058
122751	1	TBXT-KO	chr6	7159	151390256	151390756	-0.104526	0.868094	-0.0533199
124323	1	TBXT-KO	chr7	462	4725657	4726157	0.0411151	0.868094	0.000351163
4071	1	TBXT-KO	chr1	4071	39738565	39739065	0.190099	0.868387	0.0245066
52845	1	TBXT-KO	chr16	3440	66549570	66550070	0.285314	0.868387	0.0384387
58475	1	TBXT-KO	chr17	3715	44931222	44931722	-0.607552	0.868387	-0.0281535
60756	1	TBXT-KO	chr17	5996	75351987	75352487	-1.16617	0.868387	-0.0295226
66214	1	TBXT-KO	chr19	1011	5225889	5226389	-1.32873	0.868387	-0.0323202
78407	1	TBXT-KO	chr2	6746	149064514	149065014	1.18743	0.868387	0.0316986
78748	1	TBXT-KO	chr2	7087	159035947	159036447	-1.24439	0.868387	-0.030457
118318	1	TBXT-KO	chr6	2726	36123761	36124261	0.965554	0.868387	0.0655625
132239	1	TBXT-KO	chr8	848	20476529	20477029	1.11603	0.868387	0.0287758
135064	1	TBXT-KO	chr8	3673	90985068	90985568	-0.101963	0.868387	-0.0204005
137804	1	TBXT-KO	chr9	238	4740408	4740908	1.00903	0.868387	0.0491173
146565	1	TBXT-KO	chrX	2681	130165062	130165562	1.63604	0.868387	0.0378807
101397	1	TBXT-KO	chr4	550	4327535	4328035	-0.493783	0.86843	-0.03711
107473	1	TBXT-KO	chr4	6626	184664408	184664908	-0.10856	0.86843	-0.00219004
110954	1	TBXT-KO	chr5	3280	95858682	95859182	-0.473962	0.86843	-0.0403311
115453	1	TBXT-KO	chr5	7779	179821601	179822101	0.281938	0.868436	0.031769
104437	1	TBXT-KO	chr4	3590	89681143	89681643	0.533539	0.86855	0.0267967
61625	1	TBXT-KO	chr17	6865	81294437	81294937	-0.353599	0.868651	-0.0117043
96960	1	TBXT-KO	chr3	5018	120742339	120742839	-0.22038	0.868651	-0.0599167
135251	1	TBXT-KO	chr8	3860	96145477	96145977	-0.989865	0.868651	-0.0270339
139194	1	TBXT-KO	chr9	1628	38761224	38761724	-0.320577	0.868651	-0.0096176
63958	1	TBXT-KO	chr18	1990	48951301	48951801	0.234838	0.868726	0.0173388
88935	1	TBXT-KO	chr22	313	20267555	20268055	-0.00293796	0.868726	-0.000117409
91235	1	TBXT-KO	chr22	2613	43343831	43344331	0.0192276	0.868726	0.000848463
139005	1	TBXT-KO	chr9	1439	36486795	36487295	0.425318	0.868799	0.0476446
7537	1	TBXT-KO	chr1	7537	110555179	110555679	-0.706878	0.868802	-0.0543298
82417	1	TBXT-KO	chr2	10756	237690840	237691340	-1.05577	0.868802	-0.0571284
556	1	TBXT-KO	chr1	556	6179093	6179593	0.620884	0.868941	0.0314654
2882	1	TBXT-KO	chr1	2882	27560083	27560583	0.25902	0.868941	0.00231094
9773	1	TBXT-KO	chr1	9773	167198500	167199000	-0.296448	0.868941	-0.00336337
15474	1	TBXT-KO	chr10	1436	31597639	31598139	-0.122728	0.868941	-0.00120842
19919	1	TBXT-KO	chr10	5881	117364470	117364970	-0.0581415	0.868941	-0.000684914
21553	1	TBXT-KO	chr11	556	4722772	4723272	0.199436	0.868941	0.00160927
28098	1	TBXT-KO	chr11	7101	120756895	120757395	0.11738	0.868941	0.0012514
39972	1	TBXT-KO	chr14	42	20630936	20631436	-0.605006	0.868941	-0.035731
64189	1	TBXT-KO	chr18	2221	53649543	53650043	1.24191	0.868941	0.0400643
70175	1	TBXT-KO	chr19	4972	46976888	46977388	-0.223121	0.868941	-0.0195404
73230	1	TBXT-KO	chr2	1569	30070404	30070904	0.215708	0.868941	0.00254145
100255	1	TBXT-KO	chr3	8313	189041376	189041876	1.24613	0.868941	0.0265
106802	1	TBXT-KO	chr4	5955	165016904	165017404	0.818229	0.868941	0.0378731
116890	1	TBXT-KO	chr6	1298	23511731	23512231	0.328387	0.868941	0.00398466
120190	1	TBXT-KO	chr6	4598	84249674	84250174	-0.391646	0.868941	-0.00503363
123790	1	TBXT-KO	chr6	8198	169831577	169832077	0.306013	0.868941	0.0182905
114230	1	TBXT-KO	chr5	6556	160370392	160370892	-0.584727	0.868955	-0.0380169
74520	1	TBXT-KO	chr2	2859	58109417	58109917	1.10602	0.869111	0.0442883
136172	1	TBXT-KO	chr8	4781	121639026	121639526	0.334089	0.869111	0.0320411
139237	1	TBXT-KO	chr9	1671	68999570	69000070	0.21379	0.869111	0.00856296
92149	1	TBXT-KO	chr3	207	9398283	9398783	0.231358	0.869175	0.0122808
21172	1	TBXT-KO	chr11	175	838296	838796	-0.459762	0.869188	-0.0159366
104921	1	TBXT-KO	chr4	4074	108168638	108169138	0.688838	0.869254	0.0704541
37521	1	TBXT-KO	chr13	1241	45473566	45474066	-1.31401	0.869288	-0.0347883
118667	1	TBXT-KO	chr6	3075	40258512	40259012	0.604845	0.869288	0.0343429
76914	1	TBXT-KO	chr2	5253	110752830	110753330	0.717044	0.869445	0.0264944
110993	1	TBXT-KO	chr5	3319	96434087	96434587	0.297077	0.869445	0.0209981
22295	1	TBXT-KO	chr11	1298	15622345	15622845	0.212526	0.869463	0.03794
66633	1	TBXT-KO	chr19	1430	8451816	8452316	-0.39263	0.869463	-0.0126233
23651	1	TBXT-KO	chr11	2654	47598921	47599421	-1.18625	0.869647	-0.0290235
35094	1	TBXT-KO	chr12	5969	116736985	116737485	1.33724	0.869647	0.0336664
87345	1	TBXT-KO	chr21	243	28162666	28163166	1.39366	0.869647	0.039093
98354	1	TBXT-KO	chr3	6412	142862088	142862588	1.27269	0.869647	0.0252337
104452	1	TBXT-KO	chr4	3605	90081673	90082173	1.60732	0.869647	0.0399999
121187	1	TBXT-KO	chr6	5595	111615151	111615651	-1.15501	0.869647	-0.0291724
5367	1	TBXT-KO	chr1	5367	55039342	55039842	0.416836	0.869694	0.0449681
12436	1	TBXT-KO	chr1	12436	220462636	220463136	-0.338385	0.869694	-0.0101377
39794	1	TBXT-KO	chr13	3514	113090256	113090756	-0.585287	0.869694	-0.0251425
58345	1	TBXT-KO	chr17	3585	44122657	44123157	0.592494	0.869694	0.0243777
108737	1	TBXT-KO	chr5	1063	31889200	31889700	0.84062	0.869694	0.033534
111828	1	TBXT-KO	chr5	4154	122516099	122516599	0.245719	0.869694	0.0074267
11704	1	TBXT-KO	chr1	11704	206631040	206631540	-0.504512	0.869696	-0.0333283
88187	1	TBXT-KO	chr21	1085	42669056	42669556	0.388943	0.869696	0.0237796
3301	1	TBXT-KO	chr1	3301	31782011	31782511	0.032642	0.869873	0.00127983
16032	1	TBXT-KO	chr10	1994	48236029	48236529	0.687311	0.869873	0.00824136
24913	1	TBXT-KO	chr11	3916	66958823	66959323	-0.100775	0.869873	-0.00438749
25085	1	TBXT-KO	chr11	4088	68009933	68010433	0.29189	0.869873	0.0201221
35177	1	TBXT-KO	chr12	6052	117820032	117820532	-0.116226	0.869873	-0.00151091
66230	1	TBXT-KO	chr19	1027	5345736	5346236	-0.247966	0.869873	-0.00379711
70459	1	TBXT-KO	chr19	5256	48694326	48694826	0.212678	0.869873	0.00223259
82230	1	TBXT-KO	chr2	10569	234986261	234986761	-0.0975605	0.869873	-0.000943704
85979	1	TBXT-KO	chr20	3169	50731600	50732100	-0.679974	0.869873	-0.0518909
87119	1	TBXT-KO	chr21	17	14833941	14834441	-0.579476	0.869873	-0.0073492
109092	1	TBXT-KO	chr5	1418	38870603	38871103	0.301525	0.869873	0.030612
121042	1	TBXT-KO	chr6	5450	108798536	108799036	0.652909	0.869873	0.00807008
139650	1	TBXT-KO	chr9	2084	79613108	79613608	-0.0876935	0.869873	-0.00087986
6801	1	TBXT-KO	chr1	6801	91885756	91886256	0.333626	0.869909	0.0324322
15605	1	TBXT-KO	chr10	1567	34454515	34455015	-0.503544	0.869909	-0.0176895
40663	1	TBXT-KO	chr14	733	34722911	34723411	0.410528	0.869909	0.0131937
52471	1	TBXT-KO	chr16	3066	57528971	57529471	0.885118	0.869909	0.0548777
52637	1	TBXT-KO	chr16	3232	58814207	58814707	1.02832	0.869909	0.0254689
59410	1	TBXT-KO	chr17	4650	57408334	57408834	1.77335	0.869909	0.0545394
63663	1	TBXT-KO	chr18	1695	45384321	45384821	-0.182417	0.869909	-0.00899523
73365	1	TBXT-KO	chr2	1704	32937938	32938438	-0.385704	0.869909	-0.0114579
74341	1	TBXT-KO	chr2	2680	52613007	52613507	1.08663	0.869909	0.0285941
75606	1	TBXT-KO	chr2	3945	75064865	75065365	0.669218	0.869909	0.0212654
79347	1	TBXT-KO	chr2	7686	173027393	173027893	0.167584	0.869909	0.00685631
92182	1	TBXT-KO	chr3	240	9820897	9821397	1.15038	0.869909	0.0524791
96954	1	TBXT-KO	chr3	5012	120638223	120638723	-1.23952	0.869909	-0.0233224
98051	1	TBXT-KO	chr3	6109	137771639	137772139	1.00712	0.869909	0.0248844
103964	1	TBXT-KO	chr4	3117	80197260	80197760	-1.16418	0.869909	-0.0253833
112015	1	TBXT-KO	chr5	4341	126858467	126858967	0.453113	0.869909	0.0199246
115504	1	TBXT-KO	chr5	7830	180351998	180352498	0.627466	0.869909	0.0223177
116237	1	TBXT-KO	chr6	645	10395840	10396340	-0.369576	0.869909	-0.00915329
117691	1	TBXT-KO	chr6	2099	31403287	31403787	0.433542	0.869909	0.061926
123820	1	TBXT-KO	chr6	8228	170232072	170232572	1.19821	0.869909	0.0257297
124042	1	TBXT-KO	chr7	181	1457826	1458326	1.03956	0.869909	0.0148609
29894	1	TBXT-KO	chr12	769	8242889	8243389	-0.14349	0.869969	-0.0534295
6851	1	TBXT-KO	chr1	6851	93072206	93072706	0.110458	0.870069	0.00527059
121994	1	TBXT-KO	chr6	6402	133952343	133952843	0.802228	0.870069	0.0455551
24036	1	TBXT-KO	chr11	3039	61628095	61628595	-0.862418	0.870293	-0.0609378
25009	1	TBXT-KO	chr11	4012	67469038	67469538	0.292706	0.870295	0.083731
27055	1	TBXT-KO	chr11	6058	107293931	107294431	1.24276	0.870311	0.0356574
130025	1	TBXT-KO	chr7	6164	135170619	135171119	0.434794	0.870311	0.0778533
21000	1	TBXT-KO	chr11	3	207922	208422	-0.41753	0.870479	-0.0141069
80433	1	TBXT-KO	chr2	8772	201858780	201859280	0.3552	0.870479	0.0287363
58389	1	TBXT-KO	chr17	3629	44350682	44351182	-1.32501	0.870576	-0.0488554
60016	1	TBXT-KO	chr17	5256	65278259	65278759	-0.969584	0.870576	-0.0354456
133517	1	TBXT-KO	chr8	2126	47997193	47997693	-0.907663	0.870576	-0.0333126
8244	1	TBXT-KO	chr1	8244	147545797	147546297	-0.127065	0.870614	-0.00502119
32665	1	TBXT-KO	chr12	3540	63668962	63669462	0.69674	0.870614	0.0216169
63169	1	TBXT-KO	chr18	1201	31225671	31226171	-0.388724	0.870614	-0.0150098
74275	1	TBXT-KO	chr2	2614	49154088	49154588	1.07452	0.870614	0.0253222
78994	1	TBXT-KO	chr2	7333	166494201	166494701	-0.915981	0.870614	-0.0466687
96056	1	TBXT-KO	chr3	4114	87895945	87896445	-1.29816	0.870614	-0.0378507
135146	1	TBXT-KO	chr8	3755	93960849	93961349	1.39194	0.870614	0.0382359
135417	1	TBXT-KO	chr8	4026	99013048	99013548	-0.731386	0.870614	-0.0876415
14111	1	TBXT-KO	chr10	73	1049637	1050137	-0.539942	0.870645	-0.0139025
95605	1	TBXT-KO	chr3	3663	69385975	69386475	-0.609074	0.870673	-0.0428968
142697	1	TBXT-KO	chr9	5131	129665439	129665939	0.171219	0.870698	0.0091464
17738	1	TBXT-KO	chr10	3700	82150060	82150560	0.791322	0.871225	0.0276128
50373	1	TBXT-KO	chr16	968	9091816	9092316	0.356964	0.871225	0.0344125
76227	1	TBXT-KO	chr2	4566	96540157	96540657	0.848557	0.871225	0.0364239
86836	1	TBXT-KO	chr20	4026	62926341	62926841	0.0172214	0.871225	0.00211077
105160	1	TBXT-KO	chr4	4313	113060780	113061280	0.0092828	0.871225	0.000749894
107222	1	TBXT-KO	chr4	6375	179438628	179439128	-0.839514	0.871225	-0.0315856
70956	1	TBXT-KO	chr19	5753	51354708	51355208	-1.0331	0.871298	-0.0749846
83362	1	TBXT-KO	chr20	552	6525651	6526151	-0.179636	0.871319	-0.00578082
85335	1	TBXT-KO	chr20	2525	44683481	44683981	0.356903	0.871319	0.012852
132148	1	TBXT-KO	chr8	757	19314290	19314790	0.293949	0.871319	0.0148911
2241	1	TBXT-KO	chr1	2241	22684654	22685154	-0.974133	0.871369	-0.0266151
37379	1	TBXT-KO	chr13	1099	42969498	42969998	-0.357516	0.871369	-0.0167267
54087	1	TBXT-KO	chr16	4682	85253098	85253598	0.14331	0.871369	0.00742036
105514	1	TBXT-KO	chr4	4667	124515544	124516044	1.0353	0.871369	0.0255388
113030	1	TBXT-KO	chr5	5356	141492197	141492697	1.17678	0.871369	0.0195128
140216	1	TBXT-KO	chr9	2650	91978658	91979158	-1.53445	0.871369	-0.0342645
142200	1	TBXT-KO	chr9	4634	126613023	126613523	1.37478	0.871369	0.0323914
67071	1	TBXT-KO	chr19	1868	12610629	12611129	0.120214	0.871369	0.0205759
20300	1	TBXT-KO	chr10	6262	123154528	123155028	-0.408438	0.871414	-0.0324393
61847	1	TBXT-KO	chr17	7087	82175126	82175626	-0.351227	0.871414	-0.023985
130914	1	TBXT-KO	chr7	7053	151027333	151027833	-0.919582	0.871414	-0.0628178
21426	1	TBXT-KO	chr11	429	2902617	2903117	0.139813	0.871481	0.00583495
85526	1	TBXT-KO	chr20	2716	46306998	46307498	0.39569	0.871508	0.0322275
112698	1	TBXT-KO	chr5	5024	138449884	138450384	-0.804043	0.871616	-0.0757785
31172	1	TBXT-KO	chr12	2047	43759126	43759626	0.560356	0.871621	0.0404833
106771	1	TBXT-KO	chr4	5924	163494278	163494778	0.095484	0.871693	0.0210293
69465	1	TBXT-KO	chr19	4262	41785535	41786035	0.740613	0.871777	0.0228857
124088	1	TBXT-KO	chr7	227	1715524	1716024	-0.164759	0.871793	-0.0136979
92893	1	TBXT-KO	chr3	951	21750909	21751409	-0.513692	0.871818	-0.0535754
143647	1	TBXT-KO	chr9	6081	136886846	136887346	-0.424676	0.871818	-0.0188
109836	1	TBXT-KO	chr5	2162	65721192	65721692	-0.0193079	0.871883	-0.000643106
50951	1	TBXT-KO	chr16	1546	19556162	19556662	-0.278191	0.871899	-0.0518948
142491	1	TBXT-KO	chr9	4925	128412330	128412830	0.680359	0.871899	0.0612055
1331	1	TBXT-KO	chr1	1331	14895074	14895574	0.158977	0.871913	0.012981
52410	1	TBXT-KO	chr16	3005	56989271	56989771	-0.500858	0.871913	-0.0439352
21654	1	TBXT-KO	chr11	657	6667749	6668249	-1.06282	0.87205	-0.0235643
47461	1	TBXT-KO	chr15	2821	73346667	73347167	0.938918	0.87205	0.022721
75467	1	TBXT-KO	chr2	3806	73736629	73737129	0.948105	0.87205	0.0192519
112017	1	TBXT-KO	chr5	4343	126869098	126869598	1.96877	0.87205	0.0768498
138578	1	TBXT-KO	chr9	1012	27888614	27889114	-1.45113	0.87205	-0.0465468
40031	1	TBXT-KO	chr14	101	21068686	21069186	-0.118985	0.872093	-0.00740489
9358	1	TBXT-KO	chr1	9358	160343052	160343552	-0.34531	0.872144	-0.0596216
86440	1	TBXT-KO	chr20	3630	58481454	58481954	0.606847	0.872163	0.0265486
11788	1	TBXT-KO	chr1	11788	207752559	207753059	0.603515	0.872293	0.0287768
29893	1	TBXT-KO	chr12	768	8242135	8242635	0.210838	0.872293	0.00938564
32671	1	TBXT-KO	chr12	3546	63843776	63844276	-0.0353657	0.872293	-0.00978954
34846	1	TBXT-KO	chr12	5721	113185945	113186445	0.209161	0.872293	0.00870808
75992	1	TBXT-KO	chr2	4331	85888844	85889344	-0.0625147	0.872293	-0.0138711
2822	1	TBXT-KO	chr1	2822	27306958	27307458	0.684096	0.87233	0.0685222
3967	1	TBXT-KO	chr1	3967	38489742	38490242	-0.506476	0.87233	-0.0318697
9589	1	TBXT-KO	chr1	9589	163561809	163562309	0.445049	0.87233	0.0483233
91289	1	TBXT-KO	chr22	2667	44023924	44024424	-0.41093	0.87233	-0.0266671
140521	1	TBXT-KO	chr9	2955	95770591	95771091	-0.6974	0.87233	-0.0533965
27615	1	TBXT-KO	chr11	6618	117181161	117181661	0.28642	0.872345	0.0163073
61038	1	TBXT-KO	chr17	6278	76968407	76968907	-0.608977	0.872345	-0.040852
67342	1	TBXT-KO	chr19	2139	14090279	14090779	-0.330736	0.872345	-0.027301
93214	1	TBXT-KO	chr3	1272	31561786	31562286	-0.799149	0.872345	-0.0291014
52453	1	TBXT-KO	chr16	3048	57447178	57447678	-0.31413	0.872422	-0.0693506
102530	1	TBXT-KO	chr4	1683	29948361	29948861	0.831744	0.872488	0.0687506
9511	1	TBXT-KO	chr1	9511	161738680	161739180	0.918384	0.872511	0.024564
17751	1	TBXT-KO	chr10	3713	82675125	82675625	-0.994461	0.872511	-0.051321
32094	1	TBXT-KO	chr12	2969	54404363	54404863	1.02115	0.872511	0.048113
32284	1	TBXT-KO	chr12	3159	56498422	56498922	0.671472	0.872511	0.0154943
40562	1	TBXT-KO	chr14	632	31419795	31420295	0.0429415	0.872511	0.00466221
41310	1	TBXT-KO	chr14	1380	54567799	54568299	0.433951	0.872511	0.0238055
54896	1	TBXT-KO	chr17	136	1400030	1400530	-0.28835	0.872511	-0.0849213
59129	1	TBXT-KO	chr17	4369	50396548	50397048	1.17625	0.872511	0.0220273
59431	1	TBXT-KO	chr17	4671	57577800	57578300	-0.0080857	0.872511	-0.000387985
72793	1	TBXT-KO	chr2	1132	24380966	24381466	-2.03462	0.872511	-0.0608801
94976	1	TBXT-KO	chr3	3034	56801730	56802230	0.0573474	0.872511	0.0121807
113180	1	TBXT-KO	chr5	5506	142474953	142475453	1.40819	0.872511	0.0473764
117071	1	TBXT-KO	chr6	1479	26273306	26273806	-1.09764	0.872511	-0.0271518
29627	1	TBXT-KO	chr12	502	6200103	6200603	0.710606	0.872674	0.0707159
1122	1	TBXT-KO	chr1	1122	11645621	11646121	0.809117	0.872734	0.0296957
59357	1	TBXT-KO	chr17	4597	56629738	56630238	-0.658908	0.872734	-0.0327407
3857	1	TBXT-KO	chr1	3857	37554093	37554593	-0.450282	0.87286	-0.045573
3971	1	TBXT-KO	chr1	3971	38558088	38558588	-0.286473	0.872885	-0.00950633
24148	1	TBXT-KO	chr11	3151	62500180	62500680	0.198005	0.872885	0.00812943
71937	1	TBXT-KO	chr2	276	8573327	8573827	0.0456985	0.872885	0.00193502
90014	1	TBXT-KO	chr22	1392	32206837	32207337	-0.431082	0.872885	-0.0199821
137703	1	TBXT-KO	chr9	137	2497579	2498079	-0.651436	0.872885	-0.0307039
55233	1	TBXT-KO	chr17	473	4396754	4397254	-0.00806122	0.87301	-0.000392487
34789	1	TBXT-KO	chr12	5664	112577877	112578377	0.472856	0.87304	0.0269718
77974	1	TBXT-KO	chr2	6313	134121173	134121673	0.0465809	0.87304	0.0023903
71560	1	TBXT-KO	chr19	6357	57599584	57600084	0.559982	0.873066	0.0485439
19346	1	TBXT-KO	chr10	5308	104316256	104316756	-1.13928	0.873311	-0.0248734
21828	1	TBXT-KO	chr11	831	8959502	8960002	-1.30601	0.873311	-0.0292079
22567	1	TBXT-KO	chr11	1570	20000460	20000960	0.158576	0.873311	0.0276402
26054	1	TBXT-KO	chr11	5057	78139433	78139933	-0.224403	0.873311	-0.0388419
37277	1	TBXT-KO	chr13	997	40648696	40649196	0.693678	0.873311	0.0291981
37358	1	TBXT-KO	chr13	1078	42333988	42334488	-1.12943	0.873311	-0.0345565
41427	1	TBXT-KO	chr14	1497	56708960	56709460	0.297553	0.873311	0.0078829
58694	1	TBXT-KO	chr17	3934	47188290	47188790	0.935828	0.873311	0.0218506
60689	1	TBXT-KO	chr17	5929	75013568	75014068	0.974073	0.873311	0.0347534
130921	1	TBXT-KO	chr7	7060	151058609	151059109	-0.901159	0.873311	-0.0221245
54827	1	TBXT-KO	chr17	67	951448	951948	0.0409921	0.873541	0.00232449
56691	1	TBXT-KO	chr17	1931	27353656	27354156	-0.213072	0.873603	-0.0387775
74158	1	TBXT-KO	chr2	2497	47272315	47272815	0.188092	0.87361	0.0130626
9555	1	TBXT-KO	chr1	9555	162497561	162498061	-0.542856	0.873646	-0.0658184
49992	1	TBXT-KO	chr16	587	3031535	3032035	0.569267	0.873657	0.0337993
4371	1	TBXT-KO	chr1	4371	43285415	43285915	-0.566928	0.873815	-0.0542618
13525	1	TBXT-KO	chr1	13525	235649863	235650363	0.497175	0.873833	0.0476993
6516	1	TBXT-KO	chr1	6516	85344194	85344694	-1.24691	0.873875	-0.0445998
12224	1	TBXT-KO	chr1	12224	214224458	214224958	1.49605	0.873875	0.0398838
20885	1	TBXT-KO	chr10	6847	132785139	132785639	-0.761208	0.873875	-0.0284105
48702	1	TBXT-KO	chr15	4062	89749970	89750470	0.766286	0.873875	0.027064
63166	1	TBXT-KO	chr18	1198	31206905	31207405	1.18174	0.873875	0.0296006
64524	1	TBXT-KO	chr18	2556	59899592	59900092	-0.180362	0.873875	-0.0612171
66186	1	TBXT-KO	chr19	983	5038824	5039324	0.907232	0.873875	0.0254983
72144	1	TBXT-KO	chr2	483	10831581	10832081	-1.17156	0.873875	-0.0280869
76517	1	TBXT-KO	chr2	4856	101518825	101519325	1.51112	0.873875	0.0450166
89297	1	TBXT-KO	chr22	675	24156845	24157345	-0.598278	0.873875	-0.0983468
97917	1	TBXT-KO	chr3	5975	134641575	134642075	-0.783049	0.873875	-0.0271602
107658	1	TBXT-KO	chr4	6811	188666018	188666518	1.13592	0.873875	0.0239093
111577	1	TBXT-KO	chr5	3903	115262637	115263137	0.0393747	0.873875	0.00451378
130958	1	TBXT-KO	chr7	7097	151168731	151169231	1.39922	0.873875	0.0585441
134933	1	TBXT-KO	chr8	3542	86173805	86174305	1.14593	0.873875	0.0410161
142991	1	TBXT-KO	chr9	5425	132141477	132141977	-1.13081	0.873875	-0.0236853
67383	1	TBXT-KO	chr19	2180	14293476	14293976	0.0336272	0.873979	0.00273166
70073	1	TBXT-KO	chr19	4870	46428700	46429200	0.6344	0.874002	0.0340371
42723	1	TBXT-KO	chr14	2793	76768186	76768686	0.133283	0.874003	0.00486913
48392	1	TBXT-KO	chr15	3752	84955300	84955800	0.703951	0.874003	0.0263622
59056	1	TBXT-KO	chr17	4296	50054918	50055418	0.498788	0.874003	0.0357829
106669	1	TBXT-KO	chr4	5822	158870443	158870943	-0.255535	0.874003	-0.00811163
36154	1	TBXT-KO	chr12	7029	132153762	132154262	-0.470753	0.874059	-0.0587795
10242	1	TBXT-KO	chr1	10242	178041427	178041927	0.527356	0.87427	0.0236402
5446	1	TBXT-KO	chr1	5446	56811227	56811727	-0.417333	0.874515	-0.028918
388	1	TBXT-KO	chr1	388	3113344	3113844	1.10373	0.874558	0.0257895
615	1	TBXT-KO	chr1	615	6446822	6447322	-1.32715	0.874558	-0.0671397
14139	1	TBXT-KO	chr10	101	1399327	1399827	0.789663	0.874558	0.0196993
39453	1	TBXT-KO	chr13	3173	107203078	107203578	0.964208	0.874558	0.0208802
39867	1	TBXT-KO	chr13	3587	113837564	113838064	-0.891712	0.874558	-0.0214157
41482	1	TBXT-KO	chr14	1552	57389497	57389997	-0.761484	0.874558	-0.0267963
63013	1	TBXT-KO	chr18	1045	25734297	25734797	1.09067	0.874558	0.0284752
63431	1	TBXT-KO	chr18	1463	36514772	36515272	1.01524	0.874558	0.0267152
79117	1	TBXT-KO	chr2	7456	169978524	169979024	1.03465	0.874558	0.031512
85173	1	TBXT-KO	chr20	2363	41391636	41392136	1.63148	0.874558	0.0521975
96814	1	TBXT-KO	chr3	4872	117355575	117356075	-1.24096	0.874558	-0.0396256
113593	1	TBXT-KO	chr5	5919	150289585	150290085	-0.588696	0.874558	-0.0199901
118510	1	TBXT-KO	chr6	2918	37751098	37751598	-0.53226	0.874558	-0.0569971
137156	1	TBXT-KO	chr8	5765	143023937	143024437	0.522124	0.874558	0.0207725
49802	1	TBXT-KO	chr16	397	2091113	2091613	-0.255389	0.874605	-0.0719136
109436	1	TBXT-KO	chr5	1762	54883363	54883863	0.686023	0.874614	0.0554458
138207	1	TBXT-KO	chr9	641	16515234	16515734	0.524083	0.874614	0.0233977
90755	1	TBXT-KO	chr22	2133	39453698	39454198	0.571192	0.874644	0.0219655
88779	1	TBXT-KO	chr22	157	19291506	19292006	0.20744	0.874649	0.039691
8874	1	TBXT-KO	chr1	8874	155278240	155278740	0.351439	0.874659	0.0622006
79616	1	TBXT-KO	chr2	7955	177681882	177682382	-0.438739	0.874659	-0.0462719
87816	1	TBXT-KO	chr21	714	36959351	36959851	-0.803419	0.874659	-0.056132
93693	1	TBXT-KO	chr3	1751	39990502	39991002	-1.98977	0.874659	-0.0281617
124354	1	TBXT-KO	chr7	493	4974272	4974772	-0.729841	0.874659	-0.0625994
78509	1	TBXT-KO	chr2	6848	152335969	152336469	-0.141736	0.874823	-0.00850035
4608	1	TBXT-KO	chr1	4608	45499391	45499891	-0.269338	0.874858	-0.0122904
29133	1	TBXT-KO	chr12	8	114658	115158	1.37879	0.874858	0.0802549
51532	1	TBXT-KO	chr16	2127	30064839	30065339	0.44823	0.874858	0.0661343
135731	1	TBXT-KO	chr8	4340	105318213	105318713	-0.574444	0.874858	-0.0304297
143751	1	TBXT-KO	chr9	6185	137245727	137246227	0.76051	0.874858	0.0304722
56788	1	TBXT-KO	chr17	2028	28551773	28552273	1.10042	0.874872	0.0532156
70502	1	TBXT-KO	chr19	5299	48842685	48843185	0.65763	0.874872	0.0213266
94953	1	TBXT-KO	chr3	3011	56285300	56285800	-1.43817	0.874872	-0.0528463
100006	1	TBXT-KO	chr3	8064	185268383	185268883	-0.816989	0.874872	-0.0408548
127261	1	TBXT-KO	chr7	3400	74308029	74308529	0.862471	0.874872	0.030504
62616	1	TBXT-KO	chr18	648	12307939	12308439	-0.395099	0.874911	-0.0640906
138228	1	TBXT-KO	chr9	662	16870479	16870979	0.173136	0.874944	0.0148409
4063	1	TBXT-KO	chr1	4063	39671830	39672330	-0.912302	0.874947	-0.018027
21114	1	TBXT-KO	chr11	117	639520	640020	0.13934	0.874947	0.00406533
66676	1	TBXT-KO	chr19	1473	9309605	9310105	-0.261481	0.874947	-0.0307932
72879	1	TBXT-KO	chr2	1218	25257009	25257509	-1.25159	0.874947	-0.0418184
80456	1	TBXT-KO	chr2	8795	201996037	201996537	-0.0538502	0.874947	-0.00222804
106795	1	TBXT-KO	chr4	5948	164937516	164938016	1.24223	0.874947	0.0361498
121976	1	TBXT-KO	chr6	6384	133569438	133569938	0.357393	0.874947	0.0115565
131897	1	TBXT-KO	chr8	506	11801481	11801981	1.48718	0.874947	0.0326076
136503	1	TBXT-KO	chr8	5112	127735976	127736476	0.207586	0.874947	0.0380587
140162	1	TBXT-KO	chr9	2596	91577442	91577942	-0.866239	0.874947	-0.0171126
143045	1	TBXT-KO	chr9	5479	132590524	132591024	0.227343	0.874947	0.00667492
146036	1	TBXT-KO	chrX	2152	104466299	104466799	-1.47717	0.874947	-0.0378397
36270	1	TBXT-KO	chr12	7145	132955413	132955913	-0.426261	0.874966	-0.021458
48408	1	TBXT-KO	chr15	3768	85137377	85137877	0.0104929	0.874966	0.000500031
59745	1	TBXT-KO	chr17	4985	61463303	61463803	0.169139	0.874966	0.008732
3707	1	TBXT-KO	chr1	3707	36150757	36151257	0.420768	0.875231	0.0533525
17731	1	TBXT-KO	chr10	3693	81874435	81874935	0.261242	0.875231	0.0348946
56218	1	TBXT-KO	chr17	1458	16453175	16453675	0.752602	0.875231	0.031821
70869	1	TBXT-KO	chr19	5666	50679297	50679797	0.947202	0.875231	0.0852295
142877	1	TBXT-KO	chr9	5311	131046644	131047144	-0.739689	0.875231	-0.0652879
141708	1	TBXT-KO	chr9	4142	121201195	121201695	-0.347486	0.875343	-0.0375453
99290	1	TBXT-KO	chr3	7348	169966495	169966995	-0.111561	0.875462	-0.0264148
21613	1	TBXT-KO	chr11	616	6362994	6363494	0.126818	0.875508	0.00966138
113500	1	TBXT-KO	chr5	5826	149442478	149442978	0.259579	0.875508	0.0168199
13149	1	TBXT-KO	chr1	13149	229625890	229626390	-0.628557	0.875532	-0.134149
22764	1	TBXT-KO	chr11	1767	27628998	27629498	-0.715699	0.875532	-0.0150915
24069	1	TBXT-KO	chr11	3072	61769427	61769927	0.416067	0.875532	0.0117113
24761	1	TBXT-KO	chr11	3764	65938447	65938947	-0.592876	0.875532	-0.0215182
34023	1	TBXT-KO	chr12	4898	100926619	100927119	-0.855906	0.875532	-0.0210507
41655	1	TBXT-KO	chr14	1725	60744617	60745117	0.955599	0.875532	0.022088
51140	1	TBXT-KO	chr16	1735	23596908	23597408	0.295149	0.875532	0.0109435
68821	1	TBXT-KO	chr19	3618	35860196	35860696	-0.914726	0.875532	-0.0221233
70193	1	TBXT-KO	chr19	4990	47048444	47048944	-0.171258	0.875532	-0.0537612
72773	1	TBXT-KO	chr2	1112	24076307	24076807	-0.297092	0.875532	-0.177
79762	1	TBXT-KO	chr2	8101	181892490	181892990	-0.114696	0.875532	-0.00614249
91580	1	TBXT-KO	chr22	2958	46588220	46588720	-1.10482	0.875532	-0.0210078
111505	1	TBXT-KO	chr5	3831	113299525	113300025	-0.783497	0.875532	-0.0152172
129574	1	TBXT-KO	chr7	5713	128360397	128360897	0.214567	0.875532	0.00814998
143370	1	TBXT-KO	chr9	5804	135421242	135421742	0.404981	0.875532	0.0144712
2776	1	TBXT-KO	chr1	2776	26993405	26993905	0.614839	0.8756	0.117359
10742	1	TBXT-KO	chr1	10742	189149639	189150139	0.0997603	0.875605	0.00567245
34479	1	TBXT-KO	chr12	5354	108731414	108731914	-0.250733	0.875605	-0.104047
4826	1	TBXT-KO	chr1	4826	47592947	47593447	0.857077	0.875746	0.0307792
53276	1	TBXT-KO	chr16	3871	70470132	70470632	-1.24748	0.875857	-0.0532893
131390	1	TBXT-KO	chr7	7529	159291349	159291849	-0.569915	0.875857	-0.0189979
13463	1	TBXT-KO	chr1	13463	234778715	234779215	1.72373	0.876045	0.0292515
82778	1	TBXT-KO	chr2	11117	241778728	241779228	-2.09711	0.876045	-0.0323439
93878	1	TBXT-KO	chr3	1936	43054076	43054576	1.91704	0.876045	0.028526
113647	1	TBXT-KO	chr5	5973	150560867	150561367	0.269981	0.876045	0.0113328
136023	1	TBXT-KO	chr8	4632	117306145	117306645	1.46317	0.876045	0.0239403
5426	1	TBXT-KO	chr1	5426	56477593	56478093	-0.867134	0.876067	-0.0570311
3258	1	TBXT-KO	chr1	3258	31575725	31576225	-0.718215	0.876068	-0.0140477
3947	1	TBXT-KO	chr1	3947	38244215	38244715	1.11996	0.876068	0.0301601
4596	1	TBXT-KO	chr1	4596	45328708	45329208	-1.44199	0.876068	-0.0395855
8648	1	TBXT-KO	chr1	8648	153794769	153795269	1.35832	0.876068	0.0315799
23333	1	TBXT-KO	chr11	2336	44877963	44878463	0.373023	0.876068	0.0235454
36747	1	TBXT-KO	chr13	467	28496183	28496683	-1.13502	0.876068	-0.0242352
46022	1	TBXT-KO	chr15	1382	52008683	52009183	-0.45132	0.876068	-0.0267589
49246	1	TBXT-KO	chr15	4606	99574377	99574877	1.24348	0.876068	0.0376757
52630	1	TBXT-KO	chr16	3225	58683721	58684221	-1.11341	0.876068	-0.0190856
64925	1	TBXT-KO	chr18	2957	74765531	74766031	-0.921846	0.876068	-0.0242862
67754	1	TBXT-KO	chr19	2551	17775264	17775764	-0.87446	0.876068	-0.0275796
77781	1	TBXT-KO	chr2	6120	130252752	130253252	1.22367	0.876068	0.0371314
84038	1	TBXT-KO	chr20	1228	22679163	22679663	0.905161	0.876068	0.0342764
101467	1	TBXT-KO	chr4	620	4995864	4996364	0.764149	0.876068	0.0158941
101835	1	TBXT-KO	chr4	988	8495720	8496220	-1.89951	0.876068	-0.0641212
116427	1	TBXT-KO	chr6	835	13378765	13379265	-0.650727	0.876068	-0.0174941
132244	1	TBXT-KO	chr8	853	20542857	20543357	-0.0782902	0.876068	-0.0028018
15586	1	TBXT-KO	chr10	1548	34113476	34113976	0.712379	0.876325	0.0300331
37283	1	TBXT-KO	chr13	1003	40666420	40666920	0.682155	0.876325	0.0891151
89000	1	TBXT-KO	chr22	378	20885509	20886009	0.0565325	0.87659	0.00808828
69915	1	TBXT-KO	chr19	4712	45499308	45499808	-0.343187	0.876606	-0.0471251
2863	1	TBXT-KO	chr1	2863	27504539	27505039	-0.994194	0.876655	-0.0212121
10849	1	TBXT-KO	chr1	10849	196109011	196109511	-0.910421	0.876655	-0.0183846
11044	1	TBXT-KO	chr1	11044	201024027	201024527	-0.586652	0.876655	-0.0123107
40515	1	TBXT-KO	chr14	585	30131679	30132179	-0.890545	0.876655	-0.0230302
42094	1	TBXT-KO	chr14	2164	68795196	68795696	-0.164714	0.876655	-0.0118152
42625	1	TBXT-KO	chr14	2695	75458996	75459496	1.07064	0.876655	0.0296459
59016	1	TBXT-KO	chr17	4256	49850947	49851447	0.989988	0.876655	0.0246602
60705	1	TBXT-KO	chr17	5945	75083824	75084324	-1.03839	0.876655	-0.0322519
68576	1	TBXT-KO	chr19	3373	33713654	33714154	0.397661	0.876655	0.0122963
69452	1	TBXT-KO	chr19	4249	41597491	41597991	0.969203	0.876655	0.0237709
69781	1	TBXT-KO	chr19	4578	44845802	44846302	-0.134213	0.876655	-0.0580736
78922	1	TBXT-KO	chr2	7261	164620805	164621305	0.27194	0.876655	0.0487665
99592	1	TBXT-KO	chr3	7650	178859758	178860258	2.62098	0.876655	0.0533443
100408	1	TBXT-KO	chr3	8466	192789186	192789686	-0.923689	0.876655	-0.0248724
102336	1	TBXT-KO	chr4	1489	24704104	24704604	1.26429	0.876655	0.0375513
116236	1	TBXT-KO	chr6	644	10391199	10391699	2.30265	0.876655	0.0496949
120054	1	TBXT-KO	chr6	4462	79631701	79632201	0.874714	0.876655	0.0144868
125163	1	TBXT-KO	chr7	1302	24290191	24290691	-1.61493	0.876655	-0.0458098
129864	1	TBXT-KO	chr7	6003	131793169	131793669	0.808516	0.876655	0.0428709
133284	1	TBXT-KO	chr8	1893	39681070	39681570	-0.361282	0.876655	-0.0079502
133501	1	TBXT-KO	chr8	2110	47669107	47669607	0.250958	0.876655	0.00835925
139790	1	TBXT-KO	chr9	2224	84553973	84554473	0.000258196	0.876655	8.3997e-06
146830	1	TBXT-KO	chrX	2946	138269643	138270143	0.969971	0.876655	0.0558106
54684	1	TBXT-KO	chr16	5279	89613635	89614135	-0.612577	0.876671	-0.0224933
57743	1	TBXT-KO	chr17	2983	39617582	39618082	-0.886313	0.876671	-0.0262594
84520	1	TBXT-KO	chr20	1710	33475693	33476193	0.903906	0.876671	0.0272439
108972	1	TBXT-KO	chr5	1298	36696022	36696522	0.964158	0.876671	0.0338003
21075	1	TBXT-KO	chr11	78	518576	519076	0.387863	0.876782	0.0661457
127113	1	TBXT-KO	chr7	3252	73308607	73309107	-1.06945	0.876822	-0.0995579
43528	1	TBXT-KO	chr14	3598	94173294	94173794	0.711242	0.876903	0.0255546
87809	1	TBXT-KO	chr21	707	36860097	36860597	0.273344	0.876903	0.0143416
12791	1	TBXT-KO	chr1	12791	225975872	225976372	0.538114	0.877046	0.0385693
66134	1	TBXT-KO	chr19	931	4639674	4640174	0.137112	0.877046	0.00763633
13505	1	TBXT-KO	chr1	13505	235415232	235415732	1.01938	0.877315	0.0312615
42185	1	TBXT-KO	chr14	2255	69632085	69632585	-0.988322	0.877315	-0.0280373
45335	1	TBXT-KO	chr15	695	40258474	40258974	-0.791839	0.877315	-0.0505402
59172	1	TBXT-KO	chr17	4412	50628159	50628659	0.906716	0.877315	0.0523048
64283	1	TBXT-KO	chr18	2315	56789547	56790047	-0.761793	0.877315	-0.0209208
76504	1	TBXT-KO	chr2	4843	101330332	101330832	-0.840006	0.877315	-0.0302105
79223	1	TBXT-KO	chr2	7562	171211984	171212484	2.39318	0.877315	0.0411589
91030	1	TBXT-KO	chr22	2408	41969156	41969656	-1.09346	0.877315	-0.0291647
94359	1	TBXT-KO	chr3	2417	49539616	49540116	0.199446	0.877315	0.0515954
94513	1	TBXT-KO	chr3	2571	50454568	50455068	-0.660594	0.877315	-0.0151787
101199	1	TBXT-KO	chr4	352	2624291	2624791	-1.41261	0.877315	-0.0390114
106316	1	TBXT-KO	chr4	5469	150976727	150977227	-0.743258	0.877315	-0.026763
111170	1	TBXT-KO	chr5	3496	102749373	102749873	2.15497	0.877315	0.0493632
114831	1	TBXT-KO	chr5	7157	173045440	173045940	-0.933173	0.877315	-0.0217869
81041	1	TBXT-KO	chr2	9380	216114696	216115196	-0.264876	0.87736	-0.0456584
59216	1	TBXT-KO	chr17	4456	50917243	50917743	0.374	0.877398	0.0166894
115644	1	TBXT-KO	chr6	52	1381739	1382239	-0.444074	0.877467	-0.0244121
8844	1	TBXT-KO	chr1	8844	155174025	155174525	0.923292	0.877604	0.0570093
9071	1	TBXT-KO	chr1	9071	156682099	156682599	0.034101	0.877604	0.00140664
21808	1	TBXT-KO	chr11	811	8794696	8795196	0.995035	0.877604	0.0601272
25082	1	TBXT-KO	chr11	4085	67996633	67997133	0.519315	0.877604	0.0849547
36118	1	TBXT-KO	chr12	6993	131851144	131851644	-0.496977	0.877604	-0.0261734
37747	1	TBXT-KO	chr13	1467	50125460	50125960	0.490599	0.877604	0.020967
38309	1	TBXT-KO	chr13	2029	72258293	72258793	0.148496	0.877604	0.00720946
44554	1	TBXT-KO	chr14	4624	105086713	105087213	0.539371	0.877604	0.0482561
45494	1	TBXT-KO	chr15	854	41502936	41503436	-0.877917	0.877604	-0.0228952
45862	1	TBXT-KO	chr15	1222	48304349	48304849	-0.828739	0.877604	-0.0303926
48454	1	TBXT-KO	chr15	3814	85794068	85794568	0.751304	0.877604	0.059194
49748	1	TBXT-KO	chr16	343	1826635	1827135	-0.342575	0.877604	-0.0923572
51877	1	TBXT-KO	chr16	2472	48383800	48384300	-0.730597	0.877604	-0.0124693
53590	1	TBXT-KO	chr16	4185	76265381	76265881	-1.07343	0.877604	-0.0255979
67039	1	TBXT-KO	chr19	1836	12139467	12139967	-0.496671	0.877604	-0.0172595
69407	1	TBXT-KO	chr19	4204	41265316	41265816	0.832286	0.877604	0.0157814
70151	1	TBXT-KO	chr19	4948	46788430	46788930	-0.224301	0.877604	-0.0564758
71662	1	TBXT-KO	chr2	1	11425	11925	-0.671831	0.877604	-0.0636435
72141	1	TBXT-KO	chr2	480	10814456	10814956	-0.673137	0.877604	-0.0167288
73759	1	TBXT-KO	chr2	2098	42183700	42184200	1.14209	0.877604	0.0266339
75542	1	TBXT-KO	chr2	3881	74472464	74472964	0.302916	0.877604	0.0346064
76312	1	TBXT-KO	chr2	4651	97806651	97807151	-1.05033	0.877604	-0.0372562
77300	1	TBXT-KO	chr2	5639	120486983	120487483	1.01135	0.877604	0.038451
86285	1	TBXT-KO	chr20	3475	56949257	56949757	1.4821	0.877604	0.0516557
92983	1	TBXT-KO	chr3	1041	24495017	24495517	0.564034	0.877604	0.0774909
93704	1	TBXT-KO	chr3	1762	40309322	40309822	0.020159	0.877604	0.00732003
96765	1	TBXT-KO	chr3	4823	115814721	115815221	0.959841	0.877604	0.0289794
96980	1	TBXT-KO	chr3	5038	121574399	121574899	-0.766674	0.877604	-0.0188599
99762	1	TBXT-KO	chr3	7820	183161685	183162185	1.0414	0.877604	0.0353253
111040	1	TBXT-KO	chr5	3366	97192964	97193464	0.641182	0.877604	0.0481555
114754	1	TBXT-KO	chr5	7080	172453066	172453566	-0.404879	0.877604	-0.0294327
115118	1	TBXT-KO	chr5	7444	176647836	176648336	0.865121	0.877604	0.0364458
115915	1	TBXT-KO	chr6	323	4180566	4181066	0.913957	0.877604	0.0215964
127153	1	TBXT-KO	chr7	3292	73647793	73648293	-0.313837	0.877604	-0.0155942
133851	1	TBXT-KO	chr8	2460	56202161	56202661	0.952463	0.877604	0.0201073
138409	1	TBXT-KO	chr9	843	21802996	21803496	-0.735	0.877604	-0.0459705
146378	1	TBXT-KO	chrX	2494	119990842	119991342	1.69497	0.877604	0.0447941
1738	1	TBXT-KO	chr1	1738	18019907	18020407	-2.61304	0.877733	-0.0592858
57670	1	TBXT-KO	chr17	2910	38967258	38967758	-0.238727	0.877733	-0.0413637
77154	1	TBXT-KO	chr2	5493	118409536	118410036	-1.67385	0.877733	-0.0211326
83798	1	TBXT-KO	chr20	988	17968042	17968542	0.803747	0.877791	0.0489382
107905	1	TBXT-KO	chr5	231	2032385	2032885	0.0464297	0.877791	0.0015649
111602	1	TBXT-KO	chr5	3928	115770426	115770926	0.270053	0.877791	0.00828255
16022	1	TBXT-KO	chr10	1984	47384098	47384598	0.0139118	0.877838	0.00328384
9035	1	TBXT-KO	chr1	9035	156505195	156505695	0.377279	0.877852	0.0386228
24186	1	TBXT-KO	chr11	3189	62622346	62622846	-2.08878	0.877878	-0.0860347
103359	1	TBXT-KO	chr4	2512	57109913	57110413	-0.659898	0.877925	-0.0580297
10330	1	TBXT-KO	chr1	10330	179809744	179810244	0.380799	0.877966	0.0291626
64500	1	TBXT-KO	chr18	2532	59516254	59516754	0.764316	0.878066	0.020899
66020	1	TBXT-KO	chr19	817	4140279	4140779	0.988501	0.878066	0.0537567
108538	1	TBXT-KO	chr5	864	18119244	18119744	0.89707	0.878066	0.0432058
17400	1	TBXT-KO	chr10	3362	77442678	77443178	0.591791	0.878067	0.0674409
46767	1	TBXT-KO	chr15	2127	65185199	65185699	0.335513	0.878067	0.0803366
21909	1	TBXT-KO	chr11	912	9982407	9982907	1.95719	0.87817	0.0484076
30043	1	TBXT-KO	chr12	918	11486509	11487009	-1.04703	0.87817	-0.0245941
45002	1	TBXT-KO	chr15	362	31953160	31953660	0.571553	0.87817	0.0168198
48297	1	TBXT-KO	chr15	3657	82810208	82810708	-0.0981816	0.87817	-0.00889045
60748	1	TBXT-KO	chr17	5988	75323000	75323500	-0.807149	0.87817	-0.0156345
109082	1	TBXT-KO	chr5	1408	38707235	38707735	-1.13192	0.87817	-0.0271219
122450	1	TBXT-KO	chr6	6858	144285912	144286412	0.625323	0.87817	0.0416451
126685	1	TBXT-KO	chr7	2824	55254761	55255261	0.0575875	0.87817	0.00611329
142511	1	TBXT-KO	chr9	4945	128555114	128555614	-1.00546	0.87817	-0.0208073
144082	1	TBXT-KO	chrX	198	9465337	9465837	-0.374839	0.87817	-0.0105504
144584	1	TBXT-KO	chrX	700	33103061	33103561	1.21143	0.87817	0.0365139
125889	1	TBXT-KO	chr7	2028	36258362	36258862	0.482681	0.878249	0.0516542
96707	1	TBXT-KO	chr3	4765	113912879	113913379	-0.160353	0.87833	-0.00571631
34650	1	TBXT-KO	chr12	5525	110583132	110583632	0.261539	0.878376	0.0533831
2062	1	TBXT-KO	chr1	2062	21321820	21322320	-0.790328	0.878432	-0.0201743
9505	1	TBXT-KO	chr1	9505	161611761	161612261	-0.853276	0.878432	-0.0235911
10541	1	TBXT-KO	chr1	10541	183023830	183024330	-0.131031	0.878432	-0.0167258
14516	1	TBXT-KO	chr10	478	11036436	11036936	1.12368	0.878432	0.0345646
24240	1	TBXT-KO	chr11	3243	62879587	62880087	-0.857703	0.878432	-0.0192577
24698	1	TBXT-KO	chr11	3701	65615832	65616332	-0.870867	0.878432	-0.0397637
28571	1	TBXT-KO	chr11	7574	126791411	126791911	-0.885075	0.878432	-0.0202161
33554	1	TBXT-KO	chr12	4429	89353733	89354233	0.258399	0.878432	0.067855
33677	1	TBXT-KO	chr12	4552	93570084	93570584	-0.452923	0.878432	-0.0499359
34073	1	TBXT-KO	chr12	4948	102142723	102143223	0.729569	0.878432	0.0178549
34853	1	TBXT-KO	chr12	5728	113233146	113233646	0.215418	0.878432	0.0282253
48100	1	TBXT-KO	chr15	3460	79089980	79090480	-1.00806	0.878432	-0.0324026
53048	1	TBXT-KO	chr16	3643	67884580	67885080	-0.359303	0.878432	-0.0556073
53280	1	TBXT-KO	chr16	3875	70524859	70525359	0.787948	0.878432	0.0197266
53326	1	TBXT-KO	chr16	3921	71367317	71367817	0.41802	0.878432	0.025439
54392	1	TBXT-KO	chr16	4987	87574979	87575479	-1.29785	0.878432	-0.0526048
58605	1	TBXT-KO	chr17	3845	45794857	45795357	-1.99646	0.878432	-0.0286495
66728	1	TBXT-KO	chr19	1525	10000154	10000654	0.636708	0.878432	0.0173241
68072	1	TBXT-KO	chr19	2869	19260925	19261425	0.894697	0.878432	0.0199862
71174	1	TBXT-KO	chr19	5971	53838865	53839365	-1.07128	0.878432	-0.0364538
73196	1	TBXT-KO	chr2	1535	29055581	29056081	-0.698269	0.878432	-0.0171607
74267	1	TBXT-KO	chr2	2606	48767258	48767758	-1.22494	0.878432	-0.0358877
80080	1	TBXT-KO	chr2	8419	192195436	192195936	0.301784	0.878432	0.0262798
82175	1	TBXT-KO	chr2	10514	234364559	234365059	1.41317	0.878432	0.0406937
83366	1	TBXT-KO	chr20	556	6583081	6583581	0.833025	0.878432	0.0161094
89461	1	TBXT-KO	chr22	839	26069449	26069949	-0.739315	0.878432	-0.02666
92424	1	TBXT-KO	chr3	482	12979091	12979591	-1.04551	0.878432	-0.0432952
94006	1	TBXT-KO	chr3	2064	45241185	45241685	0.720076	0.878432	0.0596423
96182	1	TBXT-KO	chr3	4240	98522070	98522570	-0.973022	0.878432	-0.0509732
98063	1	TBXT-KO	chr3	6121	138009909	138010409	-0.71706	0.878432	-0.0352389
99819	1	TBXT-KO	chr3	7877	183698235	183698735	-0.374656	0.878432	-0.0234499
105727	1	TBXT-KO	chr4	4880	133267458	133267958	-0.204282	0.878432	-0.0156488
116574	1	TBXT-KO	chr6	982	15491330	15491830	-0.711686	0.878432	-0.0237981
122501	1	TBXT-KO	chr6	6909	145814100	145814600	-0.186031	0.878432	-0.0170297
124066	1	TBXT-KO	chr7	205	1576835	1577335	-1.29992	0.878432	-0.0809638
126747	1	TBXT-KO	chr7	2886	64888531	64889031	0.953714	0.878432	0.0358534
129417	1	TBXT-KO	chr7	5556	124031942	124032442	1.08357	0.878432	0.0655615
136576	1	TBXT-KO	chr8	5185	129748264	129748764	0.3112	0.878432	0.00863702
137661	1	TBXT-KO	chr9	95	1837394	1837894	0.991961	0.878432	0.0217166
141943	1	TBXT-KO	chr9	4377	124008553	124009053	-0.957139	0.878432	-0.0244802
145218	1	TBXT-KO	chrX	1334	54423130	54423630	0.0790775	0.878432	0.00354601
146929	1	TBXT-KO	chrX	3045	149540812	149541312	-0.592125	0.878432	-0.0257847
67634	1	TBXT-KO	chr19	2431	17226224	17226724	-0.352431	0.878453	-0.103223
85393	1	TBXT-KO	chr20	2583	45307982	45308482	-0.642076	0.878463	-0.026308
124682	1	TBXT-KO	chr7	821	10940238	10940738	-0.319667	0.878503	-0.0848796
126003	1	TBXT-KO	chr7	2142	38345502	38346002	0.21504	0.87852	0.0259149
34735	1	TBXT-KO	chr12	5610	111598354	111598854	0.836201	0.878662	0.0205142
105037	1	TBXT-KO	chr4	4190	110622945	110623445	-0.175594	0.878685	-0.0467167
48291	1	TBXT-KO	chr15	3651	82708287	82708787	1.87824	0.878755	0.0294832
70971	1	TBXT-KO	chr19	5768	51460395	51460895	1.4608	0.878755	0.02291
114654	1	TBXT-KO	chr5	6980	171315438	171315938	1.53685	0.878755	0.0292095
114880	1	TBXT-KO	chr5	7206	173616488	173616988	-0.00469208	0.878755	-0.00135408
16877	1	TBXT-KO	chr10	2839	70441738	70442238	0.25438	0.878779	0.0130381
2038	1	TBXT-KO	chr1	2038	21217820	21218320	-0.00493042	0.878928	-0.000228491
3457	1	TBXT-KO	chr1	3457	32871235	32871735	0.911748	0.878928	0.0216776
3530	1	TBXT-KO	chr1	3530	33361540	33362040	-1.2074	0.878928	-0.0370267
3694	1	TBXT-KO	chr1	3694	35885937	35886437	-0.551071	0.878928	-0.0750491
4495	1	TBXT-KO	chr1	4495	44406065	44406565	0.72722	0.878928	0.0199683
24202	1	TBXT-KO	chr11	3205	62709417	62709917	-0.286609	0.878928	-0.0611746
65242	1	TBXT-KO	chr19	39	491934	492434	-0.866084	0.878928	-0.0311475
71084	1	TBXT-KO	chr19	5881	52856739	52857239	1.12517	0.878928	0.0284124
74115	1	TBXT-KO	chr2	2454	46986932	46987432	0.214756	0.878928	0.0220274
74975	1	TBXT-KO	chr2	3314	66682353	66682853	1.10643	0.878928	0.0336112
76766	1	TBXT-KO	chr2	5105	106801183	106801683	-0.900863	0.878928	-0.0226705
113697	1	TBXT-KO	chr5	6023	151080428	151080928	-0.407855	0.878928	-0.0465986
118381	1	TBXT-KO	chr6	2789	36701488	36701988	0.969414	0.878928	0.024185
139639	1	TBXT-KO	chr9	2073	79360837	79361337	0.781847	0.878928	0.0171396
141915	1	TBXT-KO	chr9	4349	123615326	123615826	0.802503	0.878928	0.0174221
118049	1	TBXT-KO	chr6	2457	33828867	33829367	0.0619739	0.879039	0.0111547
6090	1	TBXT-KO	chr1	6090	70410902	70411402	-0.259692	0.87906	-0.0875057
37193	1	TBXT-KO	chr13	913	38763702	38764202	0.817341	0.87906	0.0293487
53771	1	TBXT-KO	chr16	4366	81077608	81078108	-0.96156	0.87906	-0.0287312
66907	1	TBXT-KO	chr19	1704	11035827	11036327	-0.661291	0.87906	-0.0498588
74818	1	TBXT-KO	chr2	3157	64443004	64443504	0.150708	0.87906	0.0196785
75549	1	TBXT-KO	chr2	3888	74498795	74499295	0.746169	0.87906	0.0414426
81366	1	TBXT-KO	chr2	9705	219460392	219460892	-0.438031	0.87906	-0.0344897
23585	1	TBXT-KO	chr11	2588	47161493	47161993	-0.301293	0.879166	-0.0179601
101365	1	TBXT-KO	chr4	518	3927323	3927823	-0.801343	0.879166	-0.0317133
15904	1	TBXT-KO	chr10	1866	44959937	44960437	1.02316	0.879206	0.0582916
31962	1	TBXT-KO	chr12	2837	53421750	53422250	-0.761027	0.879206	-0.0372028
86938	1	TBXT-KO	chr20	4128	63472436	63472936	0.0136331	0.879215	0.0013089
97909	1	TBXT-KO	chr3	5967	134485835	134486335	0.436368	0.879215	0.116952
68750	1	TBXT-KO	chr19	3547	35509172	35509672	0.42843	0.879234	0.0202255
69106	1	TBXT-KO	chr19	3903	38930576	38931076	0.19924	0.879234	0.0579945
89548	1	TBXT-KO	chr22	926	26903146	26903646	-0.426867	0.879234	-0.0151069
172	1	TBXT-KO	chr1	172	1430970	1431470	1.33294	0.879264	0.0328294
6695	1	TBXT-KO	chr1	6695	89918339	89918839	1.2789	0.879264	0.0363635
12831	1	TBXT-KO	chr1	12831	226215305	226215805	0.536072	0.879264	0.0689655
19146	1	TBXT-KO	chr10	5108	102503649	102504149	0.0347635	0.879264	0.0114755
21012	1	TBXT-KO	chr11	15	289547	290047	-0.0433568	0.879264	-0.00122908
29443	1	TBXT-KO	chr12	318	3614735	3615235	-0.108192	0.879264	-0.00426248
30151	1	TBXT-KO	chr12	1026	12704512	12705012	0.687027	0.879264	0.0432279
30294	1	TBXT-KO	chr12	1169	15322313	15322813	-0.608725	0.879264	-0.0434898
31737	1	TBXT-KO	chr12	2612	51887801	51888301	-0.491534	0.879264	-0.0573576
38068	1	TBXT-KO	chr13	1788	59542431	59542931	-1.5144	0.879264	-0.027924
44353	1	TBXT-KO	chr14	4423	103744634	103745134	1.45947	0.879264	0.0221333
47011	1	TBXT-KO	chr15	2371	67228688	67229188	0.652827	0.879264	0.0179797
54292	1	TBXT-KO	chr16	4887	86516604	86517104	0.90704	0.879264	0.0200548
55989	1	TBXT-KO	chr17	1229	10730120	10730620	0.251313	0.879264	0.0121306
58598	1	TBXT-KO	chr17	3838	45770835	45771335	0.929297	0.879264	0.0266102
65905	1	TBXT-KO	chr19	702	3479027	3479527	0.545581	0.879264	0.0234259
71408	1	TBXT-KO	chr19	6205	55407932	55408432	-0.0451077	0.879264	-0.0141388
71585	1	TBXT-KO	chr19	6382	57829970	57830470	-0.418592	0.879264	-0.0650809
78022	1	TBXT-KO	chr2	6361	134918496	134918996	0.433555	0.879264	0.167266
87781	1	TBXT-KO	chr21	679	36454089	36454589	0.866463	0.879264	0.0277746
120162	1	TBXT-KO	chr6	4570	83430902	83431402	-0.118479	0.879264	-0.0149572
23272	1	TBXT-KO	chr11	2275	44316584	44317084	0.686012	0.879284	0.020544
49776	1	TBXT-KO	chr16	371	1979835	1980335	-0.731768	0.879284	-0.0205788
64944	1	TBXT-KO	chr18	2976	75204120	75204620	-0.82219	0.879284	-0.0207174
30944	1	TBXT-KO	chr12	1819	32106450	32106950	-0.192172	0.879443	-0.0289552
1572	1	TBXT-KO	chr1	1572	16624843	16625343	0.892937	0.879497	0.0973386
62900	1	TBXT-KO	chr18	932	23505448	23505948	0.501809	0.879497	0.0230833
104637	1	TBXT-KO	chr4	3790	98657488	98657988	-0.513263	0.879497	-0.0194471
16263	1	TBXT-KO	chr10	2225	53463491	53463991	1.01367	0.879621	0.0568601
117576	1	TBXT-KO	chr6	1984	30555443	30555943	-0.300828	0.879621	-0.0204458
118353	1	TBXT-KO	chr6	2761	36441329	36441829	-0.62399	0.87973	-0.0400588
3553	1	TBXT-KO	chr1	3553	33797442	33797942	0.975113	0.879763	0.0310587
10569	1	TBXT-KO	chr1	10569	183353588	183354088	-0.861068	0.879763	-0.0186419
11533	1	TBXT-KO	chr1	11533	204878532	204879032	-0.638486	0.879763	-0.0185163
22558	1	TBXT-KO	chr11	1561	19938155	19938655	-0.622923	0.879763	-0.024072
43278	1	TBXT-KO	chr14	3348	90785458	90785958	-1.40733	0.879763	-0.0183548
43625	1	TBXT-KO	chr14	3695	95431114	95431614	0.832262	0.879763	0.0166995
50174	1	TBXT-KO	chr16	769	4376991	4377491	0.788575	0.879763	0.0132556
50353	1	TBXT-KO	chr16	948	8962583	8963083	0.923763	0.879763	0.026646
60251	1	TBXT-KO	chr17	5491	68771787	68772287	0.845888	0.879763	0.0191486
87338	1	TBXT-KO	chr21	236	27298199	27298699	-1.39887	0.879763	-0.0255517
99556	1	TBXT-KO	chr3	7614	177430632	177431132	0.875464	0.879763	0.0259662
100623	1	TBXT-KO	chr3	8681	195270966	195271466	0.280141	0.879763	0.0735407
100909	1	TBXT-KO	chr4	62	784681	785181	-1.81155	0.879763	-0.0315877
108129	1	TBXT-KO	chr5	455	7869456	7869956	-1.46491	0.879763	-0.0391374
108959	1	TBXT-KO	chr5	1285	36442277	36442777	0.867108	0.879763	0.023995
110790	1	TBXT-KO	chr5	3116	91383786	91384286	-1.11459	0.879763	-0.0325877
122978	1	TBXT-KO	chr6	7386	156826080	156826580	-0.519733	0.879763	-0.0122012
125751	1	TBXT-KO	chr7	1890	33736721	33737221	1.98804	0.879763	0.0380046
140334	1	TBXT-KO	chr9	2768	93304817	93305317	-0.678034	0.879763	-0.0278526
143600	1	TBXT-KO	chr9	6034	136728746	136729246	0.22866	0.879763	0.0128324
69509	1	TBXT-KO	chr19	4306	42069901	42070401	-0.722619	0.879777	-0.030069
130927	1	TBXT-KO	chr7	7066	151076774	151077274	-0.9179	0.879777	-0.0453677
137911	1	TBXT-KO	chr9	345	6788471	6788971	0.330489	0.879777	0.0488738
66337	1	TBXT-KO	chr19	1134	6066595	6067095	-0.0389664	0.879901	-0.00203058
80950	1	TBXT-KO	chr2	9289	212940733	212941233	-0.621781	0.879901	-0.0307629
66586	1	TBXT-KO	chr19	1383	8203600	8204100	-0.0845433	0.879957	-0.00633618
70691	1	TBXT-KO	chr19	5488	49642410	49642910	-0.381826	0.879989	-0.0183581
22156	1	TBXT-KO	chr11	1159	13207748	13208248	0.237246	0.880079	0.0109739
5635	1	TBXT-KO	chr1	5635	61083067	61083567	-0.479329	0.880212	-0.0186759
7651	1	TBXT-KO	chr1	7651	112674233	112674733	0.2624	0.880212	0.0355411
9822	1	TBXT-KO	chr1	9822	167705194	167705694	1.08188	0.880212	0.0323995
13507	1	TBXT-KO	chr1	13507	235423311	235423811	-1.89487	0.880212	-0.036625
26028	1	TBXT-KO	chr11	5031	77576089	77576589	-2.27995	0.880212	-0.0563416
31455	1	TBXT-KO	chr12	2330	48999222	48999722	-0.6027	0.880212	-0.0211354
36359	1	TBXT-KO	chr13	79	20943507	20944007	0.560912	0.880212	0.019459
36600	1	TBXT-KO	chr13	320	26050472	26050972	-0.359707	0.880212	-0.032087
42864	1	TBXT-KO	chr14	2934	77800083	77800583	0.403109	0.880212	0.0415081
50180	1	TBXT-KO	chr16	775	4392525	4393025	0.55416	0.880212	0.0470189
50470	1	TBXT-KO	chr16	1065	10963963	10964463	1.70436	0.880212	0.0865504
51883	1	TBXT-KO	chr16	2478	48405391	48405891	1.4912	0.880212	0.0287023
53884	1	TBXT-KO	chr16	4479	83446725	83447225	-0.929588	0.880212	-0.0189923
55482	1	TBXT-KO	chr17	722	7001531	7002031	-1.50151	0.880212	-0.0254321
60081	1	TBXT-KO	chr17	5321	66474813	66475313	1.05344	0.880212	0.0381546
61056	1	TBXT-KO	chr17	6296	77141115	77141615	0.599705	0.880212	0.0345967
65567	1	TBXT-KO	chr19	364	1672240	1672740	0.369508	0.880212	0.0121436
66150	1	TBXT-KO	chr19	947	4759678	4760178	0.243292	0.880212	0.0346516
66163	1	TBXT-KO	chr19	960	4866823	4867323	-0.60631	0.880212	-0.0228701
68090	1	TBXT-KO	chr19	2887	19385840	19386340	-0.502314	0.880212	-0.0795355
77816	1	TBXT-KO	chr2	6155	130796287	130796787	1.42009	0.880212	0.0403846
80454	1	TBXT-KO	chr2	8793	201953070	201953570	0.671192	0.880212	0.0155088
81298	1	TBXT-KO	chr2	9637	219081100	219081600	0.920608	0.880212	0.0226926
83672	1	TBXT-KO	chr20	862	15236745	15237245	0.833683	0.880212	0.0215024
86524	1	TBXT-KO	chr20	3714	59403637	59404137	0.397661	0.880212	0.0259758
91251	1	TBXT-KO	chr22	2629	43541628	43542128	0.818252	0.880212	0.0511549
93211	1	TBXT-KO	chr3	1269	31532237	31532737	0.0858849	0.880212	0.0332868
112812	1	TBXT-KO	chr5	5138	139526211	139526711	-0.566463	0.880212	-0.0209461
114192	1	TBXT-KO	chr5	6518	159971832	159972332	0.997356	0.880212	0.0704111
120627	1	TBXT-KO	chr6	5035	97837208	97837708	1.38953	0.880212	0.0225876
121990	1	TBXT-KO	chr6	6398	133916529	133917029	-0.258376	0.880212	-0.0138355
130906	1	TBXT-KO	chr7	7045	151009242	151009742	-0.655634	0.880212	-0.0190594
7950	1	TBXT-KO	chr1	7950	116910407	116910907	0.225244	0.880261	0.0188776
91517	1	TBXT-KO	chr22	2895	46070778	46071278	0.0865362	0.880261	0.00713197
115071	1	TBXT-KO	chr5	7397	176387917	176388417	0.389538	0.880261	0.0231337
147127	1	TBXT-KO	chrX	3243	153875797	153876297	-0.747558	0.880313	-0.0390532
5394	1	TBXT-KO	chr1	5394	55338330	55338830	0.307766	0.880353	0.0341004
14855	1	TBXT-KO	chr10	817	17229664	17230164	0.337859	0.880565	0.0207678
131300	1	TBXT-KO	chr7	7439	157875386	157875886	-0.819314	0.880565	-0.0506822
126995	1	TBXT-KO	chr7	3134	70728767	70729267	-0.464412	0.880634	-0.0394899
105656	1	TBXT-KO	chr4	4809	128866607	128867107	-0.638021	0.880637	-0.030644
251	1	TBXT-KO	chr1	251	1955684	1956184	0.0854985	0.880672	0.00248025
13214	1	TBXT-KO	chr1	13214	230702908	230703408	-0.679214	0.880672	-0.0160429
20102	1	TBXT-KO	chr10	6064	120459246	120459746	-1.28842	0.880672	-0.0350482
54750	1	TBXT-KO	chr16	5345	90020728	90021228	-0.926397	0.880672	-0.0285912
65419	1	TBXT-KO	chr19	216	1122942	1123442	-0.222998	0.880672	-0.0397307
82788	1	TBXT-KO	chr2	11127	241844074	241844574	0.650611	0.880672	0.0297328
84680	1	TBXT-KO	chr20	1870	35306860	35307360	0.138855	0.880672	0.00565881
85095	1	TBXT-KO	chr20	2285	40251252	40251752	-0.498023	0.880672	-0.013383
88145	1	TBXT-KO	chr21	1043	42337775	42338275	-0.799892	0.880672	-0.0199501
88299	1	TBXT-KO	chr21	1197	43929102	43929602	-0.990801	0.880672	-0.0285921
89685	1	TBXT-KO	chr22	1063	28983763	28984263	0.311852	0.880672	0.00923393
113785	1	TBXT-KO	chr5	6111	151896005	151896505	0.691366	0.880672	0.0160272
117158	1	TBXT-KO	chr6	1566	27146781	27147281	0.116309	0.880672	0.0310851
121880	1	TBXT-KO	chr6	6288	130993957	130994457	-0.915015	0.880672	-0.0175367
144138	1	TBXT-KO	chrX	254	11427539	11428039	-0.897029	0.880672	-0.0225738
146604	1	TBXT-KO	chrX	2720	131633425	131633925	0.753413	0.880672	0.0246366
72781	1	TBXT-KO	chr2	1120	24123177	24123677	0.689564	0.880684	0.0586104
85543	1	TBXT-KO	chr20	2733	46406988	46407488	-0.842095	0.880684	-0.036438
81261	1	TBXT-KO	chr2	9600	218908862	218909362	-0.277027	0.880771	-0.0445713
70529	1	TBXT-KO	chr19	5326	48964975	48965475	-0.314757	0.880909	-0.0688942
46463	1	TBXT-KO	chr15	1823	60975896	60976396	-0.450591	0.880936	-0.021508
5483	1	TBXT-KO	chr1	5483	57551429	57551929	0.513711	0.880949	0.0154373
11564	1	TBXT-KO	chr1	11564	205250570	205251070	-0.670522	0.880949	-0.0272971
12795	1	TBXT-KO	chr1	12795	225999852	226000352	0.921051	0.880949	0.0256417
28835	1	TBXT-KO	chr11	7838	130915811	130916311	-0.798446	0.880949	-0.0210746
46002	1	TBXT-KO	chr15	1362	51737137	51737637	-0.861503	0.880949	-0.0538576
49264	1	TBXT-KO	chr15	4624	99790645	99791145	-0.0270721	0.880949	-0.00161275
66679	1	TBXT-KO	chr19	1476	9431420	9431920	0.333473	0.880949	0.0142195
72539	1	TBXT-KO	chr2	878	19868591	19869091	0.238169	0.880949	0.00933859
120951	1	TBXT-KO	chr6	5359	107490535	107491035	-0.629764	0.880949	-0.0212861
122858	1	TBXT-KO	chr6	7266	154172407	154172907	0.253002	0.880949	0.00832347
22164	1	TBXT-KO	chr11	1167	13277338	13277838	-0.160942	0.880982	-0.0725539
73111	1	TBXT-KO	chr2	1450	27628759	27629259	0.0757555	0.880996	0.00766365
1956	1	TBXT-KO	chr1	1956	20216573	20217073	1.269	0.881018	0.0484102
3321	1	TBXT-KO	chr1	3321	31977659	31978159	1.05422	0.881018	0.0437578
4789	1	TBXT-KO	chr1	4789	47314528	47315028	0.938133	0.881018	0.0210881
31666	1	TBXT-KO	chr12	2541	51172122	51172622	-0.992121	0.881018	-0.0354762
43388	1	TBXT-KO	chr14	3458	92389495	92389995	-1.97483	0.881018	-0.054536
53960	1	TBXT-KO	chr16	4555	84294338	84294838	0.555521	0.881018	0.0106312
55440	1	TBXT-KO	chr17	680	6490915	6491415	0.536211	0.881018	0.0118871
56809	1	TBXT-KO	chr17	2049	28716969	28717469	-0.136019	0.881018	-0.00760204
63236	1	TBXT-KO	chr18	1268	32471336	32471836	-1.2519	0.881018	-0.0596834
72959	1	TBXT-KO	chr2	1298	26245198	26245698	0.486916	0.881018	0.0265929
86171	1	TBXT-KO	chr20	3361	53677888	53678388	-0.680419	0.881018	-0.0159212
87036	1	TBXT-KO	chr20	4226	63948398	63948898	-0.223607	0.881018	-0.00788327
90901	1	TBXT-KO	chr22	2279	40749806	40750306	0.662664	0.881018	0.0141324
95065	1	TBXT-KO	chr3	3123	58020748	58021248	-0.13782	0.881018	-0.00278264
98816	1	TBXT-KO	chr3	6874	154904311	154904811	1.40715	0.881018	0.0478229
99397	1	TBXT-KO	chr3	7455	171958895	171959395	0.554346	0.881018	0.0163047
100329	1	TBXT-KO	chr3	8387	190538217	190538717	-1.1813	0.881018	-0.027063
100766	1	TBXT-KO	chr3	8824	197010008	197010508	0.57213	0.881018	0.0161633
121724	1	TBXT-KO	chr6	6132	125995912	125996412	0.608663	0.881018	0.0160411
138376	1	TBXT-KO	chr9	810	21030587	21031087	0.573556	0.881018	0.0121522
3041	1	TBXT-KO	chr1	3041	29181026	29181526	0.397566	0.881113	0.0244156
16586	1	TBXT-KO	chr10	2548	64508071	64508571	-0.289314	0.881113	-0.0126019
23286	1	TBXT-KO	chr11	2289	44556543	44557043	0.670967	0.881113	0.0176726
32129	1	TBXT-KO	chr12	3004	54680371	54680871	1.52511	0.881113	0.0319618
37041	1	TBXT-KO	chr13	761	34623322	34623822	1.82025	0.881113	0.0288653
43205	1	TBXT-KO	chr14	3275	89841789	89842289	-1.38412	0.881113	-0.0245713
53784	1	TBXT-KO	chr16	4379	81318806	81319306	-1.60355	0.881113	-0.0373752
68745	1	TBXT-KO	chr19	3542	35458076	35458576	1.02601	0.881113	0.0218309
69792	1	TBXT-KO	chr19	4589	44905468	44905968	0.430382	0.881113	0.0530412
70351	1	TBXT-KO	chr19	5148	48193877	48194377	1.15008	0.881113	0.0145805
96842	1	TBXT-KO	chr3	4900	118500974	118501474	-1.68142	0.881113	-0.0304388
98563	1	TBXT-KO	chr3	6621	149197593	149198093	0.872466	0.881113	0.0324997
99178	1	TBXT-KO	chr3	7236	166291393	166291893	-1.54841	0.881113	-0.0339261
100197	1	TBXT-KO	chr3	8255	187679539	187680039	-0.552849	0.881113	-0.0164428
108295	1	TBXT-KO	chr5	621	11046151	11046651	-1.3444	0.881113	-0.0205541
117242	1	TBXT-KO	chr6	1650	27606034	27606534	0.798795	0.881113	0.0219912
122895	1	TBXT-KO	chr6	7303	154932596	154933096	-1.87801	0.881113	-0.0337511
131683	1	TBXT-KO	chr8	292	9412258	9412758	-0.102462	0.881113	-0.00574201
133812	1	TBXT-KO	chr8	2421	55616039	55616539	1.30711	0.881113	0.0180359
143980	1	TBXT-KO	chrX	96	3468026	3468526	1.48887	0.881113	0.0226872
111520	1	TBXT-KO	chr5	3846	113663833	113664333	-0.797903	0.881129	-0.0188561
97796	1	TBXT-KO	chr3	5854	132417498	132417998	-0.169198	0.881152	-0.0253903
133479	1	TBXT-KO	chr8	2088	43056013	43056513	-0.376238	0.881152	-0.0622133
36042	1	TBXT-KO	chr12	6917	130872239	130872739	-0.212107	0.881174	-0.0194065
29104	1	TBXT-KO	chr11	8107	134821395	134821895	0.601338	0.881294	0.0160364
30076	1	TBXT-KO	chr12	951	11755960	11756460	-0.697989	0.881294	-0.0204765
34245	1	TBXT-KO	chr12	5120	105705612	105706112	1.07982	0.881294	0.0296687
37552	1	TBXT-KO	chr13	1272	46126496	46126996	0.526883	0.881294	0.0263245
52896	1	TBXT-KO	chr16	3491	66947113	66947613	-0.884136	0.881294	-0.0269494
56290	1	TBXT-KO	chr17	1530	17354849	17355349	0.675426	0.881294	0.0289401
62597	1	TBXT-KO	chr18	629	12060082	12060582	0.641928	0.881294	0.0211522
65106	1	TBXT-KO	chr18	3138	78978328	78978828	-0.309193	0.881294	-0.0151561
65863	1	TBXT-KO	chr19	660	3284804	3285304	-0.306796	0.881294	-0.0680617
67265	1	TBXT-KO	chr19	2062	13774174	13774674	0.225061	0.881294	0.0221754
70896	1	TBXT-KO	chr19	5693	50794818	50795318	-0.274746	0.881294	-0.0139405
87823	1	TBXT-KO	chr21	721	36990827	36991327	0.583641	0.881294	0.01292
91025	1	TBXT-KO	chr22	2403	41951811	41952311	1.18564	0.881294	0.0333978
113322	1	TBXT-KO	chr5	5648	146331366	146331866	-0.720673	0.881294	-0.0202869
121422	1	TBXT-KO	chr6	5830	118207706	118208206	-1.21738	0.881294	-0.0491777
132556	1	TBXT-KO	chr8	1165	24229273	24229773	-1.03146	0.881294	-0.0243189
145304	1	TBXT-KO	chrX	1420	63754992	63755492	-0.0846277	0.881294	-0.0110446
55054	1	TBXT-KO	chr17	294	2393644	2394144	-0.0104726	0.881429	-0.0018704
55156	1	TBXT-KO	chr17	396	3676983	3677483	1.09668	0.881429	0.0459458
77677	1	TBXT-KO	chr2	6016	128318693	128319193	0.0342746	0.881429	0.00500835
94213	1	TBXT-KO	chr3	2271	48118269	48118769	-0.83657	0.881429	-0.0323196
117201	1	TBXT-KO	chr6	1609	27332774	27333274	-0.87518	0.881429	-0.0404835
139084	1	TBXT-KO	chr9	1518	37465918	37466418	-0.214826	0.881463	-0.0277799
7838	1	TBXT-KO	chr1	7838	115116331	115116831	1.35233	0.881469	0.0300732
8709	1	TBXT-KO	chr1	8709	154444929	154445429	1.50672	0.881469	0.0290633
15973	1	TBXT-KO	chr10	1935	46292404	46292904	-2.18291	0.881469	-0.0346929
23007	1	TBXT-KO	chr11	2010	34212577	34213077	1.59964	0.881469	0.0248313
23667	1	TBXT-KO	chr11	2670	47941775	47942275	1.81678	0.881469	0.0312075
26920	1	TBXT-KO	chr11	5923	102110732	102111232	-0.0149646	0.881469	-0.00141647
29840	1	TBXT-KO	chr12	715	7638020	7638520	-0.29406	0.881469	-0.0439318
39698	1	TBXT-KO	chr13	3418	112060876	112061376	-2.29186	0.881469	-0.0494413
41468	1	TBXT-KO	chr14	1538	57049827	57050327	1.43069	0.881469	0.0256389
56665	1	TBXT-KO	chr17	1905	21458003	21458503	1.53657	0.881469	0.0272995
62582	1	TBXT-KO	chr18	614	11980146	11980646	0.511123	0.881469	0.040164
65441	1	TBXT-KO	chr19	238	1205416	1205916	-0.15781	0.881469	-0.0538939
70396	1	TBXT-KO	chr19	5193	48415321	48415821	-0.347419	0.881469	-0.0574132
78618	1	TBXT-KO	chr2	6957	156240913	156241413	1.99772	0.881469	0.0445166
80949	1	TBXT-KO	chr2	9288	212937263	212937763	1.55035	0.881469	0.0257791
81141	1	TBXT-KO	chr2	9480	217837097	217837597	1.40635	0.881469	0.0239629
96743	1	TBXT-KO	chr3	4801	115145946	115146446	1.02556	0.881469	0.0343302
113113	1	TBXT-KO	chr5	5439	141882471	141882971	-1.74567	0.881469	-0.0351209
145584	1	TBXT-KO	chrX	1700	73401456	73401956	-1.36303	0.881469	-0.0222122
13558	1	TBXT-KO	chr1	13558	236161142	236161642	-0.612009	0.881539	-0.016197
15044	1	TBXT-KO	chr10	1006	22320456	22320956	0.913247	0.881539	0.0548373
60687	1	TBXT-KO	chr17	5927	75011854	75012354	0.70188	0.881539	0.0129027
61058	1	TBXT-KO	chr17	6298	77214639	77215139	0.763211	0.881539	0.0191195
86817	1	TBXT-KO	chr20	4007	62847462	62847962	-0.80876	0.881539	-0.0208883
93061	1	TBXT-KO	chr3	1119	27369228	27369728	0.708745	0.881539	0.140434
103486	1	TBXT-KO	chr4	2639	67049584	67050084	-0.807443	0.881539	-0.0290847
109729	1	TBXT-KO	chr5	2055	62306413	62306913	-0.558598	0.881539	-0.037497
113717	1	TBXT-KO	chr5	6043	151239187	151239687	0.290612	0.881539	0.0152401
116601	1	TBXT-KO	chr6	1009	16168803	16169303	-0.612778	0.881539	-0.0205271
133694	1	TBXT-KO	chr8	2303	53510961	53511461	-0.203715	0.881539	-0.00815828
138748	1	TBXT-KO	chr9	1182	33921928	33922428	-0.891804	0.881539	-0.0202912
139874	1	TBXT-KO	chr9	2308	86637373	86637873	0.67151	0.881539	0.0149788
144365	1	TBXT-KO	chrX	481	19814252	19814752	-0.772203	0.881539	-0.0226054
145787	1	TBXT-KO	chrX	1903	91434512	91435012	0.298202	0.881539	0.0217738
7734	1	TBXT-KO	chr1	7734	113307743	113308243	0.254711	0.88154	0.00923974
23019	1	TBXT-KO	chr11	2022	34356823	34357323	0.0935855	0.88154	0.00463424
26340	1	TBXT-KO	chr11	5343	84437400	84437900	-0.353382	0.88154	-0.0513988
52098	1	TBXT-KO	chr16	2693	51153671	51154171	0.173654	0.88154	0.00623399
142167	1	TBXT-KO	chr9	4601	126421841	126422341	0.695239	0.88154	0.0268966
79748	1	TBXT-KO	chr2	8087	181677909	181678409	-0.61035	0.881643	-0.0407205
659	1	TBXT-KO	chr1	659	6693983	6694483	-1.35904	0.881886	-0.0189271
3294	1	TBXT-KO	chr1	3294	31760067	31760567	1.41848	0.881886	0.0286818
8917	1	TBXT-KO	chr1	8917	155984291	155984791	1.28402	0.881886	0.0249744
9501	1	TBXT-KO	chr1	9501	161532424	161532924	1.70251	0.881886	0.0283853
28873	1	TBXT-KO	chr11	7876	131579773	131580273	0.594007	0.881886	0.0215885
37641	1	TBXT-KO	chr13	1361	48532506	48533006	0.120658	0.881886	0.0322337
40169	1	TBXT-KO	chr14	239	22818086	22818586	1.63781	0.881886	0.0265929
49731	1	TBXT-KO	chr16	326	1763939	1764439	0.325379	0.881886	0.0240267
64526	1	TBXT-KO	chr18	2558	59904659	59905159	-0.588476	0.881886	-0.0149128
64670	1	TBXT-KO	chr18	2702	63518408	63518908	0.953912	0.881886	0.0488215
67033	1	TBXT-KO	chr19	1830	12056294	12056794	1.35858	0.881886	0.0225909
68495	1	TBXT-KO	chr19	3292	32719406	32719906	-1.50711	0.881886	-0.0238041
70533	1	TBXT-KO	chr19	5330	48970841	48971341	-0.245643	0.881886	-0.0174549
76811	1	TBXT-KO	chr2	5150	108538193	108538693	1.51297	0.881886	0.0245395
81922	1	TBXT-KO	chr2	10261	231594540	231595040	-0.472863	0.881886	-0.00963683
86513	1	TBXT-KO	chr20	3703	59207667	59208167	0.354715	0.881886	0.0188071
94749	1	TBXT-KO	chr3	2807	52845626	52846126	1.47841	0.881886	0.026798
96028	1	TBXT-KO	chr3	4086	86175487	86175987	1.13867	0.881886	0.0648428
97887	1	TBXT-KO	chr3	5945	134326817	134327317	2.43641	0.881886	0.0452405
113124	1	TBXT-KO	chr5	5450	141968784	141969284	0.0219094	0.881886	0.00559779
115910	1	TBXT-KO	chr6	318	4021724	4022224	0.257881	0.881886	0.0114841
118015	1	TBXT-KO	chr6	2423	33633641	33634141	0.370271	0.881886	0.0360577
119646	1	TBXT-KO	chr6	4054	57222669	57223169	-0.844136	0.881886	-0.0216728
119835	1	TBXT-KO	chr6	4243	71928989	71929489	-0.681148	0.881886	-0.015172
126106	1	TBXT-KO	chr7	2245	41942959	41943459	0.279821	0.881886	0.0135637
127362	1	TBXT-KO	chr7	3501	75738059	75738559	0.634789	0.881886	0.0195186
135234	1	TBXT-KO	chr8	3843	95407949	95408449	0.709728	0.881886	0.0207718
139708	1	TBXT-KO	chr9	2142	81689545	81690045	-0.259121	0.881886	-0.136208
141822	1	TBXT-KO	chr9	4256	122221162	122221662	-0.404121	0.881886	-0.0104306
142084	1	TBXT-KO	chr9	4518	125240600	125241100	0.564892	0.881886	0.0183487
143869	1	TBXT-KO	chr9	6303	138020011	138020511	1.55156	0.881886	0.0339694
143890	1	TBXT-KO	chrX	6	418819	419319	-0.673704	0.881886	-0.0218945
144411	1	TBXT-KO	chrX	527	22171164	22171664	1.27494	0.881886	0.0257386
100569	1	TBXT-KO	chr3	8627	194687694	194688194	-0.37151	0.88195	-0.0504015
112065	1	TBXT-KO	chr5	4391	128082886	128083386	-0.141156	0.88195	-0.0181513
11167	1	TBXT-KO	chr1	11167	201911756	201912256	0.845494	0.881965	0.0749077
26430	1	TBXT-KO	chr11	5433	86632698	86633198	0.621313	0.881965	0.0425128
3	1	TBXT-KO	chr1	3	869685	870185	0.765864	0.882014	0.0350154
499	1	TBXT-KO	chr1	499	3858569	3859069	0.88232	0.882014	0.0165699
590	1	TBXT-KO	chr1	590	6352156	6352656	0.628227	0.882014	0.0355777
603	1	TBXT-KO	chr1	603	6414258	6414758	0.575453	0.882014	0.0401879
661	1	TBXT-KO	chr1	661	6701650	6702150	0.32657	0.882014	0.0805228
719	1	TBXT-KO	chr1	719	7557888	7558388	0.649181	0.882014	0.0271855
728	1	TBXT-KO	chr1	728	7637021	7637521	2.05279	0.882014	0.0518229
883	1	TBXT-KO	chr1	883	9351292	9351792	1.9469	0.882014	0.0429075
907	1	TBXT-KO	chr1	907	9615503	9616003	1.25296	0.882014	0.058132
1049	1	TBXT-KO	chr1	1049	10909842	10910342	1.54061	0.882014	0.0957989
1175	1	TBXT-KO	chr1	1175	11913751	11914251	-0.773107	0.882014	-0.0127438
1658	1	TBXT-KO	chr1	1658	17315740	17316240	-1.13854	0.882014	-0.0153586
1849	1	TBXT-KO	chr1	1849	18955376	18955876	0.698475	0.882014	0.034901
1979	1	TBXT-KO	chr1	1979	20483973	20484473	-0.818582	0.882014	-0.0646118
2065	1	TBXT-KO	chr1	2065	21331986	21332486	0.89971	0.882014	0.013693
2083	1	TBXT-KO	chr1	2083	21497612	21498112	1.95084	0.882014	0.0429845
2127	1	TBXT-KO	chr1	2127	21764572	21765072	1.12602	0.882014	0.0175987
2646	1	TBXT-KO	chr1	2646	26092898	26093398	0.757602	0.882014	0.0122793
2710	1	TBXT-KO	chr1	2710	26432003	26432503	0.462664	0.882014	0.128777
2969	1	TBXT-KO	chr1	2969	28368042	28368542	-1.02479	0.882014	-0.021708
3183	1	TBXT-KO	chr1	3183	30816844	30817344	-1.03412	0.882014	-0.0127341
3198	1	TBXT-KO	chr1	3198	30902240	30902740	-1.02209	0.882014	-0.0191013
3460	1	TBXT-KO	chr1	3460	32878180	32878680	1.50531	0.882014	0.0316719
3579	1	TBXT-KO	chr1	3579	34164983	34165483	0.0335029	0.882014	0.00205738
3594	1	TBXT-KO	chr1	3594	34500407	34500907	0.668955	0.882014	0.0107127
3637	1	TBXT-KO	chr1	3637	35191872	35192372	-0.0838815	0.882014	-0.0082496
3804	1	TBXT-KO	chr1	3804	37020613	37021113	-1.39728	0.882014	-0.02961
3959	1	TBXT-KO	chr1	3959	38426621	38427121	-0.0795439	0.882014	-0.00432902
4252	1	TBXT-KO	chr1	4252	41574011	41574511	1.17809	0.882014	0.0358621
4426	1	TBXT-KO	chr1	4426	43763382	43763882	0.00167299	0.882014	6.94207e-05
4439	1	TBXT-KO	chr1	4439	43933473	43933973	0.0708516	0.882014	0.00541345
4564	1	TBXT-KO	chr1	4564	44812912	44813412	0.195125	0.882014	0.00451414
4613	1	TBXT-KO	chr1	4613	45520607	45521107	1.20084	0.882014	0.0189669
4797	1	TBXT-KO	chr1	4797	47424377	47424877	-0.890911	0.882014	-0.0424198
4859	1	TBXT-KO	chr1	4859	47915937	47916437	1.05988	0.882014	0.020136
4905	1	TBXT-KO	chr1	4905	48499632	48500132	-0.611584	0.882014	-0.0117016
5091	1	TBXT-KO	chr1	5091	52702846	52703346	0.207267	0.882014	0.0306345
5270	1	TBXT-KO	chr1	5270	54407467	54407967	0.41394	0.882014	0.0241048
5280	1	TBXT-KO	chr1	5280	54464695	54465195	-0.629148	0.882014	-0.020198
5432	1	TBXT-KO	chr1	5432	56550020	56550520	0.805709	0.882014	0.0181251
5828	1	TBXT-KO	chr1	5828	64499936	64500436	-1.65466	0.882014	-0.0872649
6181	1	TBXT-KO	chr1	6181	75130944	75131444	-0.248752	0.882014	-0.0079752
6242	1	TBXT-KO	chr1	6242	76511195	76511695	-0.557899	0.882014	-0.014112
6363	1	TBXT-KO	chr1	6363	80852915	80853415	1.40076	0.882014	0.0283925
6542	1	TBXT-KO	chr1	6542	85896557	85897057	-1.17083	0.882014	-0.014459
6606	1	TBXT-KO	chr1	6606	87424938	87425438	-1.0554	0.882014	-0.0215619
6644	1	TBXT-KO	chr1	6644	88892369	88892869	0.0475598	0.882014	0.00103324
6682	1	TBXT-KO	chr1	6682	89808179	89808679	0.310427	0.882014	0.0111031
6753	1	TBXT-KO	chr1	6753	90833423	90833923	1.13668	0.882014	0.019532
6956	1	TBXT-KO	chr1	6956	94322628	94323128	-1.37246	0.882014	-0.0262197
7037	1	TBXT-KO	chr1	7037	95380829	95381329	0.964959	0.882014	0.0210219
7182	1	TBXT-KO	chr1	7182	100895196	100895696	0.675633	0.882014	0.031417
7390	1	TBXT-KO	chr1	7390	109248599	109249099	1.92181	0.882014	0.0520009
8180	1	TBXT-KO	chr1	8180	145964900	145965400	-1.1511	0.882014	-0.0114723
8214	1	TBXT-KO	chr1	8214	147080769	147081269	0.0336128	0.882014	0.00107051
8221	1	TBXT-KO	chr1	8221	147171799	147172299	-0.00722736	0.882014	-0.0007235
8237	1	TBXT-KO	chr1	8237	147515340	147515840	-2.04551	0.882014	-0.0402543
8505	1	TBXT-KO	chr1	8505	151611857	151612357	0.419431	0.882014	0.100093
8591	1	TBXT-KO	chr1	8591	153485823	153486323	0.568564	0.882014	0.0117323
8619	1	TBXT-KO	chr1	8619	153628033	153628533	-0.298509	0.882014	-0.00697073
8660	1	TBXT-KO	chr1	8660	153957778	153958278	0.778322	0.882014	0.0393205
8682	1	TBXT-KO	chr1	8682	154206125	154206625	0.75175	0.882014	0.0135521
8809	1	TBXT-KO	chr1	8809	155063757	155064257	0.420057	0.882014	0.0984728
9057	1	TBXT-KO	chr1	9057	156651993	156652493	0.592123	0.882014	0.0153258
9113	1	TBXT-KO	chr1	9113	156858650	156859150	0.540528	0.882014	0.0100001
9187	1	TBXT-KO	chr1	9187	157490459	157490959	-0.65827	0.882014	-0.0153287
9311	1	TBXT-KO	chr1	9311	160006257	160006757	-0.561402	0.882014	-0.0144299
9335	1	TBXT-KO	chr1	9335	160115438	160115938	0.527388	0.882014	0.0319598
9485	1	TBXT-KO	chr1	9485	161399127	161399627	-0.391491	0.882014	-0.0489521
9490	1	TBXT-KO	chr1	9490	161421926	161422426	-0.487084	0.882014	-0.0327134
9672	1	TBXT-KO	chr1	9672	165327513	165328013	0.191953	0.882014	0.00377184
9800	1	TBXT-KO	chr1	9800	167503867	167504367	0.921102	0.882014	0.0393692
9885	1	TBXT-KO	chr1	9885	168482175	168482675	1.61974	0.882014	0.0370591
10107	1	TBXT-KO	chr1	10107	175129863	175130363	0.526625	0.882014	0.0140559
10204	1	TBXT-KO	chr1	10204	177135939	177136439	1.44828	0.882014	0.0231814
10288	1	TBXT-KO	chr1	10288	178724928	178725428	0.110869	0.882014	0.0228616
10360	1	TBXT-KO	chr1	10360	180231566	180232066	0.955195	0.882014	0.0295059
10441	1	TBXT-KO	chr1	10441	181318269	181318769	0.274754	0.882014	0.00861465
10577	1	TBXT-KO	chr1	10577	183471728	183472228	-0.201862	0.882014	-0.0543257
10610	1	TBXT-KO	chr1	10610	184223152	184223652	0.623296	0.882014	0.00760061
10843	1	TBXT-KO	chr1	10843	195939795	195940295	0.228838	0.882014	0.0056869
11113	1	TBXT-KO	chr1	11113	201538139	201538639	-0.427688	0.882014	-0.00660725
11481	1	TBXT-KO	chr1	11481	204493819	204494319	-0.431364	0.882014	-0.0296604
11578	1	TBXT-KO	chr1	11578	205320934	205321434	-0.812743	0.882014	-0.0446533
11801	1	TBXT-KO	chr1	11801	207925134	207925634	1.32341	0.882014	0.0332445
11830	1	TBXT-KO	chr1	11830	208127610	208128110	-0.914265	0.882014	-0.0246178
11902	1	TBXT-KO	chr1	11902	209158666	209159166	-1.22149	0.882014	-0.0191936
11905	1	TBXT-KO	chr1	11905	209207596	209208096	1.34764	0.882014	0.0575091
11985	1	TBXT-KO	chr1	11985	210253638	210254138	1.75391	0.882014	0.0383574
12105	1	TBXT-KO	chr1	12105	212306011	212306511	-1.11086	0.882014	-0.0175492
12222	1	TBXT-KO	chr1	12222	214187898	214188398	-0.00202064	0.882014	-5.0124e-05
12237	1	TBXT-KO	chr1	12237	214379353	214379853	0.179403	0.882014	0.0218495
12298	1	TBXT-KO	chr1	12298	216221076	216221576	0.163183	0.882014	0.00436888
12621	1	TBXT-KO	chr1	12621	223733523	223734023	0.748504	0.882014	0.0115938
12677	1	TBXT-KO	chr1	12677	224522245	224522745	-1.18389	0.882014	-0.0184723
12705	1	TBXT-KO	chr1	12705	224851416	224851916	0.430162	0.882014	0.0100294
12929	1	TBXT-KO	chr1	12929	227730269	227730769	0.680106	0.882014	0.0321298
13046	1	TBXT-KO	chr1	13046	228487073	228487573	0.306695	0.882014	0.0737442
13305	1	TBXT-KO	chr1	13305	232119620	232120120	-0.955213	0.882014	-0.0208943
13372	1	TBXT-KO	chr1	13372	233241031	233241531	0.247529	0.882014	0.00669333
13625	1	TBXT-KO	chr1	13625	237901222	237901722	1.06481	0.882014	0.0228026
13735	1	TBXT-KO	chr1	13735	242057652	242058152	1.28026	0.882014	0.0272809
13759	1	TBXT-KO	chr1	13759	243114055	243114555	-0.686096	0.882014	-0.0150063
14030	1	TBXT-KO	chr1	14030	248872060	248872560	-1.21725	0.882014	-0.0156773
14050	1	TBXT-KO	chr10	12	306705	307205	-1.20997	0.882014	-0.0183225
14611	1	TBXT-KO	chr10	573	12643150	12643650	0.793573	0.882014	0.0195652
14638	1	TBXT-KO	chr10	600	13082481	13082981	0.697499	0.882014	0.011795
14798	1	TBXT-KO	chr10	760	15433988	15434488	-1.7662	0.882014	-0.0327718
14842	1	TBXT-KO	chr10	804	16951011	16951511	-0.62373	0.882014	-0.0330689
14904	1	TBXT-KO	chr10	866	18406081	18406581	0.946112	0.882014	0.0215186
14930	1	TBXT-KO	chr10	892	19937930	19938430	-0.69226	0.882014	-0.0227579
14939	1	TBXT-KO	chr10	901	20215729	20216229	-0.503733	0.882014	-0.0177544
14966	1	TBXT-KO	chr10	928	21285140	21285640	-0.652421	0.882014	-0.0201829
14989	1	TBXT-KO	chr10	951	21507999	21508499	1.03781	0.882014	0.0505122
15025	1	TBXT-KO	chr10	987	21989518	21990018	-0.245433	0.882014	-0.00596472
15042	1	TBXT-KO	chr10	1004	22316674	22317174	-0.333122	0.882014	-0.0104604
15113	1	TBXT-KO	chr10	1075	23694489	23694989	0.797833	0.882014	0.0321798
15119	1	TBXT-KO	chr10	1081	24196408	24196908	-0.279457	0.882014	-0.00730935
15196	1	TBXT-KO	chr10	1158	26311340	26311840	1.32027	0.882014	0.0239401
15226	1	TBXT-KO	chr10	1188	26931195	26931695	-0.503598	0.882014	-0.0217354
15349	1	TBXT-KO	chr10	1311	29394353	29394853	1.09819	0.882014	0.0185038
15611	1	TBXT-KO	chr10	1573	34538115	34538615	1.25931	0.882014	0.017832
15749	1	TBXT-KO	chr10	1711	42866628	42867128	-0.0520545	0.882014	-0.00460797
15952	1	TBXT-KO	chr10	1914	45999510	46000010	-1.26658	0.882014	-0.0239977
16346	1	TBXT-KO	chr10	2308	58229917	58230417	-1.56642	0.882014	-0.0261868
16407	1	TBXT-KO	chr10	2369	59895575	59896075	0.918904	0.882014	0.0182329
16695	1	TBXT-KO	chr10	2657	69123228	69123728	-0.786614	0.882014	-0.058691
16772	1	TBXT-KO	chr10	2734	69743158	69743658	-0.478496	0.882014	-0.0127074
16915	1	TBXT-KO	chr10	2877	70671990	70672490	-0.726587	0.882014	-0.0331343
16956	1	TBXT-KO	chr10	2918	71078227	71078727	1.11639	0.882014	0.0179041
16974	1	TBXT-KO	chr10	2936	71232270	71232770	-1.37293	0.882014	-0.0240663
16977	1	TBXT-KO	chr10	2939	71235411	71235911	1.68918	0.882014	0.030361
17317	1	TBXT-KO	chr10	3279	75398534	75399034	0.401096	0.882014	0.0093207
17417	1	TBXT-KO	chr10	3379	77716928	77717428	1.02079	0.882014	0.0153906
17484	1	TBXT-KO	chr10	3446	78450811	78451311	-0.60155	0.882014	-0.0387348
17495	1	TBXT-KO	chr10	3457	78634319	78634819	0.810391	0.882014	0.0156691
17972	1	TBXT-KO	chr10	3934	86864226	86864726	-0.934706	0.882014	-0.0130695
18252	1	TBXT-KO	chr10	4214	92350345	92350845	0.536041	0.882014	0.0760456
18336	1	TBXT-KO	chr10	4298	93437151	93437651	-0.487537	0.882014	-0.0134075
19401	1	TBXT-KO	chr10	5363	105677725	105678225	0.592624	0.882014	0.00950513
19565	1	TBXT-KO	chr10	5527	110437164	110437664	0.889368	0.882014	0.0143975
19639	1	TBXT-KO	chr10	5601	111756383	111756883	1.72876	0.882014	0.0426166
19662	1	TBXT-KO	chr10	5624	112314807	112315307	-1.0294	0.882014	-0.014795
19717	1	TBXT-KO	chr10	5679	113273553	113274053	0.989086	0.882014	0.0162848
20021	1	TBXT-KO	chr10	5983	119207203	119207703	0.176608	0.882014	0.0321706
20069	1	TBXT-KO	chr10	6031	119725111	119725611	-0.550805	0.882014	-0.0242276
20220	1	TBXT-KO	chr10	6182	122183014	122183514	0.989381	0.882014	0.0144199
20239	1	TBXT-KO	chr10	6201	122461298	122461798	0.181461	0.882014	0.0171376
20256	1	TBXT-KO	chr10	6218	122672531	122673031	0.903833	0.882014	0.0145012
20555	1	TBXT-KO	chr10	6517	127196247	127196747	0.232338	0.882014	0.0230528
20566	1	TBXT-KO	chr10	6528	127398980	127399480	1.29598	0.882014	0.0196595
20643	1	TBXT-KO	chr10	6605	129233271	129233771	1.09057	0.882014	0.0260032
20977	1	TBXT-KO	chr10	6939	133336653	133337153	0.675541	0.882014	0.0223669
21442	1	TBXT-KO	chr11	445	2992119	2992619	0.173479	0.882014	0.0583798
21629	1	TBXT-KO	chr11	632	6473725	6474225	-0.154004	0.882014	-0.0333963
21712	1	TBXT-KO	chr11	715	7861260	7861760	-1.56878	0.882014	-0.0248984
22062	1	TBXT-KO	chr11	1065	12066844	12067344	0.839259	0.882014	0.0421327
22095	1	TBXT-KO	chr11	1098	12411674	12412174	-0.720533	0.882014	-0.0113331
22133	1	TBXT-KO	chr11	1136	12803345	12803845	-0.819514	0.882014	-0.013023
22532	1	TBXT-KO	chr11	1535	19674326	19674826	1.41554	0.882014	0.0238355
22681	1	TBXT-KO	chr11	1684	23564962	23565462	0.256379	0.882014	0.00567192
23037	1	TBXT-KO	chr11	2040	34654882	34655382	-0.688446	0.882014	-0.0165759
23094	1	TBXT-KO	chr11	2097	35662213	35662713	1.51298	0.882014	0.079841
23354	1	TBXT-KO	chr11	2357	44957011	44957511	0.50962	0.882014	0.0128608
23531	1	TBXT-KO	chr11	2534	46390994	46391494	-1.59295	0.882014	-0.0632094
23788	1	TBXT-KO	chr11	2791	57639244	57639744	0.305891	0.882014	0.0996828
23789	1	TBXT-KO	chr11	2792	57640919	57641419	0.827511	0.882014	0.0162269
23846	1	TBXT-KO	chr11	2849	58924543	58925043	1.10856	0.882014	0.0226539
23866	1	TBXT-KO	chr11	2869	59173212	59173712	0.799318	0.882014	0.0355653
23981	1	TBXT-KO	chr11	2984	61291205	61291705	-0.803707	0.882014	-0.0116106
24128	1	TBXT-KO	chr11	3131	62241948	62242448	0.609763	0.882014	0.0183636
24134	1	TBXT-KO	chr11	3137	62337190	62337690	-0.564887	0.882014	-0.0476619
24137	1	TBXT-KO	chr11	3140	62378390	62378890	-1.03921	0.882014	-0.0171637
24294	1	TBXT-KO	chr11	3297	63613380	63613880	1.00492	0.882014	0.0674477
24594	1	TBXT-KO	chr11	3597	65212215	65212715	0.0928362	0.882014	0.00437381
24639	1	TBXT-KO	chr11	3642	65432883	65433383	1.9286	0.882014	0.0393833
25019	1	TBXT-KO	chr11	4022	67545302	67545802	-0.943097	0.882014	-0.0144157
25177	1	TBXT-KO	chr11	4180	68755096	68755596	0.868906	0.882014	0.017427
25285	1	TBXT-KO	chr11	4288	69797124	69797624	-0.573988	0.882014	-0.013023
25397	1	TBXT-KO	chr11	4400	70611090	70611590	-1.50594	0.882014	-0.0291997
25539	1	TBXT-KO	chr11	4542	72243304	72243804	-1.22121	0.882014	-0.0162397
25582	1	TBXT-KO	chr11	4585	72665921	72666421	0.599101	0.882014	0.0765905
25662	1	TBXT-KO	chr11	4665	73323410	73323910	-0.507557	0.882014	-0.0265319
25711	1	TBXT-KO	chr11	4714	73972298	73972798	1.03844	0.882014	0.0265339
25717	1	TBXT-KO	chr11	4720	74171870	74172370	-0.622477	0.882014	-0.0131896
25722	1	TBXT-KO	chr11	4725	74321444	74321944	0.810451	0.882014	0.0149353
25847	1	TBXT-KO	chr11	4850	75525726	75526226	-0.233455	0.882014	-0.0456841
25866	1	TBXT-KO	chr11	4869	75583036	75583536	-0.00618257	0.882014	-0.000758853
26283	1	TBXT-KO	chr11	5286	83071696	83072196	0.401828	0.882014	0.107988
26456	1	TBXT-KO	chr11	5459	87037642	87038142	0.176222	0.882014	0.0696805
26549	1	TBXT-KO	chr11	5552	91233029	91233529	-1.20651	0.882014	-0.0213663
27136	1	TBXT-KO	chr11	6139	109016254	109016754	-0.867109	0.882014	-0.038705
27140	1	TBXT-KO	chr11	6143	109123725	109124225	-1.62225	0.882014	-0.0356876
27163	1	TBXT-KO	chr11	6166	110076317	110076817	1.5814	0.882014	0.036977
27178	1	TBXT-KO	chr11	6181	110298395	110298895	0.477189	0.882014	0.00691205
27707	1	TBXT-KO	chr11	6710	117879969	117880469	0.885333	0.882014	0.0201021
27969	1	TBXT-KO	chr11	6972	119727659	119728159	-1.16764	0.882014	-0.0392712
28450	1	TBXT-KO	chr11	7453	125429013	125429513	-0.681765	0.882014	-0.0262694
28511	1	TBXT-KO	chr11	7514	126211432	126211932	-0.383315	0.882014	-0.102709
28648	1	TBXT-KO	chr11	7651	128593217	128593717	-0.488809	0.882014	-0.048419
28802	1	TBXT-KO	chr11	7805	130522171	130522671	0.609631	0.882014	0.0613509
29026	1	TBXT-KO	chr11	8029	134030841	134031341	-0.518521	0.882014	-0.0306074
29680	1	TBXT-KO	chr12	555	6450539	6451039	0.825142	0.882014	0.0093189
29712	1	TBXT-KO	chr12	587	6617601	6618101	-0.535309	0.882014	-0.0294355
29937	1	TBXT-KO	chr12	812	8805402	8805902	-1.21748	0.882014	-0.0156822
29944	1	TBXT-KO	chr12	819	8823478	8823978	0.397102	0.882014	0.0214462
30121	1	TBXT-KO	chr12	996	12283984	12284484	0.314322	0.882014	0.0106823
30275	1	TBXT-KO	chr12	1150	14770905	14771405	0.446782	0.882014	0.0579596
30977	1	TBXT-KO	chr12	1852	32453996	32454496	0.777277	0.882014	0.0150768
31203	1	TBXT-KO	chr12	2078	45130762	45131262	-0.623913	0.882014	-0.0100923
31249	1	TBXT-KO	chr12	2124	46302988	46303488	0.889938	0.882014	0.0186709
31340	1	TBXT-KO	chr12	2215	47820703	47821203	1.17498	0.882014	0.0656325
31517	1	TBXT-KO	chr12	2392	49369789	49370289	-0.309238	0.882014	-0.00847398
31566	1	TBXT-KO	chr12	2441	49827614	49828114	0.00134061	0.882014	0.000123533
31591	1	TBXT-KO	chr12	2466	49959677	49960177	-0.827729	0.882014	-0.0131897
31615	1	TBXT-KO	chr12	2490	50102873	50103373	-0.821936	0.882014	-0.00941459
32067	1	TBXT-KO	chr12	2942	54301278	54301778	-0.62675	0.882014	-0.0191497
32184	1	TBXT-KO	chr12	3059	55744443	55744943	-0.782255	0.882014	-0.0109157
32244	1	TBXT-KO	chr12	3119	56190082	56190582	0.0323515	0.882014	0.00432179
32246	1	TBXT-KO	chr12	3121	56204757	56205257	-1.23054	0.882014	-0.0240399
32554	1	TBXT-KO	chr12	3429	59967429	59967929	-1.16791	0.882014	-0.0190264
32652	1	TBXT-KO	chr12	3527	63276702	63277202	-0.994313	0.882014	-0.0182463
32782	1	TBXT-KO	chr12	3657	65897340	65897840	-0.280892	0.882014	-0.00851475
32914	1	TBXT-KO	chr12	3789	68654737	68655237	0.732758	0.882014	0.0139729
33080	1	TBXT-KO	chr12	3955	72570553	72571053	-0.447831	0.882014	-0.00839013
33217	1	TBXT-KO	chr12	4092	76879444	76879944	1.01071	0.882014	0.0396303
33299	1	TBXT-KO	chr12	4174	79690420	79690920	-0.549597	0.882014	-0.0792091
33431	1	TBXT-KO	chr12	4306	83827794	83828294	1.19659	0.882014	0.0270681
33442	1	TBXT-KO	chr12	4317	84503110	84503610	-0.899961	0.882014	-0.0216999
33696	1	TBXT-KO	chr12	4571	93751040	93751540	0.102587	0.882014	0.00436642
33714	1	TBXT-KO	chr12	4589	94140524	94141024	-0.63828	0.882014	-0.0164248
33723	1	TBXT-KO	chr12	4598	94260776	94261276	0.391687	0.882014	0.00939653
33863	1	TBXT-KO	chr12	4738	96985395	96985895	0.489829	0.882014	0.0237333
33889	1	TBXT-KO	chr12	4764	97784824	97785324	1.39615	0.882014	0.0369438
33938	1	TBXT-KO	chr12	4813	98745445	98745945	-0.444134	0.882014	-0.0162649
34015	1	TBXT-KO	chr12	4890	100715838	100716338	1.77427	0.882014	0.0357033
34315	1	TBXT-KO	chr12	5190	106708873	106709373	1.08088	0.882014	0.0194835
34319	1	TBXT-KO	chr12	5194	106759994	106760494	0.478297	0.882014	0.0167357
34499	1	TBXT-KO	chr12	5374	108989295	108989795	0.859785	0.882014	0.0187867
34506	1	TBXT-KO	chr12	5381	109093282	109093782	-0.228483	0.882014	-0.026625
34702	1	TBXT-KO	chr12	5577	111304499	111304999	0.818794	0.882014	0.0128133
34804	1	TBXT-KO	chr12	5679	112845095	112845595	1.08481	0.882014	0.0200651
34944	1	TBXT-KO	chr12	5819	114403617	114404117	-1.88366	0.882014	-0.0540703
35050	1	TBXT-KO	chr12	5925	116182606	116183106	0.13136	0.882014	0.00436448
35076	1	TBXT-KO	chr12	5951	116508949	116509449	0.467131	0.882014	0.00844452
35375	1	TBXT-KO	chr12	6250	120439635	120440135	-0.30689	0.882014	-0.0185487
35657	1	TBXT-KO	chr12	6532	122973918	122974418	1.44421	0.882014	0.107377
35880	1	TBXT-KO	chr12	6755	124898393	124898893	1.16763	0.882014	0.0236775
36158	1	TBXT-KO	chr12	7033	132178585	132179085	0.917328	0.882014	0.0155343
36170	1	TBXT-KO	chr12	7045	132259495	132259995	-1.4264	0.882014	-0.0210356
36222	1	TBXT-KO	chr12	7097	132559739	132560239	0.513867	0.882014	0.0485027
36264	1	TBXT-KO	chr12	7139	132889752	132890252	-1.16156	0.882014	-0.0161625
36316	1	TBXT-KO	chr13	36	20163294	20163794	0.71026	0.882014	0.0208217
36569	1	TBXT-KO	chr13	289	25489062	25489562	-1.24629	0.882014	-0.0212725
36870	1	TBXT-KO	chr13	590	30408301	30408801	-0.43606	0.882014	-0.111854
36893	1	TBXT-KO	chr13	613	30824529	30825029	0.218275	0.882014	0.0204263
37112	1	TBXT-KO	chr13	832	36346557	36347057	-0.445547	0.882014	-0.0455587
37197	1	TBXT-KO	chr13	917	38893469	38893969	-0.39558	0.882014	-0.0165342
37603	1	TBXT-KO	chr13	1323	47210271	47210771	-1.2333	0.882014	-0.0169383
37683	1	TBXT-KO	chr13	1403	49021118	49021618	1.08043	0.882014	0.0386209
38114	1	TBXT-KO	chr13	1834	60627042	60627542	-0.778779	0.882014	-0.0159701
38462	1	TBXT-KO	chr13	2182	77696893	77697393	-0.0515233	0.882014	-0.00176518
38590	1	TBXT-KO	chr13	2310	80978943	80979443	0.770738	0.882014	0.0164472
38707	1	TBXT-KO	chr13	2427	89081477	89081977	-0.706108	0.882014	-0.0105621
38848	1	TBXT-KO	chr13	2568	94303072	94303572	0.427684	0.882014	0.0112335
39160	1	TBXT-KO	chr13	2880	99726413	99726913	-0.259074	0.882014	-0.0109209
39185	1	TBXT-KO	chr13	2905	99955585	99956085	0.49985	0.882014	0.0155619
39298	1	TBXT-KO	chr13	3018	102091153	102091653	-0.191844	0.882014	-0.0132674
39459	1	TBXT-KO	chr13	3179	107351251	107351751	-0.0654044	0.882014	-0.0080464
39541	1	TBXT-KO	chr13	3261	109668797	109669297	-1.88245	0.882014	-0.0392356
39602	1	TBXT-KO	chr13	3322	110593422	110593922	0.734072	0.882014	0.0222201
39603	1	TBXT-KO	chr13	3323	110600471	110600971	-0.903521	0.882014	-0.0133385
39783	1	TBXT-KO	chr13	3503	113021927	113022427	-0.633662	0.882014	-0.0108501
39887	1	TBXT-KO	chr13	3607	114024715	114025215	-0.169758	0.882014	-0.00498087
39962	1	TBXT-KO	chr14	32	20609928	20610428	0.225577	0.882014	0.0151444
40221	1	TBXT-KO	chr14	291	23113218	23113718	1.0418	0.882014	0.0115501
40250	1	TBXT-KO	chr14	320	23300638	23301138	0.663811	0.882014	0.0201521
40484	1	TBXT-KO	chr14	554	28757064	28757564	0.908823	0.882014	0.0131485
40662	1	TBXT-KO	chr14	732	34714454	34714954	0.190997	0.882014	0.0474301
40709	1	TBXT-KO	chr14	779	35470725	35471225	0.991592	0.882014	0.0167569
40945	1	TBXT-KO	chr14	1015	44788667	44789167	0.894611	0.882014	0.015461
41226	1	TBXT-KO	chr14	1296	52950932	52951432	0.274496	0.882014	0.0902339
41277	1	TBXT-KO	chr14	1347	54257340	54257840	1.10206	0.882014	0.0228887
41696	1	TBXT-KO	chr14	1766	61461709	61462209	1.32401	0.882014	0.0246492
41924	1	TBXT-KO	chr14	1994	65434169	65434669	-0.686851	0.882014	-0.0297247
41966	1	TBXT-KO	chr14	2036	66368618	66369118	-1.15733	0.882014	-0.018341
41981	1	TBXT-KO	chr14	2051	67067330	67067830	1.63723	0.882014	0.0399006
42230	1	TBXT-KO	chr14	2300	70447133	70447633	0.755011	0.882014	0.0134604
42232	1	TBXT-KO	chr14	2302	70567805	70568305	0.70262	0.882014	0.0193585
42305	1	TBXT-KO	chr14	2375	71752979	71753479	0.674282	0.882014	0.0347793
42343	1	TBXT-KO	chr14	2413	72856810	72857310	-0.282008	0.882014	-0.0118103
42410	1	TBXT-KO	chr14	2480	73710677	73711177	-0.421033	0.882014	-0.00791417
42428	1	TBXT-KO	chr14	2498	73758248	73758748	0.785257	0.882014	0.0555638
42476	1	TBXT-KO	chr14	2546	74298905	74299405	0.423137	0.882014	0.0128321
42588	1	TBXT-KO	chr14	2658	75232564	75233064	-1.24205	0.882014	-0.0301975
42883	1	TBXT-KO	chr14	2953	78316006	78316506	0.558254	0.882014	0.0146583
43306	1	TBXT-KO	chr14	3376	91263831	91264331	-0.280455	0.882014	-0.00590059
43313	1	TBXT-KO	chr14	3383	91349059	91349559	0.270915	0.882014	0.00617743
43404	1	TBXT-KO	chr14	3474	92615393	92615893	0.851809	0.882014	0.0295216
43627	1	TBXT-KO	chr14	3697	95442441	95442941	-0.092214	0.882014	-0.00442435
43741	1	TBXT-KO	chr14	3811	96966156	96966656	-0.547108	0.882014	-0.018456
43765	1	TBXT-KO	chr14	3835	97490641	97491141	1.61699	0.882014	0.0529238
43889	1	TBXT-KO	chr14	3959	99579281	99579781	-0.532318	0.882014	-0.010881
44118	1	TBXT-KO	chr14	4188	101761866	101762366	-0.0803008	0.882014	-0.00511886
44147	1	TBXT-KO	chr14	4217	102057459	102057959	-0.596301	0.882014	-0.0286824
44200	1	TBXT-KO	chr14	4270	102555165	102555665	-0.513887	0.882014	-0.0373652
44456	1	TBXT-KO	chr14	4526	104651867	104652367	0.595141	0.882014	0.0113947
44464	1	TBXT-KO	chr14	4534	104682065	104682565	-0.240999	0.882014	-0.0645925
44650	1	TBXT-KO	chr15	10	22795031	22795531	-0.216077	0.882014	-0.0079754
44875	1	TBXT-KO	chr15	235	29364619	29365119	0.879836	0.882014	0.0152919
44914	1	TBXT-KO	chr15	274	30827181	30827681	-1.09078	0.882014	-0.0292854
44917	1	TBXT-KO	chr15	277	30894376	30894876	0.972305	0.882014	0.0385902
45127	1	TBXT-KO	chr15	487	35186250	35186750	0.808272	0.882014	0.0181871
45247	1	TBXT-KO	chr15	607	38690692	38691192	0.587429	0.882014	0.0154528
45345	1	TBXT-KO	chr15	705	40283099	40283599	0.932046	0.882014	0.011974
45426	1	TBXT-KO	chr15	786	40832910	40833410	-0.515722	0.882014	-0.0105687
45573	1	TBXT-KO	chr15	933	42140236	42140736	-1.28868	0.882014	-0.0516251
45589	1	TBXT-KO	chr15	949	42490854	42491354	0.429528	0.882014	0.0724276
45674	1	TBXT-KO	chr15	1034	43920838	43921338	1.1782	0.882014	0.0196119
45710	1	TBXT-KO	chr15	1070	44784609	44785109	0.630614	0.882014	0.0362881
45775	1	TBXT-KO	chr15	1135	45703629	45704129	-1.09368	0.882014	-0.0191593
45850	1	TBXT-KO	chr15	1210	48112157	48112657	0.610825	0.882014	0.0169951
46164	1	TBXT-KO	chr15	1524	55526433	55526933	-0.543341	0.882014	-0.0122037
46180	1	TBXT-KO	chr15	1540	55742381	55742881	-0.496613	0.882014	-0.036169
46294	1	TBXT-KO	chr15	1654	58189022	58189522	-0.502227	0.882014	-0.0123797
46335	1	TBXT-KO	chr15	1695	58932886	58933386	-1.01966	0.882014	-0.0724656
46753	1	TBXT-KO	chr15	2113	65068402	65068902	0.708225	0.882014	0.0162428
46835	1	TBXT-KO	chr15	2195	65641627	65642127	1.44187	0.882014	0.0283222
46838	1	TBXT-KO	chr15	2198	65792090	65792590	0.272526	0.882014	0.0658278
47098	1	TBXT-KO	chr15	2458	68303943	68304443	0.986632	0.882014	0.0130125
47163	1	TBXT-KO	chr15	2523	68820760	68821260	-0.315023	0.882014	-0.0683972
47193	1	TBXT-KO	chr15	2553	69299804	69300304	1.33998	0.882014	0.019844
47546	1	TBXT-KO	chr15	2906	74134343	74134843	0.646578	0.882014	0.0443926
47584	1	TBXT-KO	chr15	2944	74291368	74291868	-0.376433	0.882014	-0.044908
47726	1	TBXT-KO	chr15	3086	75200615	75201115	-0.794707	0.882014	-0.0323411
48114	1	TBXT-KO	chr15	3474	79209049	79209549	-0.455888	0.882014	-0.00780568
48288	1	TBXT-KO	chr15	3648	82699726	82700226	0.4206	0.882014	0.0223962
48338	1	TBXT-KO	chr15	3698	83746939	83747439	1.48385	0.882014	0.0351233
48734	1	TBXT-KO	chr15	4094	90016625	90017125	-0.805205	0.882014	-0.0152739
48750	1	TBXT-KO	chr15	4110	90082097	90082597	-0.552592	0.882014	-0.00992436
48989	1	TBXT-KO	chr15	4349	93052454	93052954	1.2979	0.882014	0.0287774
49372	1	TBXT-KO	chr15	4732	101293935	101294435	-0.847326	0.882014	-0.0140082
49482	1	TBXT-KO	chr16	77	424705	425205	-1.05514	0.882014	-0.0414753
49679	1	TBXT-KO	chr16	274	1338076	1338576	0.574432	0.882014	0.0127336
49681	1	TBXT-KO	chr16	276	1342243	1342743	1.17236	0.882014	0.0135459
49861	1	TBXT-KO	chr16	456	2340622	2341122	-0.12461	0.882014	-0.041732
49980	1	TBXT-KO	chr16	575	3012679	3013179	-0.35354	0.882014	-0.0113278
50072	1	TBXT-KO	chr16	667	3500670	3501170	-0.0733912	0.882014	-0.0187279
50192	1	TBXT-KO	chr16	787	4476649	4477149	-0.0219977	0.882014	-0.00124291
50448	1	TBXT-KO	chr16	1043	10629549	10630049	0.890903	0.882014	0.0199655
50926	1	TBXT-KO	chr16	1521	19223157	19223657	1.10034	0.882014	0.0200676
51009	1	TBXT-KO	chr16	1604	21047791	21048291	1.14415	0.882014	0.0202518
51028	1	TBXT-KO	chr16	1623	21502092	21502592	0.565767	0.882014	0.0830031
51236	1	TBXT-KO	chr16	1831	25258830	25259330	1.13863	0.882014	0.0367564
51350	1	TBXT-KO	chr16	1945	27865169	27865669	1.42919	0.882014	0.0341687
51370	1	TBXT-KO	chr16	1965	28218052	28218552	-1.12414	0.882014	-0.0215605
51426	1	TBXT-KO	chr16	2021	28981488	28981988	0.00957362	0.882014	0.000207019
51496	1	TBXT-KO	chr16	2091	29898036	29898536	-0.477506	0.882014	-0.0107293
51756	1	TBXT-KO	chr16	2351	31477378	31477878	0.189577	0.882014	0.0227052
51789	1	TBXT-KO	chr16	2384	46747436	46747936	-0.63216	0.882014	-0.00867959
51867	1	TBXT-KO	chr16	2462	48231810	48232310	0.500432	0.882014	0.00904881
52313	1	TBXT-KO	chr16	2908	55701650	55702150	-0.894591	0.882014	-0.0328333
52316	1	TBXT-KO	chr16	2911	55760215	55760715	-0.226156	0.882014	-0.0147452
52398	1	TBXT-KO	chr16	2993	56867164	56867664	1.25187	0.882014	0.0205756
52768	1	TBXT-KO	chr16	3363	65338559	65339059	0.159158	0.882014	0.00407272
52834	1	TBXT-KO	chr16	3429	66476263	66476763	-0.61537	0.882014	-0.0187867
53003	1	TBXT-KO	chr16	3598	67560959	67561459	-1.10041	0.882014	-0.0138026
53179	1	TBXT-KO	chr16	3774	69106575	69107075	-0.132608	0.882014	-0.00610812
53207	1	TBXT-KO	chr16	3802	69435959	69436459	1.39213	0.882014	0.0282982
53346	1	TBXT-KO	chr16	3941	71564787	71565287	-0.0567537	0.882014	-0.0111485
53588	1	TBXT-KO	chr16	4183	76222807	76223307	0.660556	0.882014	0.0294009
53609	1	TBXT-KO	chr16	4204	77372712	77373212	1.20635	0.882014	0.0173896
53634	1	TBXT-KO	chr16	4229	77951751	77952251	-0.0522447	0.882014	-0.00150283
53887	1	TBXT-KO	chr16	4482	83632820	83633320	1.01423	0.882014	0.0155815
53987	1	TBXT-KO	chr16	4582	84574071	84574571	-0.990458	0.882014	-0.0193171
54257	1	TBXT-KO	chr16	4852	86195980	86196480	2.32788	0.882014	0.0718179
54395	1	TBXT-KO	chr16	4990	87601197	87601697	1.01614	0.882014	0.0251528
54543	1	TBXT-KO	chr16	5138	88767960	88768460	0.970215	0.882014	0.0177085
54728	1	TBXT-KO	chr16	5323	89917832	89918332	0.783927	0.882014	0.0614365
54950	1	TBXT-KO	chr17	190	1710786	1711286	-0.214521	0.882014	-0.00475609
54971	1	TBXT-KO	chr17	211	1830330	1830830	-0.671541	0.882014	-0.0125018
55498	1	TBXT-KO	chr17	738	7045694	7046194	-0.289501	0.882014	-0.0110695
55565	1	TBXT-KO	chr17	805	7336831	7337331	1.1022	0.882014	0.0389858
55909	1	TBXT-KO	chr17	1149	9528963	9529463	1.02691	0.882014	0.0254196
55933	1	TBXT-KO	chr17	1173	9890064	9890564	-0.582242	0.882014	-0.030574
56082	1	TBXT-KO	chr17	1322	13753096	13753596	0.682556	0.882014	0.0158821
56294	1	TBXT-KO	chr17	1534	17401113	17401613	-1.30858	0.882014	-0.025699
56513	1	TBXT-KO	chr17	1753	19458327	19458827	-1.08745	0.882014	-0.051562
57245	1	TBXT-KO	chr17	2485	34318456	34318956	1.03956	0.882014	0.0191714
57253	1	TBXT-KO	chr17	2493	34436591	34437091	0.27853	0.882014	0.00944013
57668	1	TBXT-KO	chr17	2908	38923854	38924354	-0.497803	0.882014	-0.00955763
57694	1	TBXT-KO	chr17	2934	39174859	39175359	0.00963678	0.882014	0.000776734
57763	1	TBXT-KO	chr17	3003	39662791	39663291	0.834203	0.882014	0.019445
57993	1	TBXT-KO	chr17	3233	41666912	41667412	-0.453763	0.882014	-0.0356606
58004	1	TBXT-KO	chr17	3244	41733778	41734278	0.0373078	0.882014	0.00121864
58016	1	TBXT-KO	chr17	3256	41801519	41802019	0.0727802	0.882014	0.00477979
58213	1	TBXT-KO	chr17	3453	43334120	43334620	-0.579238	0.882014	-0.025127
58288	1	TBXT-KO	chr17	3528	43785603	43786103	0.877502	0.882014	0.0335597
58468	1	TBXT-KO	chr17	3708	44899209	44899709	0.319265	0.882014	0.0570263
58597	1	TBXT-KO	chr17	3837	45767949	45768449	1.26695	0.882014	0.0263728
58700	1	TBXT-KO	chr17	3940	47253669	47254169	0.348583	0.882014	0.0294533
59083	1	TBXT-KO	chr17	4323	50139903	50140403	-0.519163	0.882014	-0.0465029
59160	1	TBXT-KO	chr17	4400	50570348	50570848	1.12185	0.882014	0.0177145
59179	1	TBXT-KO	chr17	4419	50665786	50666286	-1.47455	0.882014	-0.0316586
59867	1	TBXT-KO	chr17	5107	63679172	63679672	-0.478137	0.882014	-0.00903958
59878	1	TBXT-KO	chr17	5118	63774366	63774866	-0.410451	0.882014	-0.0290639
59936	1	TBXT-KO	chr17	5176	64157714	64158214	-0.899469	0.882014	-0.0134124
60011	1	TBXT-KO	chr17	5251	65228374	65228874	1.20504	0.882014	0.0289252
60230	1	TBXT-KO	chr17	5470	68424833	68425333	1.75786	0.882014	0.0368977
60423	1	TBXT-KO	chr17	5663	73317486	73317986	-0.481082	0.882014	-0.0175412
60496	1	TBXT-KO	chr17	5736	73750902	73751402	-1.31365	0.882014	-0.0507069
60530	1	TBXT-KO	chr17	5770	74085357	74085857	-1.56925	0.882014	-0.0290833
60618	1	TBXT-KO	chr17	5858	74640948	74641448	-0.454052	0.882014	-0.0113141
60627	1	TBXT-KO	chr17	5867	74738152	74738652	0.650775	0.882014	0.00841939
60743	1	TBXT-KO	chr17	5983	75272258	75272758	-0.782298	0.882014	-0.0132387
60851	1	TBXT-KO	chr17	6091	75896784	75897284	-0.220115	0.882014	-0.0426002
60931	1	TBXT-KO	chr17	6171	76378550	76379050	1.82835	0.882014	0.0642992
61023	1	TBXT-KO	chr17	6263	76861870	76862370	-1.25644	0.882014	-0.0227823
61159	1	TBXT-KO	chr17	6399	77935003	77935503	-0.397052	0.882014	-0.00545133
61177	1	TBXT-KO	chr17	6417	78129863	78130363	0.754994	0.882014	0.0139653
61352	1	TBXT-KO	chr17	6592	79212376	79212876	0.906239	0.882014	0.0324515
61674	1	TBXT-KO	chr17	6914	81419864	81420364	-0.519921	0.882014	-0.0102856
61736	1	TBXT-KO	chr17	6976	81713607	81714107	0.930034	0.882014	0.0177996
61762	1	TBXT-KO	chr17	7002	81868430	81868930	-0.836063	0.882014	-0.0215047
62030	1	TBXT-KO	chr18	62	2104802	2105302	-0.760773	0.882014	-0.0194284
62163	1	TBXT-KO	chr18	195	5057644	5058144	-0.186553	0.882014	-0.00577469
62200	1	TBXT-KO	chr18	232	5678956	5679456	1.08555	0.882014	0.0165558
62271	1	TBXT-KO	chr18	303	7174618	7175118	0.447363	0.882014	0.0104468
62342	1	TBXT-KO	chr18	374	8504310	8504810	-1.2944	0.882014	-0.0224822
62569	1	TBXT-KO	chr18	601	11902722	11903222	-0.509218	0.882014	-0.0450242
62614	1	TBXT-KO	chr18	646	12306183	12306683	-1.14241	0.882014	-0.0181714
62852	1	TBXT-KO	chr18	884	22838541	22839041	0.736555	0.882014	0.0429307
63026	1	TBXT-KO	chr18	1058	26227514	26228014	0.654447	0.882014	0.00995249
63120	1	TBXT-KO	chr18	1152	28189338	28189838	0.846432	0.882014	0.0180698
63156	1	TBXT-KO	chr18	1188	30889854	30890354	-0.49523	0.882014	-0.0108962
63246	1	TBXT-KO	chr18	1278	32753735	32754235	-2.04397	0.882014	-0.0510177
63788	1	TBXT-KO	chr18	1820	46804587	46805087	1.35976	0.882014	0.0277432
64027	1	TBXT-KO	chr18	2059	49887302	49887802	0.779351	0.882014	0.0147505
64170	1	TBXT-KO	chr18	2202	52342069	52342569	0.93116	0.882014	0.0289885
64404	1	TBXT-KO	chr18	2436	58603273	58603773	-1.30788	0.882014	-0.0372474
64772	1	TBXT-KO	chr18	2804	68148785	68149285	1.70301	0.882014	0.0457342
65130	1	TBXT-KO	chr18	3162	79400064	79400564	1.3372	0.882014	0.0332827
65168	1	TBXT-KO	chr18	3200	79911519	79912019	-0.672144	0.882014	-0.0167866
65190	1	TBXT-KO	chr18	3222	80109493	80109993	0.163007	0.882014	0.0161773
65223	1	TBXT-KO	chr19	20	408354	408854	0.538511	0.882014	0.0124715
65487	1	TBXT-KO	chr19	284	1295093	1295593	0.419727	0.882014	0.0100711
65555	1	TBXT-KO	chr19	352	1601596	1602096	1.21571	0.882014	0.0255056
66079	1	TBXT-KO	chr19	876	4402222	4402722	-0.350669	0.882014	-0.12506
66193	1	TBXT-KO	chr19	990	5086592	5087092	-0.307884	0.882014	-0.0106995
66308	1	TBXT-KO	chr19	1105	5864998	5865498	-1.11939	0.882014	-0.0259775
66671	1	TBXT-KO	chr19	1468	9075536	9076036	-1.53527	0.882014	-0.0296036
66692	1	TBXT-KO	chr19	1489	9721838	9722338	-0.532435	0.882014	-0.01065
66724	1	TBXT-KO	chr19	1521	9936830	9937330	-0.579269	0.882014	-0.00888479
66747	1	TBXT-KO	chr19	1544	10115670	10116170	0.781542	0.882014	0.0134623
66873	1	TBXT-KO	chr19	1670	10838554	10839054	-1.30926	0.882014	-0.0186705
67076	1	TBXT-KO	chr19	1873	12648011	12648511	1.30323	0.882014	0.0159015
67164	1	TBXT-KO	chr19	1961	12969184	12969684	1.42935	0.882014	0.0379086
67243	1	TBXT-KO	chr19	2040	13505106	13505606	-0.914735	0.882014	-0.0140038
67263	1	TBXT-KO	chr19	2060	13764310	13764810	-0.397247	0.882014	-0.00836124
67349	1	TBXT-KO	chr19	2146	14113997	14114497	1.40252	0.882014	0.033244
67578	1	TBXT-KO	chr19	2375	16588406	16588906	1.2985	0.882014	0.0263716
68209	1	TBXT-KO	chr19	3006	21396807	21397307	-0.528249	0.882014	-0.0415248
68341	1	TBXT-KO	chr19	3138	29525217	29525717	-1.97675	0.882014	-0.0345763
68473	1	TBXT-KO	chr19	3270	32340195	32340695	0.581308	0.882014	0.0160883
68518	1	TBXT-KO	chr19	3315	33080303	33080803	-0.587627	0.882014	-0.0132556
68535	1	TBXT-KO	chr19	3332	33214478	33214978	-1.40421	0.882014	-0.0192967
68634	1	TBXT-KO	chr19	3431	34470795	34471295	0.897286	0.882014	0.015959
68890	1	TBXT-KO	chr19	3687	36573915	36574415	1.19468	0.882014	0.01743
69271	1	TBXT-KO	chr19	4068	40413151	40413651	0.400351	0.882014	0.0288214
69301	1	TBXT-KO	chr19	4098	40570560	40571060	-0.471495	0.882014	-0.255534
69750	1	TBXT-KO	chr19	4547	44689103	44689603	0.197186	0.882014	0.0130747
69845	1	TBXT-KO	chr19	4642	45215774	45216274	-0.642311	0.882014	-0.0279478
69867	1	TBXT-KO	chr19	4664	45348402	45348902	0.826675	0.882014	0.0146665
69970	1	TBXT-KO	chr19	4767	45753497	45753997	-1.21008	0.882014	-0.0462008
70086	1	TBXT-KO	chr19	4883	46515720	46516220	1.28878	0.882014	0.0201992
70122	1	TBXT-KO	chr19	4919	46695950	46696450	0.846448	0.882014	0.0471153
70726	1	TBXT-KO	chr19	5523	49812529	49813029	0.370396	0.882014	0.00576127
70744	1	TBXT-KO	chr19	5541	49867331	49867831	-0.03363	0.882014	-0.00575748
70983	1	TBXT-KO	chr19	5780	51660933	51661433	-0.715461	0.882014	-0.0167127
71285	1	TBXT-KO	chr19	6082	54430814	54431314	-0.438842	0.882014	-0.0350298
71316	1	TBXT-KO	chr19	6113	55062969	55063469	0.178763	0.882014	0.0398738
71362	1	TBXT-KO	chr19	6159	55216349	55216849	-0.213435	0.882014	-0.0259346
71423	1	TBXT-KO	chr19	6220	55462164	55462664	0.0857852	0.882014	0.00232156
71552	1	TBXT-KO	chr19	6349	57487477	57487977	-0.0834899	0.882014	-0.0105558
71711	1	TBXT-KO	chr2	50	854405	854905	0.604569	0.882014	0.0157268
71755	1	TBXT-KO	chr2	94	1707742	1708242	0.592348	0.882014	0.0179263
71863	1	TBXT-KO	chr2	202	3628776	3629276	0.591536	0.882014	0.0115352
71968	1	TBXT-KO	chr2	307	8927413	8927913	-0.989104	0.882014	-0.0177115
72068	1	TBXT-KO	chr2	407	10122411	10122911	0.19047	0.882014	0.042004
72356	1	TBXT-KO	chr2	695	15781060	15781560	0.162442	0.882014	0.00358641
72394	1	TBXT-KO	chr2	733	16318316	16318816	-1.36978	0.882014	-0.0231071
72942	1	TBXT-KO	chr2	1281	26088003	26088503	1.10284	0.882014	0.0203491
73142	1	TBXT-KO	chr2	1481	28362875	28363375	1.28486	0.882014	0.0223665
73209	1	TBXT-KO	chr2	1548	29309046	29309546	0.544912	0.882014	0.0202944
73340	1	TBXT-KO	chr2	1679	32009279	32009779	0.65313	0.882014	0.0173173
73615	1	TBXT-KO	chr2	1954	38671272	38671772	-0.539468	0.882014	-0.0096941
74021	1	TBXT-KO	chr2	2360	45682995	45683495	-1.01387	0.882014	-0.0152166
74448	1	TBXT-KO	chr2	2787	55223230	55223730	0.892906	0.882014	0.0809122
74457	1	TBXT-KO	chr2	2796	55281995	55282495	-0.588399	0.882014	-0.108631
75130	1	TBXT-KO	chr2	3469	69829313	69829813	0.299085	0.882014	0.075115
75625	1	TBXT-KO	chr2	3964	75327323	75327823	0.762404	0.882014	0.04179
75826	1	TBXT-KO	chr2	4165	84462774	84463274	-0.516963	0.882014	-0.00710729
75980	1	TBXT-KO	chr2	4319	85797892	85798392	0.879094	0.882014	0.0166035
76067	1	TBXT-KO	chr2	4406	88321585	88322085	-0.352512	0.882014	-0.00562202
76146	1	TBXT-KO	chr2	4485	95277472	95277972	0.0662381	0.882014	0.00195743
76449	1	TBXT-KO	chr2	4788	100291106	100291606	-0.993612	0.882014	-0.0208101
76465	1	TBXT-KO	chr2	4804	100606759	100607259	0.525124	0.882014	0.01213
76530	1	TBXT-KO	chr2	4869	101776155	101776655	1.24382	0.882014	0.0214609
76625	1	TBXT-KO	chr2	4964	104408136	104408636	1.06362	0.882014	0.0237455
76696	1	TBXT-KO	chr2	5035	105329483	105329983	-0.302785	0.882014	-0.0403125
76762	1	TBXT-KO	chr2	5101	106723443	106723943	-0.557629	0.882014	-0.0143738
77191	1	TBXT-KO	chr2	5530	119049893	119050393	0.715771	0.882014	0.0195463
77254	1	TBXT-KO	chr2	5593	119792830	119793330	0.443088	0.882014	0.044555
77650	1	TBXT-KO	chr2	5989	128194884	128195384	-0.756259	0.882014	-0.0210328
77898	1	TBXT-KO	chr2	6237	132352394	132352894	0.801044	0.882014	0.0612172
77961	1	TBXT-KO	chr2	6300	133780054	133780554	-1.07692	0.882014	-0.0166863
78046	1	TBXT-KO	chr2	6385	135872899	135873399	-0.403815	0.882014	-0.00882907
78223	1	TBXT-KO	chr2	6562	142489645	142490145	1.0643	0.882014	0.0667071
78286	1	TBXT-KO	chr2	6625	144505390	144505890	-0.941862	0.882014	-0.0146316
78362	1	TBXT-KO	chr2	6701	147989715	147990215	-1.15247	0.882014	-0.0195311
78428	1	TBXT-KO	chr2	6767	149466557	149467057	1.00151	0.882014	0.0163737
78441	1	TBXT-KO	chr2	6780	150114585	150115085	0.785603	0.882014	0.0169808
78576	1	TBXT-KO	chr2	6915	154192107	154192607	-1.22593	0.882014	-0.0258387
78717	1	TBXT-KO	chr2	7056	158473971	158474471	1.43915	0.882014	0.0199396
78804	1	TBXT-KO	chr2	7143	160408903	160409403	-0.350657	0.882014	-0.00641378
78913	1	TBXT-KO	chr2	7252	164438422	164438922	0.848328	0.882014	0.0122898
79001	1	TBXT-KO	chr2	7340	166641433	166641933	0.477558	0.882014	0.00884802
79043	1	TBXT-KO	chr2	7382	168208483	168208983	-0.905567	0.882014	-0.012844
79654	1	TBXT-KO	chr2	7993	178451568	178452068	-0.950427	0.882014	-0.0756241
79677	1	TBXT-KO	chr2	8016	179264583	179265083	0.409997	0.882014	0.0471124
79724	1	TBXT-KO	chr2	8063	180981171	180981671	-1.70682	0.882014	-0.0314253
80018	1	TBXT-KO	chr2	8357	190698837	190699337	0.82967	0.882014	0.0110928
80151	1	TBXT-KO	chr2	8490	195672619	195673119	0.908974	0.882014	0.0146974
80287	1	TBXT-KO	chr2	8626	199457638	199458138	-0.382498	0.882014	-0.0149102
80473	1	TBXT-KO	chr2	8812	202072985	202073485	0.558862	0.882014	0.0118847
80612	1	TBXT-KO	chr2	8951	205556640	205557140	-1.55146	0.882014	-0.0338449
80740	1	TBXT-KO	chr2	9079	207474815	207475315	-0.828803	0.882014	-0.0117344
80937	1	TBXT-KO	chr2	9276	212567506	212568006	0.591132	0.882014	0.0209093
81009	1	TBXT-KO	chr2	9348	215618976	215619476	-0.785028	0.882014	-0.115968
81084	1	TBXT-KO	chr2	9423	216665074	216665574	-0.949135	0.882014	-0.0344207
81135	1	TBXT-KO	chr2	9474	217792558	217793058	1.02598	0.882014	0.0168252
81177	1	TBXT-KO	chr2	9516	218076276	218076776	-0.508829	0.882014	-0.0132442
81816	1	TBXT-KO	chr2	10155	230611277	230611777	2.21	0.882014	0.0502017
81886	1	TBXT-KO	chr2	10225	231388271	231388771	0.546421	0.882014	0.0111303
81923	1	TBXT-KO	chr2	10262	231600553	231601053	-0.555579	0.882014	-0.0124854
82023	1	TBXT-KO	chr2	10362	232382424	232382924	0.200106	0.882014	0.00561833
82115	1	TBXT-KO	chr2	10454	233140905	233141405	1.31532	0.882014	0.0250927
82273	1	TBXT-KO	chr2	10612	235810787	235811287	1.20544	0.882014	0.0324132
82537	1	TBXT-KO	chr2	10876	239158514	239159014	-1.05555	0.882014	-0.015644
82558	1	TBXT-KO	chr2	10897	239400496	239400996	-0.646535	0.882014	-0.068707
82634	1	TBXT-KO	chr2	10973	240557791	240558291	0.775458	0.882014	0.0978968
83144	1	TBXT-KO	chr20	334	3461007	3461507	0.131418	0.882014	0.00433394
83159	1	TBXT-KO	chr20	349	3680025	3680525	1.09695	0.882014	0.0121603
83539	1	TBXT-KO	chr20	729	11235000	11235500	-1.20921	0.882014	-0.0231023
83663	1	TBXT-KO	chr20	853	14860461	14860961	0.571421	0.882014	0.044081
83667	1	TBXT-KO	chr20	857	14948227	14948727	-0.344479	0.882014	-0.0341341
83706	1	TBXT-KO	chr20	896	16565482	16565982	1.26415	0.882014	0.0300902
83741	1	TBXT-KO	chr20	931	17399348	17399848	-0.932751	0.882014	-0.0169419
83874	1	TBXT-KO	chr20	1064	19758461	19758961	0.388818	0.882014	0.0239498
84053	1	TBXT-KO	chr20	1243	23050002	23050502	0.687521	0.882014	0.0130094
84272	1	TBXT-KO	chr20	1462	30671111	30671611	1.64157	0.882014	0.0255335
84510	1	TBXT-KO	chr20	1700	33400600	33401100	-0.833542	0.882014	-0.021179
84637	1	TBXT-KO	chr20	1827	34825008	34825508	-0.282441	0.882014	-0.0444568
84672	1	TBXT-KO	chr20	1862	35273393	35273893	0.982801	0.882014	0.0648221
84800	1	TBXT-KO	chr20	1990	36547970	36548470	0.860856	0.882014	0.0136498
85177	1	TBXT-KO	chr20	2367	41618872	41619372	0.390649	0.882014	0.0142825
85425	1	TBXT-KO	chr20	2615	45509183	45509683	0.681124	0.882014	0.0261519
85432	1	TBXT-KO	chr20	2622	45624984	45625484	0.7664	0.882014	0.0129879
85467	1	TBXT-KO	chr20	2657	45962877	45963377	1.04042	0.882014	0.0160723
85513	1	TBXT-KO	chr20	2703	46223145	46223645	-1.87074	0.882014	-0.0431571
85666	1	TBXT-KO	chr20	2856	47940841	47941341	0.970156	0.882014	0.0186512
85673	1	TBXT-KO	chr20	2863	48024932	48025432	0.581441	0.882014	0.0284064
85700	1	TBXT-KO	chr20	2890	48329794	48330294	-0.485764	0.882014	-0.0118953
86052	1	TBXT-KO	chr20	3242	51248709	51249209	2.10073	0.882014	0.046427
86121	1	TBXT-KO	chr20	3311	52105908	52106408	0.539446	0.882014	0.057914
86232	1	TBXT-KO	chr20	3422	54649372	54649872	1.22071	0.882014	0.0206193
86359	1	TBXT-KO	chr20	3549	57509589	57510089	0.85106	0.882014	0.020506
86491	1	TBXT-KO	chr20	3681	58891066	58891566	0.480415	0.882014	0.055476
86539	1	TBXT-KO	chr20	3729	59598564	59599064	1.39676	0.882014	0.0478826
86583	1	TBXT-KO	chr20	3773	60579938	60580438	-0.136143	0.882014	-0.00361523
86780	1	TBXT-KO	chr20	3970	62668447	62668947	-0.073449	0.882014	-0.00332258
86816	1	TBXT-KO	chr20	4006	62843617	62844117	0.303421	0.882014	0.00895491
86824	1	TBXT-KO	chr20	4014	62875426	62875926	0.59195	0.882014	0.0194221
86944	1	TBXT-KO	chr20	4134	63487274	63487774	1.25863	0.882014	0.0256967
86994	1	TBXT-KO	chr20	4184	63707698	63708198	0.415471	0.882014	0.0716553
87625	1	TBXT-KO	chr21	523	33894687	33895187	-0.836672	0.882014	-0.0435569
87859	1	TBXT-KO	chr21	757	37469454	37469954	0.541876	0.882014	0.0130541
87865	1	TBXT-KO	chr21	763	37582515	37583015	0.972023	0.882014	0.0178621
88029	1	TBXT-KO	chr21	927	41168909	41169409	0.855686	0.882014	0.0114998
88049	1	TBXT-KO	chr21	947	41461116	41461616	0.495909	0.882014	0.0131546
88412	1	TBXT-KO	chr21	1310	44768210	44768710	-0.903594	0.882014	-0.0140292
88548	1	TBXT-KO	chr21	1446	45948542	45949042	1.08382	0.882014	0.0214303
88706	1	TBXT-KO	chr22	84	17792222	17792722	-1.12835	0.882014	-0.0271909
88871	1	TBXT-KO	chr22	249	19965998	19966498	-0.794545	0.882014	-0.0274007
88931	1	TBXT-KO	chr22	309	20246280	20246780	0.483633	0.882014	0.0192759
89300	1	TBXT-KO	chr22	678	24180556	24181056	-0.890226	0.882014	-0.0105782
89433	1	TBXT-KO	chr22	811	25616616	25617116	-0.627732	0.882014	-0.0130116
89467	1	TBXT-KO	chr22	845	26170778	26171278	0.458893	0.882014	0.0204686
89542	1	TBXT-KO	chr22	920	26838135	26838635	-0.0679975	0.882014	-0.00691525
89546	1	TBXT-KO	chr22	924	26893196	26893696	0.98106	0.882014	0.0145609
89574	1	TBXT-KO	chr22	952	27331822	27332322	0.470774	0.882014	0.0123535
89920	1	TBXT-KO	chr22	1298	31148919	31149419	-0.0592287	0.882014	-0.00463058
89965	1	TBXT-KO	chr22	1343	31630636	31631136	-0.284551	0.882014	-0.0325413
90235	1	TBXT-KO	chr22	1613	36104380	36104880	-1.20474	0.882014	-0.0217743
90507	1	TBXT-KO	chr22	1885	37907091	37907591	-1.29749	0.882014	-0.0253839
90836	1	TBXT-KO	chr22	2214	40009252	40009752	0.398972	0.882014	0.0505528
90946	1	TBXT-KO	chr22	2324	41413078	41413578	-0.445313	0.882014	-0.0176911
90980	1	TBXT-KO	chr22	2358	41620133	41620633	-0.65313	0.882014	-0.0479434
91225	1	TBXT-KO	chr22	2603	43264197	43264697	0.954408	0.882014	0.014578
91393	1	TBXT-KO	chr22	2771	45087783	45088283	0.91392	0.882014	0.0148402
91505	1	TBXT-KO	chr22	2883	45997379	45997879	0.943076	0.882014	0.0231405
91603	1	TBXT-KO	chr22	2981	46761824	46762324	-0.183685	0.882014	-0.00778299
91844	1	TBXT-KO	chr22	3222	50244141	50244641	-0.554017	0.882014	-0.0249264
92238	1	TBXT-KO	chr3	296	10384735	10385235	-0.859381	0.882014	-0.0156001
92348	1	TBXT-KO	chr3	406	12004619	12005119	-0.237551	0.882014	-0.0238925
92495	1	TBXT-KO	chr3	553	13496218	13496718	0.772324	0.882014	0.0417902
92546	1	TBXT-KO	chr3	604	13947547	13948047	0.067468	0.882014	0.00408852
92679	1	TBXT-KO	chr3	737	15310689	15311189	0.770831	0.882014	0.0359196
92792	1	TBXT-KO	chr3	850	18222697	18223197	1.19932	0.882014	0.0231162
92850	1	TBXT-KO	chr3	908	20141761	20142261	1.89464	0.882014	0.034678
92863	1	TBXT-KO	chr3	921	20597622	20598122	0.974822	0.882014	0.0200979
93002	1	TBXT-KO	chr3	1060	25033372	25033872	-0.770092	0.882014	-0.012243
93347	1	TBXT-KO	chr3	1405	33114315	33114815	-0.454627	0.882014	-0.0858993
93472	1	TBXT-KO	chr3	1530	36906450	36906950	-1.39108	0.882014	-0.0293013
93562	1	TBXT-KO	chr3	1620	38117915	38118415	0.20404	0.882014	0.00935943
93673	1	TBXT-KO	chr3	1731	39447795	39448295	-0.283798	0.882014	-0.0086123
93752	1	TBXT-KO	chr3	1810	41175395	41175895	1.75147	0.882014	0.0392549
93778	1	TBXT-KO	chr3	1836	41997843	41998343	-1.10515	0.882014	-0.0201425
93792	1	TBXT-KO	chr3	1850	42117061	42117561	0.65932	0.882014	0.0135811
93817	1	TBXT-KO	chr3	1875	42490177	42490677	1.06247	0.882014	0.0149051
93827	1	TBXT-KO	chr3	1885	42547385	42547885	0.255679	0.882014	0.00863963
93867	1	TBXT-KO	chr3	1925	42886317	42886817	0.471009	0.882014	0.0194455
93921	1	TBXT-KO	chr3	1979	43879153	43879653	-0.968397	0.882014	-0.0164449
93989	1	TBXT-KO	chr3	2047	45055491	45055991	-1.39398	0.882014	-0.0280945
94000	1	TBXT-KO	chr3	2058	45183175	45183675	-1.14018	0.882014	-0.0201415
94133	1	TBXT-KO	chr3	2191	46898572	46899072	0.913234	0.882014	0.0280213
94187	1	TBXT-KO	chr3	2245	47522034	47522534	-0.377327	0.882014	-0.0279081
94195	1	TBXT-KO	chr3	2253	47789003	47789503	0.0394872	0.882014	0.00438143
94795	1	TBXT-KO	chr3	2853	53255860	53256360	-0.427948	0.882014	-0.0918744
95228	1	TBXT-KO	chr3	3286	61704794	61705294	0.380305	0.882014	0.0402504
95277	1	TBXT-KO	chr3	3335	62665751	62666251	0.356166	0.882014	0.0141966
95382	1	TBXT-KO	chr3	3440	64344843	64345343	-0.531745	0.882014	-0.0165193
95432	1	TBXT-KO	chr3	3490	65401456	65401956	0.97492	0.882014	0.0162557
95457	1	TBXT-KO	chr3	3515	65902413	65902913	0.311586	0.882014	0.0290492
96128	1	TBXT-KO	chr3	4186	94734089	94734589	0.821047	0.882014	0.038593
96131	1	TBXT-KO	chr3	4189	95251663	95252163	-1.72343	0.882014	-0.05089
96315	1	TBXT-KO	chr3	4373	101779592	101780092	0.364957	0.882014	0.0241572
96612	1	TBXT-KO	chr3	4670	112303737	112304237	1.16028	0.882014	0.0210252
96691	1	TBXT-KO	chr3	4749	113623333	113623833	-0.733443	0.882014	-0.01475
96731	1	TBXT-KO	chr3	4789	114370703	114371203	1.79086	0.882014	0.0446476
96788	1	TBXT-KO	chr3	4846	116338692	116339192	0.844312	0.882014	0.0568005
96898	1	TBXT-KO	chr3	4956	119681206	119681706	-1.245	0.882014	-0.0153805
97252	1	TBXT-KO	chr3	5310	125585548	125586048	0.639562	0.882014	0.0189623
97322	1	TBXT-KO	chr3	5380	126420360	126420860	-1.46279	0.882014	-0.0291701
97847	1	TBXT-KO	chr3	5905	133894307	133894807	0.502644	0.882014	0.0147518
97954	1	TBXT-KO	chr3	6012	135167051	135167551	-0.192361	0.882014	-0.0121595
98155	1	TBXT-KO	chr3	6213	139491575	139492075	1.59936	0.882014	0.0297992
98594	1	TBXT-KO	chr3	6652	149604399	149604899	-0.941588	0.882014	-0.0166269
98606	1	TBXT-KO	chr3	6664	149771588	149772088	-1.03239	0.882014	-0.0184746
98805	1	TBXT-KO	chr3	6863	154367165	154367665	-0.251233	0.882014	-0.0058683
98826	1	TBXT-KO	chr3	6884	155185462	155185962	-1.13294	0.882014	-0.0156856
98924	1	TBXT-KO	chr3	6982	157162570	157163070	1.04985	0.882014	0.0168269
98925	1	TBXT-KO	chr3	6983	157174196	157174696	0.324362	0.882014	0.00672738
99567	1	TBXT-KO	chr3	7625	178084786	178085286	1.69062	0.882014	0.0733261
99582	1	TBXT-KO	chr3	7640	178595816	178596316	0.588313	0.882014	0.0183647
99729	1	TBXT-KO	chr3	7787	182621270	182621770	-1.06874	0.882014	-0.0161169
100019	1	TBXT-KO	chr3	8077	185498243	185498743	0.568863	0.882014	0.0354648
100046	1	TBXT-KO	chr3	8104	185791322	185791822	-1.05601	0.882014	-0.0211571
100482	1	TBXT-KO	chr3	8540	194004236	194004736	-1.10199	0.882014	-0.013975
100511	1	TBXT-KO	chr3	8569	194168205	194168705	-0.675554	0.882014	-0.0124058
100514	1	TBXT-KO	chr3	8572	194204095	194204595	0.97732	0.882014	0.061374
100518	1	TBXT-KO	chr3	8576	194246051	194246551	-1.40206	0.882014	-0.0382148
100693	1	TBXT-KO	chr3	8751	196196513	196197013	-0.617433	0.882014	-0.0338017
100764	1	TBXT-KO	chr3	8822	197008112	197008612	-0.428286	0.882014	-0.0092947
101013	1	TBXT-KO	chr4	166	1478681	1479181	-0.472344	0.882014	-0.0140562
101223	1	TBXT-KO	chr4	376	2820504	2821004	-1.69153	0.882014	-0.0307395
101244	1	TBXT-KO	chr4	397	2961369	2961869	0.324135	0.882014	0.00887904
101402	1	TBXT-KO	chr4	555	4387859	4388359	-0.415748	0.882014	-0.00999749
101524	1	TBXT-KO	chr4	677	6071117	6071617	0.843403	0.882014	0.0132814
101772	1	TBXT-KO	chr4	925	8062733	8063233	0.880794	0.882014	0.0256053
101880	1	TBXT-KO	chr4	1033	8861398	8861898	0.251371	0.882014	0.0126877
102044	1	TBXT-KO	chr4	1197	15349325	15349825	-0.622203	0.882014	-0.00882627
102543	1	TBXT-KO	chr4	1696	30717040	30717540	0.349525	0.882014	0.0767225
102890	1	TBXT-KO	chr4	2043	41934872	41935372	0.777807	0.882014	0.110141
103065	1	TBXT-KO	chr4	2218	48699849	48700349	-1.96715	0.882014	-0.034181
103172	1	TBXT-KO	chr4	2325	54015658	54016158	1.56087	0.882014	0.0375719
103192	1	TBXT-KO	chr4	2345	54226717	54227217	-0.352511	0.882014	-0.0266737
103391	1	TBXT-KO	chr4	2544	60464049	60464549	1.20938	0.882014	0.0225135
103565	1	TBXT-KO	chr4	2718	69881090	69881590	1.17197	0.882014	0.0272079
103576	1	TBXT-KO	chr4	2729	70531903	70532403	-0.74198	0.882014	-0.0161773
103637	1	TBXT-KO	chr4	2790	72569069	72569569	0.460127	0.882014	0.103857
103737	1	TBXT-KO	chr4	2890	75014519	75015019	0.25163	0.882014	0.0151728
103750	1	TBXT-KO	chr4	2903	75672413	75672913	-0.760595	0.882014	-0.0370086
103847	1	TBXT-KO	chr4	3000	77203574	77204074	0.121001	0.882014	0.0030861
103881	1	TBXT-KO	chr4	3034	77877104	77877604	-1.01442	0.882014	-0.013561
103924	1	TBXT-KO	chr4	3077	78644663	78645163	1.85779	0.882014	0.0327983
103985	1	TBXT-KO	chr4	3138	80492710	80493210	-1.06064	0.882014	-0.0196427
103990	1	TBXT-KO	chr4	3143	81003525	81004025	1.17636	0.882014	0.0263143
104116	1	TBXT-KO	chr4	3269	83234313	83234813	-0.946482	0.882014	-0.0165889
104154	1	TBXT-KO	chr4	3307	84167576	84168076	1.2439	0.882014	0.0200495
104407	1	TBXT-KO	chr4	3560	89055612	89056112	-1.53774	0.882014	-0.0465587
104544	1	TBXT-KO	chr4	3697	94419937	94420437	-0.454631	0.882014	-0.0186067
104586	1	TBXT-KO	chr4	3739	95760627	95761127	-0.22085	0.882014	-0.0352616
104729	1	TBXT-KO	chr4	3882	101647266	101647766	-1.28023	0.882014	-0.0179259
104942	1	TBXT-KO	chr4	4095	108620758	108621258	-1.13691	0.882014	-0.0381639
104944	1	TBXT-KO	chr4	4097	108650337	108650837	-0.361139	0.882014	-0.0626426
105068	1	TBXT-KO	chr4	4221	111353545	111354045	0.634372	0.882014	0.0129836
105163	1	TBXT-KO	chr4	4316	113116529	113117029	-1.03512	0.882014	-0.0191521
105246	1	TBXT-KO	chr4	4399	116146963	116147463	-0.975194	0.882014	-0.016906
105408	1	TBXT-KO	chr4	4561	121616385	121616885	-0.412932	0.882014	-0.011257
105464	1	TBXT-KO	chr4	4617	122945061	122945561	1.16208	0.882014	0.0254758
105563	1	TBXT-KO	chr4	4716	126582714	126583214	0.28073	0.882014	0.00740061
105637	1	TBXT-KO	chr4	4790	128723399	128723899	-1.00426	0.882014	-0.0187198
105752	1	TBXT-KO	chr4	4905	134675694	134676194	-0.552056	0.882014	-0.0190238
105860	1	TBXT-KO	chr4	5013	139177080	139177580	-0.00883539	0.882014	-0.00198546
105939	1	TBXT-KO	chr4	5092	139943263	139943763	0.96931	0.882014	0.0148287
106091	1	TBXT-KO	chr4	5244	143975394	143975894	0.642355	0.882014	0.00940979
106249	1	TBXT-KO	chr4	5402	148273579	148274079	0.371579	0.882014	0.00906066
106259	1	TBXT-KO	chr4	5412	148795116	148795616	1.0255	0.882014	0.0426137
106315	1	TBXT-KO	chr4	5468	150960778	150961278	0.922651	0.882014	0.01819
106363	1	TBXT-KO	chr4	5516	151730135	151730635	1.22816	0.882014	0.0226748
106415	1	TBXT-KO	chr4	5568	152679687	152680187	-0.339476	0.882014	-0.0245887
106416	1	TBXT-KO	chr4	5569	152689565	152690065	0.979933	0.882014	0.046272
106529	1	TBXT-KO	chr4	5682	154018565	154019065	-1.05005	0.882014	-0.0197552
106727	1	TBXT-KO	chr4	5880	161429137	161429637	0.971525	0.882014	0.0226936
106889	1	TBXT-KO	chr4	6042	168568940	168569440	-0.525422	0.882014	-0.0111669
107175	1	TBXT-KO	chr4	6328	176792654	176793154	-0.364728	0.882014	-0.0360706
107227	1	TBXT-KO	chr4	6380	179626597	179627097	-1.82076	0.882014	-0.0566446
107416	1	TBXT-KO	chr4	6569	183904009	183904509	-0.527136	0.882014	-0.0118376
107499	1	TBXT-KO	chr4	6652	185085742	185086242	-0.916055	0.882014	-0.0119128
107912	1	TBXT-KO	chr5	238	2147967	2148467	1.27181	0.882014	0.0207905
108012	1	TBXT-KO	chr5	338	5253233	5253733	-1.18629	0.882014	-0.019534
108023	1	TBXT-KO	chr5	349	5421249	5421749	-1.22935	0.882014	-0.0170803
108227	1	TBXT-KO	chr5	553	10249949	10250449	0.233186	0.882014	0.042559
108304	1	TBXT-KO	chr5	630	11267190	11267690	-1.24332	0.882014	-0.0270218
108436	1	TBXT-KO	chr5	762	15637820	15638320	0.275071	0.882014	0.0305905
108580	1	TBXT-KO	chr5	906	21919365	21919865	0.927559	0.882014	0.0272676
108602	1	TBXT-KO	chr5	928	23164918	23165418	-0.55457	0.882014	-0.0399177
108635	1	TBXT-KO	chr5	961	25445684	25446184	-0.764584	0.882014	-0.0325863
108651	1	TBXT-KO	chr5	977	26690497	26690997	0.550304	0.882014	0.0159616
108983	1	TBXT-KO	chr5	1309	36777036	36777536	0.0885903	0.882014	0.00300052
109498	1	TBXT-KO	chr5	1824	56269472	56269972	-0.585514	0.882014	-0.0129468
109616	1	TBXT-KO	chr5	1942	59337121	59337621	1.96103	0.882014	0.0490722
109660	1	TBXT-KO	chr5	1986	60843519	60844019	0.150843	0.882014	0.0082259
109740	1	TBXT-KO	chr5	2066	62649405	62649905	-0.269105	0.882014	-0.00436952
109820	1	TBXT-KO	chr5	2146	65175553	65176053	1.30254	0.882014	0.0278226
109911	1	TBXT-KO	chr5	2237	67957212	67957712	-0.540895	0.882014	-0.0350111
110138	1	TBXT-KO	chr5	2464	74625100	74625600	-1.21053	0.882014	-0.0166752
110416	1	TBXT-KO	chr5	2742	79689103	79689603	1.32605	0.882014	0.0153188
110523	1	TBXT-KO	chr5	2849	81856782	81857282	0.203345	0.882014	0.00427354
111146	1	TBXT-KO	chr5	3472	101897782	101898282	-1.24918	0.882014	-0.0690409
111210	1	TBXT-KO	chr5	3536	104096406	104096906	-0.562184	0.882014	-0.0116001
111586	1	TBXT-KO	chr5	3912	115359155	115359655	-0.346754	0.882014	-0.011973
111623	1	TBXT-KO	chr5	3949	116191087	116191587	1.22121	0.882014	0.0211764
111758	1	TBXT-KO	chr5	4084	119769970	119770470	1.21398	0.882014	0.0176589
112220	1	TBXT-KO	chr5	4546	132338272	132338772	1.1831	0.882014	0.0213937
112274	1	TBXT-KO	chr5	4600	132823038	132823538	-0.0260302	0.882014	-0.00440178
112446	1	TBXT-KO	chr5	4772	134905843	134906343	-0.410396	0.882014	-0.00812538
112465	1	TBXT-KO	chr5	4791	135040828	135041328	1.24045	0.882014	0.0205306
112534	1	TBXT-KO	chr5	4860	135929367	135929867	1.25433	0.882014	0.0173159
112714	1	TBXT-KO	chr5	5040	138542315	138542815	-0.483108	0.882014	-0.0233072
112843	1	TBXT-KO	chr5	5169	139671344	139671844	1.03399	0.882014	0.0183078
113001	1	TBXT-KO	chr5	5327	141155503	141156003	0.762409	0.882014	0.0100884
113085	1	TBXT-KO	chr5	5411	141826118	141826618	1.21825	0.882014	0.0184717
113193	1	TBXT-KO	chr5	5519	142686243	142686743	0.00793155	0.882014	0.000206754
113246	1	TBXT-KO	chr5	5572	143377124	143377624	-0.9752	0.882014	-0.014259
113321	1	TBXT-KO	chr5	5647	146291384	146291884	0.418033	0.882014	0.00881006
113618	1	TBXT-KO	chr5	5944	150448243	150448743	1.25259	0.882014	0.0196054
114047	1	TBXT-KO	chr5	6373	157269048	157269548	0.291891	0.882014	0.00794429
114129	1	TBXT-KO	chr5	6455	158946735	158947235	0.999898	0.882014	0.033755
114155	1	TBXT-KO	chr5	6481	159210086	159210586	-0.917762	0.882014	-0.0109123
114265	1	TBXT-KO	chr5	6591	160978296	160978796	0.868822	0.882014	0.0164912
114488	1	TBXT-KO	chr5	6814	168674907	168675407	0.709861	0.882014	0.0272744
114505	1	TBXT-KO	chr5	6831	168946289	168946789	0.643003	0.882014	0.0207425
114514	1	TBXT-KO	chr5	6840	169083440	169083940	0.378187	0.882014	0.00773619
115062	1	TBXT-KO	chr5	7388	176194218	176194718	1.50528	0.882014	0.0254104
115080	1	TBXT-KO	chr5	7406	176440807	176441307	-1.2835	0.882014	-0.0168662
115081	1	TBXT-KO	chr5	7407	176441817	176442317	0.605812	0.882014	0.0160941
115205	1	TBXT-KO	chr5	7531	177304251	177304751	0.99965	0.882014	0.015384
116094	1	TBXT-KO	chr6	502	7108138	7108638	0.604072	0.882014	0.0309982
116122	1	TBXT-KO	chr6	530	7275848	7276348	-0.572827	0.882014	-0.0267689
116345	1	TBXT-KO	chr6	753	11556247	11556747	-1.00527	0.882014	-0.0154441
116608	1	TBXT-KO	chr6	1016	16238441	16238941	-0.565774	0.882014	-0.0270598
116721	1	TBXT-KO	chr6	1129	18596194	18596694	-0.761556	0.882014	-0.0252975
116724	1	TBXT-KO	chr6	1132	18749307	18749807	1.08201	0.882014	0.0186606
116838	1	TBXT-KO	chr6	1246	21596631	21597131	-0.228896	0.882014	-0.014799
116898	1	TBXT-KO	chr6	1306	24126701	24127201	2.01831	0.882014	0.0599067
116927	1	TBXT-KO	chr6	1335	24645885	24646385	0.336854	0.882014	0.0590195
116995	1	TBXT-KO	chr6	1403	25987771	25988271	0.338633	0.882014	0.0110153
117148	1	TBXT-KO	chr6	1556	27091548	27092048	-1.1452	0.882014	-0.0409357
117189	1	TBXT-KO	chr6	1597	27279349	27279849	-1.01075	0.882014	-0.0228914
117257	1	TBXT-KO	chr6	1665	27672899	27673399	0.808359	0.882014	0.025442
117280	1	TBXT-KO	chr6	1688	27795713	27796213	0.865499	0.882014	0.0765361
117525	1	TBXT-KO	chr6	1933	29976467	29976967	-0.726905	0.882014	-0.031088
117527	1	TBXT-KO	chr6	1935	30006493	30006993	-1.17048	0.882014	-0.0138122
117712	1	TBXT-KO	chr6	2120	31574237	31574737	-1.45193	0.882014	-0.0234081
117786	1	TBXT-KO	chr6	2194	31862742	31863242	0.267582	0.882014	0.0831404
117826	1	TBXT-KO	chr6	2234	32158571	32159071	-1.18539	0.882014	-0.0192484
117911	1	TBXT-KO	chr6	2319	33082615	33083115	1.10584	0.882014	0.0354408
117978	1	TBXT-KO	chr6	2386	33392175	33392675	-0.675909	0.882014	-0.0135732
117985	1	TBXT-KO	chr6	2393	33418688	33419188	0.68183	0.882014	0.0170231
118364	1	TBXT-KO	chr6	2772	36593973	36594473	-0.0357851	0.882014	-0.0114296
118406	1	TBXT-KO	chr6	2814	36851051	36851551	-0.156885	0.882014	-0.00334857
118556	1	TBXT-KO	chr6	2964	38400351	38400851	0.558033	0.882014	0.0180366
118713	1	TBXT-KO	chr6	3121	40999429	40999929	0.571909	0.882014	0.0204308
118773	1	TBXT-KO	chr6	3181	41489394	41489894	0.242308	0.882014	0.00442853
118916	1	TBXT-KO	chr6	3324	42661515	42662015	-0.419957	0.882014	-0.0112204
119181	1	TBXT-KO	chr6	3589	44654619	44655119	-0.425608	0.882014	-0.00676929
119413	1	TBXT-KO	chr6	3821	51594627	51595127	-1.1451	0.882014	-0.0240489
119439	1	TBXT-KO	chr6	3847	52361853	52362353	0.733816	0.882014	0.0475763
119468	1	TBXT-KO	chr6	3876	52663581	52664081	-0.855359	0.882014	-0.0341781
119502	1	TBXT-KO	chr6	3910	53184131	53184631	1.331	0.882014	0.0288166
119570	1	TBXT-KO	chr6	3978	55088842	55089342	0.664436	0.882014	0.0279151
119572	1	TBXT-KO	chr6	3980	55174091	55174591	-0.487066	0.882014	-0.00853517
119854	1	TBXT-KO	chr6	4262	72621348	72621848	-0.703794	0.882014	-0.0273587
119908	1	TBXT-KO	chr6	4316	73739066	73739566	-1.44501	0.882014	-0.0234218
119957	1	TBXT-KO	chr6	4365	75602500	75603000	0.598235	0.882014	0.032405
120158	1	TBXT-KO	chr6	4566	83215093	83215593	-0.876891	0.882014	-0.0145287
120170	1	TBXT-KO	chr6	4578	83592729	83593229	0.705493	0.882014	0.0179228
120171	1	TBXT-KO	chr6	4579	83614915	83615415	-0.46781	0.882014	-0.0102873
120364	1	TBXT-KO	chr6	4772	89496104	89496604	0.380262	0.882014	0.0159683
120688	1	TBXT-KO	chr6	5096	99349756	99350256	0.386106	0.882014	0.0361583
120943	1	TBXT-KO	chr6	5351	107399875	107400375	1.01151	0.882014	0.0173029
121227	1	TBXT-KO	chr6	5635	111957833	111958333	-0.599168	0.882014	-0.0475567
121523	1	TBXT-KO	chr6	5931	120405900	120406400	1.13348	0.882014	0.0222717
121632	1	TBXT-KO	chr6	6040	123682009	123682509	0.13094	0.882014	0.00291282
121825	1	TBXT-KO	chr6	6233	129598211	129598711	-1.31809	0.882014	-0.0360599
122204	1	TBXT-KO	chr6	6612	138300071	138300571	-0.949994	0.882014	-0.043847
122651	1	TBXT-KO	chr6	7059	149746317	149746817	0.0115522	0.882014	0.00120861
122756	1	TBXT-KO	chr6	7164	151405992	151406492	-1.06304	0.882014	-0.0245987
123073	1	TBXT-KO	chr6	7481	157832543	157833043	-1.25688	0.882014	-0.0169368
123254	1	TBXT-KO	chr6	7662	160348678	160349178	0.415092	0.882014	0.0328825
123264	1	TBXT-KO	chr6	7672	160678658	160679158	1.29869	0.882014	0.0306512
123376	1	TBXT-KO	chr6	7784	163122994	163123494	0.815255	0.882014	0.0354561
124006	1	TBXT-KO	chr7	145	1232632	1233132	0.477561	0.882014	0.0120894
124022	1	TBXT-KO	chr7	161	1368385	1368885	-0.642055	0.882014	-0.0125006
124186	1	TBXT-KO	chr7	325	2559396	2559896	0.246188	0.882014	0.00872403
124318	1	TBXT-KO	chr7	457	4702939	4703439	0.560016	0.882014	0.00936409
124320	1	TBXT-KO	chr7	459	4707115	4707615	0.332679	0.882014	0.015826
124322	1	TBXT-KO	chr7	461	4709204	4709704	-1.03698	0.882014	-0.0193277
124325	1	TBXT-KO	chr7	464	4744446	4744946	-0.647336	0.882014	-0.021091
124471	1	TBXT-KO	chr7	610	5634262	5634762	-0.47484	0.882014	-0.0365768
124481	1	TBXT-KO	chr7	620	5779030	5779530	1.12678	0.882014	0.0615069
124792	1	TBXT-KO	chr7	931	15784240	15784740	-1.10517	0.882014	-0.0256531
124811	1	TBXT-KO	chr7	950	16564848	16565348	0.519623	0.882014	0.0113239
124918	1	TBXT-KO	chr7	1057	19439456	19439956	-0.568959	0.882014	-0.00747498
125056	1	TBXT-KO	chr7	1195	22550133	22550633	0.166386	0.882014	0.016203
125658	1	TBXT-KO	chr7	1797	31495602	31496102	-1.08317	0.882014	-0.0210621
126102	1	TBXT-KO	chr7	2241	41886207	41886707	0.927678	0.882014	0.0150556
126355	1	TBXT-KO	chr7	2494	45478398	45478898	-1.41386	0.882014	-0.0203408
126426	1	TBXT-KO	chr7	2565	47355061	47355561	1.74827	0.882014	0.0404575
126455	1	TBXT-KO	chr7	2594	47581836	47582336	0.32575	0.882014	0.0231409
126542	1	TBXT-KO	chr7	2681	50304315	50304815	0.981159	0.882014	0.0566673
126572	1	TBXT-KO	chr7	2711	50792365	50792865	0.265213	0.882014	0.014292
126616	1	TBXT-KO	chr7	2755	51847744	51848244	-1.8945	0.882014	-0.0548629
126675	1	TBXT-KO	chr7	2814	54933031	54933531	0.484601	0.882014	0.0566464
126691	1	TBXT-KO	chr7	2830	55366072	55366572	-0.561921	0.882014	-0.118094
126693	1	TBXT-KO	chr7	2832	55415102	55415602	1.06153	0.882014	0.0191567
127014	1	TBXT-KO	chr7	3153	70953629	70954129	0.834501	0.882014	0.019748
127221	1	TBXT-KO	chr7	3360	74083463	74083963	-0.219289	0.882014	-0.0665532
127718	1	TBXT-KO	chr7	3857	85511993	85512493	1.13178	0.882014	0.0237272
127732	1	TBXT-KO	chr7	3871	86643587	86644087	0.714021	0.882014	0.0512981
127764	1	TBXT-KO	chr7	3903	87319039	87319539	-1.00597	0.882014	-0.0140615
127774	1	TBXT-KO	chr7	3913	87507338	87507838	0.443115	0.882014	0.0125737
127823	1	TBXT-KO	chr7	3962	89605029	89605529	-0.449347	0.882014	-0.0071307
127910	1	TBXT-KO	chr7	4049	92447175	92447675	0.272827	0.882014	0.0593539
127970	1	TBXT-KO	chr7	4109	93645141	93645641	-0.519694	0.882014	-0.0126032
128062	1	TBXT-KO	chr7	4201	96017870	96018370	-0.555346	0.882014	-0.016807
128069	1	TBXT-KO	chr7	4208	96131484	96131984	1.2517	0.882014	0.02835
128254	1	TBXT-KO	chr7	4393	99380173	99380673	-1.51328	0.882014	-0.0240376
128545	1	TBXT-KO	chr7	4684	101308568	101309068	-0.195576	0.882014	-0.0130022
128572	1	TBXT-KO	chr7	4711	101516776	101517276	0.0779706	0.882014	0.00275504
128682	1	TBXT-KO	chr7	4821	102451547	102452047	1.47757	0.882014	0.0716272
128773	1	TBXT-KO	chr7	4912	105013902	105014402	-0.38156	0.882014	-0.0685824
129044	1	TBXT-KO	chr7	5183	111941617	111942117	0.682853	0.882014	0.0477661
129324	1	TBXT-KO	chr7	5463	121608786	121609286	-0.42507	0.882014	-0.00735367
129367	1	TBXT-KO	chr7	5506	122679205	122679705	0.340583	0.882014	0.0528188
129394	1	TBXT-KO	chr7	5533	123580792	123581292	-1.01508	0.882014	-0.0155493
129634	1	TBXT-KO	chr7	5773	128884101	128884601	1.98985	0.882014	0.0319241
129882	1	TBXT-KO	chr7	6021	132004356	132004856	-1.6354	0.882014	-0.0364451
130278	1	TBXT-KO	chr7	6417	139713020	139713520	0.97996	0.882014	0.0129515
130356	1	TBXT-KO	chr7	6495	140672636	140673136	-0.0338498	0.882014	-0.00303956
130464	1	TBXT-KO	chr7	6603	142696740	142697240	0.70506	0.882014	0.0246685
130640	1	TBXT-KO	chr7	6779	147917576	147918076	0.887709	0.882014	0.0271961
130671	1	TBXT-KO	chr7	6810	148350890	148351390	-0.85962	0.882014	-0.0159716
130705	1	TBXT-KO	chr7	6844	148884676	148885176	0.29792	0.882014	0.0201074
130773	1	TBXT-KO	chr7	6912	149624604	149625104	0.21224	0.882014	0.0605097
131266	1	TBXT-KO	chr7	7405	157336691	157337191	0.604629	0.882014	0.108321
131554	1	TBXT-KO	chr8	163	6777382	6777882	-1.2896	0.882014	-0.0231807
131557	1	TBXT-KO	chr8	166	6800677	6801177	-0.0192494	0.882014	-0.00195983
131589	1	TBXT-KO	chr8	198	8318612	8319112	1.84302	0.882014	0.0404585
131618	1	TBXT-KO	chr8	227	8743310	8743810	-1.01167	0.882014	-0.0184215
131680	1	TBXT-KO	chr8	289	9383486	9383986	-0.903338	0.882014	-0.0143127
131711	1	TBXT-KO	chr8	320	9949852	9950352	0.978682	0.882014	0.0165814
131719	1	TBXT-KO	chr8	328	10273788	10274288	-0.962527	0.882014	-0.028186
131736	1	TBXT-KO	chr8	345	10425072	10425572	0.250261	0.882014	0.0166778
131823	1	TBXT-KO	chr8	432	11304334	11304834	-0.521674	0.882014	-0.0146088
131906	1	TBXT-KO	chr8	515	11867156	11867656	-0.643529	0.882014	-0.0223707
131926	1	TBXT-KO	chr8	535	12753838	12754338	-0.278986	0.882014	-0.0242436
132164	1	TBXT-KO	chr8	773	19750178	19750678	-0.984088	0.882014	-0.0219304
132177	1	TBXT-KO	chr8	786	19872758	19873258	1.05113	0.882014	0.0173127
132469	1	TBXT-KO	chr8	1078	23161493	23161993	0.902731	0.882014	0.0140506
132557	1	TBXT-KO	chr8	1166	24235842	24236342	0.991998	0.882014	0.0126815
132575	1	TBXT-KO	chr8	1184	24942328	24942828	-0.314584	0.882014	-0.0130524
132628	1	TBXT-KO	chr8	1237	25830879	25831379	0.910995	0.882014	0.0126677
132647	1	TBXT-KO	chr8	1256	26051551	26052051	1.11679	0.882014	0.0261178
132651	1	TBXT-KO	chr8	1260	26094044	26094544	1.5421	0.882014	0.0383739
132660	1	TBXT-KO	chr8	1269	26262674	26263174	-0.951046	0.882014	-0.0307453
132916	1	TBXT-KO	chr8	1525	30188384	30188884	1.4991	0.882014	0.0305012
132956	1	TBXT-KO	chr8	1565	30727685	30728185	-0.441552	0.882014	-0.105524
133078	1	TBXT-KO	chr8	1687	37087888	37088388	-0.642473	0.882014	-0.0176108
133163	1	TBXT-KO	chr8	1772	38029696	38030196	0.525099	0.882014	0.0230564
133209	1	TBXT-KO	chr8	1818	38450815	38451315	0.938423	0.882014	0.0126845
133249	1	TBXT-KO	chr8	1858	38787410	38787910	-0.15982	0.882014	-0.0091644
133316	1	TBXT-KO	chr8	1925	40937345	40937845	1.14844	0.882014	0.0180057
133383	1	TBXT-KO	chr8	1992	41766372	41766872	-1.5175	0.882014	-0.0383565
133615	1	TBXT-KO	chr8	2224	51406411	51406911	-0.427358	0.882014	-0.0294111
134431	1	TBXT-KO	chr8	3040	71486479	71486979	1.10224	0.882014	0.019136
134608	1	TBXT-KO	chr8	3217	75324146	75324646	0.621026	0.882014	0.0111983
135035	1	TBXT-KO	chr8	3644	90081892	90082392	-1.01113	0.882014	-0.0456406
135057	1	TBXT-KO	chr8	3666	90684766	90685266	-0.807352	0.882014	-0.0120058
135067	1	TBXT-KO	chr8	3676	91040636	91041136	0.159117	0.882014	0.0343474
135249	1	TBXT-KO	chr8	3858	96134439	96134939	-0.936385	0.882014	-0.0183783
135291	1	TBXT-KO	chr8	3900	96905288	96905788	0.536979	0.882014	0.00975322
135399	1	TBXT-KO	chr8	4008	98938405	98938905	0.457228	0.882014	0.00916374
135475	1	TBXT-KO	chr8	4084	100648735	100649235	-1.14804	0.882014	-0.0142908
135494	1	TBXT-KO	chr8	4103	100860167	100860667	-0.70931	0.882014	-0.011501
135657	1	TBXT-KO	chr8	4266	103124801	103125301	1.01798	0.882014	0.0163066
135915	1	TBXT-KO	chr8	4524	112500688	112501188	-0.845593	0.882014	-0.0146094
136146	1	TBXT-KO	chr8	4755	120445191	120445691	-0.452801	0.882014	-0.0439133
136184	1	TBXT-KO	chr8	4793	121756592	121757092	0.699731	0.882014	0.0499183
136261	1	TBXT-KO	chr8	4870	123206965	123207465	1.16874	0.882014	0.0156693
136292	1	TBXT-KO	chr8	4901	123760640	123761140	-1.17546	0.882014	-0.0226632
136604	1	TBXT-KO	chr8	5213	130129532	130130032	0.856999	0.882014	0.0137115
136678	1	TBXT-KO	chr8	5287	131903599	131904099	-0.233306	0.882014	-0.0168985
136722	1	TBXT-KO	chr8	5331	132712216	132712716	0.1176	0.882014	0.00352286
136859	1	TBXT-KO	chr8	5468	140286089	140286589	1.01371	0.882014	0.016385
136923	1	TBXT-KO	chr8	5532	141055033	141055533	0.652662	0.882014	0.0601366
136927	1	TBXT-KO	chr8	5536	141059830	141060330	-0.890488	0.882014	-0.0320094
136937	1	TBXT-KO	chr8	5546	141111126	141111626	0.446911	0.882014	0.00819361
136960	1	TBXT-KO	chr8	5569	141238351	141238851	0.449348	0.882014	0.0105018
137027	1	TBXT-KO	chr8	5636	141730912	141731412	-1.46828	0.882014	-0.026122
137388	1	TBXT-KO	chr8	5997	144148372	144148872	0.735014	0.882014	0.0529984
137391	1	TBXT-KO	chr8	6000	144181061	144181561	1.27132	0.882014	0.0407415
137489	1	TBXT-KO	chr8	6098	144502548	144503048	0.89619	0.882014	0.0152588
137493	1	TBXT-KO	chr8	6102	144508755	144509255	0.263613	0.882014	0.0562122
138209	1	TBXT-KO	chr9	643	16518964	16519464	1.06248	0.882014	0.0180215
138226	1	TBXT-KO	chr9	660	16852866	16853366	-0.582932	0.882014	-0.00851442
138366	1	TBXT-KO	chr9	800	20658520	20659020	-0.653239	0.882014	-0.0337627
138384	1	TBXT-KO	chr9	818	21252933	21253433	1.11057	0.882014	0.0214677
138528	1	TBXT-KO	chr9	962	26976283	26976783	0.203609	0.882014	0.0218177
138572	1	TBXT-KO	chr9	1006	27851624	27852124	-0.876737	0.882014	-0.0208597
138689	1	TBXT-KO	chr9	1123	33177624	33178124	1.09956	0.882014	0.0272361
138750	1	TBXT-KO	chr9	1184	34046327	34046827	1.40302	0.882014	0.0224619
138809	1	TBXT-KO	chr9	1243	34559507	34560007	-1.00667	0.882014	-0.0127433
138931	1	TBXT-KO	chr9	1365	35689670	35690170	-0.315522	0.882014	-0.039671
139023	1	TBXT-KO	chr9	1457	36765921	36766421	0.238175	0.882014	0.0283861
139283	1	TBXT-KO	chr9	1717	69582070	69582570	-0.894633	0.882014	-0.0273955
139621	1	TBXT-KO	chr9	2055	78695438	78695938	0.507452	0.882014	0.0111699
139800	1	TBXT-KO	chr9	2234	84851864	84852364	0.801683	0.882014	0.0677627
139887	1	TBXT-KO	chr9	2321	86945591	86946091	-0.620843	0.882014	-0.0299781
139945	1	TBXT-KO	chr9	2379	87812824	87813324	-0.825465	0.882014	-0.0271959
140095	1	TBXT-KO	chr9	2529	90226707	90227207	0.987985	0.882014	0.0194518
140306	1	TBXT-KO	chr9	2740	93094819	93095319	-0.506556	0.882014	-0.018262
140415	1	TBXT-KO	chr9	2849	94553038	94553538	-0.572866	0.882014	-0.0158007
140918	1	TBXT-KO	chr9	3352	101602142	101602642	-0.794632	0.882014	-0.0285252
141051	1	TBXT-KO	chr9	3485	107101911	107102411	0.55174	0.882014	0.0215493
141141	1	TBXT-KO	chr9	3575	109258553	109259053	-0.0217932	0.882014	-0.000516494
141498	1	TBXT-KO	chr9	3932	115821197	115821697	0.867495	0.882014	0.0159665
141523	1	TBXT-KO	chr9	3957	116494957	116495457	1.13078	0.882014	0.0188131
141537	1	TBXT-KO	chr9	3971	116749506	116750006	1.31707	0.882014	0.0212558
141638	1	TBXT-KO	chr9	4072	119746768	119747268	-0.879331	0.882014	-0.0160405
141664	1	TBXT-KO	chr9	4098	120531638	120532138	0.550402	0.882014	0.0150553
141759	1	TBXT-KO	chr9	4193	121650123	121650623	0.283951	0.882014	0.0267637
142136	1	TBXT-KO	chr9	4570	125988451	125988951	1.01194	0.882014	0.0169567
142153	1	TBXT-KO	chr9	4587	126231695	126232195	0.166315	0.882014	0.00457683
142360	1	TBXT-KO	chr9	4794	127785760	127786260	-0.347404	0.882014	-0.06572
142489	1	TBXT-KO	chr9	4923	128408778	128409278	1.40375	0.882014	0.0264321
142552	1	TBXT-KO	chr9	4986	128887832	128888332	0.723172	0.882014	0.0368071
142745	1	TBXT-KO	chr9	5179	130182395	130182895	0.863197	0.882014	0.0121679
142809	1	TBXT-KO	chr9	5243	130535752	130536252	1.14069	0.882014	0.0242548
142846	1	TBXT-KO	chr9	5280	130835822	130836322	-0.437884	0.882014	-0.0114903
143016	1	TBXT-KO	chr9	5450	132259160	132259660	0.185965	0.882014	0.0133756
143032	1	TBXT-KO	chr9	5466	132504893	132505393	-0.422738	0.882014	-0.0212108
143044	1	TBXT-KO	chr9	5478	132589691	132590191	0.626148	0.882014	0.0128217
143057	1	TBXT-KO	chr9	5491	132673296	132673796	0.67664	0.882014	0.0138927
143161	1	TBXT-KO	chr9	5595	133490265	133490765	0.952231	0.882014	0.0124632
143456	1	TBXT-KO	chr9	5890	136133596	136134096	0.649526	0.882014	0.0118961
143620	1	TBXT-KO	chr9	6054	136806916	136807416	-0.800981	0.882014	-0.0209145
143712	1	TBXT-KO	chr9	6146	137151054	137151554	-1.65253	0.882014	-0.0414884
144038	1	TBXT-KO	chrX	154	7927182	7927682	0.146531	0.882014	0.0107671
144160	1	TBXT-KO	chrX	276	12791110	12791610	-0.326389	0.882014	-0.0267237
144247	1	TBXT-KO	chrX	363	15947560	15948060	0.574065	0.882014	0.017271
144261	1	TBXT-KO	chrX	377	16579954	16580454	-0.676691	0.882014	-0.0370191
144285	1	TBXT-KO	chrX	401	17046411	17046911	1.07597	0.882014	0.0253046
144286	1	TBXT-KO	chrX	402	17082786	17083286	0.986243	0.882014	0.0152169
144390	1	TBXT-KO	chrX	506	21373482	21373982	0.569653	0.882014	0.00990096
144590	1	TBXT-KO	chrX	706	33908015	33908515	-1.00757	0.882014	-0.0156697
144626	1	TBXT-KO	chrX	742	37572218	37572718	0.724562	0.882014	0.0171082
144629	1	TBXT-KO	chrX	745	37768911	37769411	-1.30391	0.882014	-0.02321
144782	1	TBXT-KO	chrX	898	40793941	40794441	-1.14507	0.882014	-0.0178813
145099	1	TBXT-KO	chrX	1215	49919619	49920119	-0.93849	0.882014	-0.0213076
145167	1	TBXT-KO	chrX	1283	53048230	53048730	0.153123	0.882014	0.0116184
145242	1	TBXT-KO	chrX	1358	54809197	54809697	-0.01372	0.882014	-0.000273549
145331	1	TBXT-KO	chrX	1447	65463494	65463994	-0.961092	0.882014	-0.0394947
145441	1	TBXT-KO	chrX	1557	69289656	69290156	1.05287	0.882014	0.0178943
145535	1	TBXT-KO	chrX	1651	71910595	71911095	0.602756	0.882014	0.0408898
145643	1	TBXT-KO	chrX	1759	76278919	76279419	0.455181	0.882014	0.0145862
145806	1	TBXT-KO	chrX	1922	94854178	94854678	-1.01422	0.882014	-0.0163718
145843	1	TBXT-KO	chrX	1959	97713681	97714181	1.6656	0.882014	0.0447341
146115	1	TBXT-KO	chrX	2231	107718022	107718522	1.18673	0.882014	0.0142548
146171	1	TBXT-KO	chrX	2287	109732347	109732847	1.37663	0.882014	0.0243057
146240	1	TBXT-KO	chrX	2356	114040604	114041104	0.650148	0.882014	0.0111288
146259	1	TBXT-KO	chrX	2375	115330436	115330936	0.992607	0.882014	0.0183901
146274	1	TBXT-KO	chrX	2390	115960315	115960815	1.05948	0.882014	0.0171148
146373	1	TBXT-KO	chrX	2489	119887579	119888079	0.381902	0.882014	0.0348825
146392	1	TBXT-KO	chrX	2508	120250489	120250989	0.533168	0.882014	0.0968845
146404	1	TBXT-KO	chrX	2520	120344519	120345019	-1.20411	0.882014	-0.0226415
146591	1	TBXT-KO	chrX	2707	131068057	131068557	0.778769	0.882014	0.0293146
146642	1	TBXT-KO	chrX	2758	132955680	132956180	1.59773	0.882014	0.0269216
146964	1	TBXT-KO	chrX	3080	150508855	150509355	0.965525	0.882014	0.0194233
147038	1	TBXT-KO	chrX	3154	152641249	152641749	0.957361	0.882014	0.0161486
147079	1	TBXT-KO	chrX	3195	153599109	153599609	-0.529777	0.882014	-0.0675153
147191	1	TBXT-KO	chrX	3307	154459030	154459530	-0.828317	0.882014	-0.0125229
76422	1	TBXT-KO	chr2	4761	99489398	99489898	-0.709482	0.882024	-0.0798006
3731	1	TBXT-KO	chr1	3731	36320473	36320973	-1.16415	0.882063	-0.0525222
4618	1	TBXT-KO	chr1	4618	45573101	45573601	-0.35742	0.882063	-0.00663097
6338	1	TBXT-KO	chr1	6338	79646932	79647432	-0.372822	0.882063	-0.00713075
7060	1	TBXT-KO	chr1	7060	96617288	96617788	-1.34704	0.882063	-0.0302353
7935	1	TBXT-KO	chr1	7935	116817581	116818081	-0.458499	0.882063	-0.0279512
8153	1	TBXT-KO	chr1	8153	145849315	145849815	0.684222	0.882063	0.0129425
14025	1	TBXT-KO	chr1	14025	248841624	248842124	0.982247	0.882063	0.0158767
14447	1	TBXT-KO	chr10	409	8044327	8044827	-0.702285	0.882063	-0.00957475
16167	1	TBXT-KO	chr10	2129	50550238	50550738	-0.0192957	0.882063	-0.000686449
17870	1	TBXT-KO	chr10	3832	85612891	85613391	-0.00222235	0.882063	-5.29653e-05
22719	1	TBXT-KO	chr11	1722	26571921	26572421	0.804304	0.882063	0.024369
26263	1	TBXT-KO	chr11	5266	82732985	82733485	-0.00781407	0.882063	-0.000485136
32233	1	TBXT-KO	chr12	3108	56152285	56152785	-0.14096	0.882063	-0.025475
37278	1	TBXT-KO	chr13	998	40653426	40653926	-1.15504	0.882063	-0.0300968
37768	1	TBXT-KO	chr13	1488	50676358	50676858	-0.93983	0.882063	-0.0198168
39279	1	TBXT-KO	chr13	2999	101544421	101544921	0.683513	0.882063	0.00961288
41411	1	TBXT-KO	chr14	1481	56482218	56482718	1.41151	0.882063	0.0369847
42218	1	TBXT-KO	chr14	2288	70254988	70255488	-0.459753	0.882063	-0.0304402
45355	1	TBXT-KO	chr15	715	40308769	40309269	-1.1893	0.882063	-0.0487822
50172	1	TBXT-KO	chr16	767	4374877	4375377	-0.227374	0.882063	-0.00462562
50388	1	TBXT-KO	chr16	983	9256035	9256535	0.669353	0.882063	0.0255322
52766	1	TBXT-KO	chr16	3361	65318860	65319360	-0.762141	0.882063	-0.012017
53060	1	TBXT-KO	chr16	3655	67934434	67934934	0.29414	0.882063	0.00520677
58260	1	TBXT-KO	chr17	3500	43630024	43630524	-0.681539	0.882063	-0.00858799
58830	1	TBXT-KO	chr17	4070	48261229	48261729	-1.34902	0.882063	-0.0406176
64871	1	TBXT-KO	chr18	2903	73552094	73552594	-0.894736	0.882063	-0.0199749
65041	1	TBXT-KO	chr18	3073	77059481	77059981	0.86314	0.882063	0.0157063
65596	1	TBXT-KO	chr19	393	1795711	1796211	-0.263192	0.882063	-0.0118531
66260	1	TBXT-KO	chr19	1057	5536991	5537491	-0.4057	0.882063	-0.00794268
66609	1	TBXT-KO	chr19	1406	8332992	8333492	0.876177	0.882063	0.0170651
69077	1	TBXT-KO	chr19	3874	38735220	38735720	0.775798	0.882063	0.0456313
71066	1	TBXT-KO	chr19	5863	52699501	52700001	-0.696938	0.882063	-0.00991317
71891	1	TBXT-KO	chr2	230	7083819	7084319	-1.24029	0.882063	-0.0358487
72530	1	TBXT-KO	chr2	869	19730113	19730613	0.270277	0.882063	0.00431943
73785	1	TBXT-KO	chr2	2124	42638844	42639344	-1.16976	0.882063	-0.0242939
87058	1	TBXT-KO	chr20	4248	64045757	64046257	0.739163	0.882063	0.0149652
93996	1	TBXT-KO	chr3	2054	45145614	45146114	0.877648	0.882063	0.0249391
98504	1	TBXT-KO	chr3	6562	147395801	147396301	-0.881976	0.882063	-0.0137749
99299	1	TBXT-KO	chr3	7357	170189067	170189567	0.705751	0.882063	0.0106353
100180	1	TBXT-KO	chr3	8238	187360035	187360535	1.07253	0.882063	0.0178501
101597	1	TBXT-KO	chr4	750	6408170	6408670	0.735365	0.882063	0.0134831
102854	1	TBXT-KO	chr4	2007	41339757	41340257	-0.783032	0.882063	-0.0140298
104530	1	TBXT-KO	chr4	3683	94147918	94148418	0.178966	0.882063	0.0262493
105614	1	TBXT-KO	chr4	4767	128305834	128306334	-0.369485	0.882063	-0.0100748
105797	1	TBXT-KO	chr4	4950	138062909	138063409	0.672046	0.882063	0.0104318
106465	1	TBXT-KO	chr4	5618	153156198	153156698	-0.543859	0.882063	-0.00996542
106882	1	TBXT-KO	chr4	6035	168318485	168318985	-0.315378	0.882063	-0.0295556
110321	1	TBXT-KO	chr5	2647	77879626	77880126	0.187841	0.882063	0.00483103
112649	1	TBXT-KO	chr5	4975	138022810	138023310	-0.965415	0.882063	-0.0187879
114405	1	TBXT-KO	chr5	6731	167300386	167300886	0.183355	0.882063	0.00306544
115101	1	TBXT-KO	chr5	7427	176596677	176597177	-0.294733	0.882063	-0.0370643
118768	1	TBXT-KO	chr6	3176	41456763	41457263	0.771643	0.882063	0.0138729
118939	1	TBXT-KO	chr6	3347	42928353	42928853	-0.440118	0.882063	-0.00598668
119480	1	TBXT-KO	chr6	3888	52805541	52806041	-0.909955	0.882063	-0.0182572
125267	1	TBXT-KO	chr7	1406	25951007	25951507	-0.394255	0.882063	-0.107235
134063	1	TBXT-KO	chr8	2672	62128204	62128704	0.865077	0.882063	0.018921
134318	1	TBXT-KO	chr8	2927	68842669	68843169	0.239092	0.882063	0.00535906
137151	1	TBXT-KO	chr8	5760	143012462	143012962	0.963696	0.882063	0.0162365
143824	1	TBXT-KO	chr9	6258	137604502	137605002	0.978573	0.882063	0.0281318
147136	1	TBXT-KO	chrX	3252	153904253	153904753	0.721608	0.882063	0.0114131
36376	1	TBXT-KO	chr13	96	21176335	21176835	0.0983862	0.882132	0.0273253
8624	1	TBXT-KO	chr1	8624	153649821	153650321	0.924701	0.882147	0.0164612
14668	1	TBXT-KO	chr10	630	13526825	13527325	0.266296	0.882147	0.0048193
16644	1	TBXT-KO	chr10	2606	68251187	68251687	0.919169	0.882147	0.0360265
18278	1	TBXT-KO	chr10	4240	92695694	92696194	-1.16286	0.882147	-0.0607884
19199	1	TBXT-KO	chr10	5161	102918502	102919002	0.476255	0.882147	0.0508349
20680	1	TBXT-KO	chr10	6642	129956835	129957335	-0.449042	0.882147	-0.0083341
27019	1	TBXT-KO	chr11	6022	105265105	105265605	-0.522357	0.882147	-0.00782667
27138	1	TBXT-KO	chr11	6141	109106411	109106911	1.70461	0.882147	0.0518559
29063	1	TBXT-KO	chr11	8066	134331645	134332145	0.461705	0.882147	0.11408
30170	1	TBXT-KO	chr12	1045	12890658	12891158	0.339116	0.882147	0.0209176
30174	1	TBXT-KO	chr12	1049	12916169	12916669	-0.820268	0.882147	-0.0400804
36314	1	TBXT-KO	chr13	34	20160588	20161088	0.80007	0.882147	0.0493949
38559	1	TBXT-KO	chr13	2279	79861719	79862219	-0.761703	0.882147	-0.0210079
38973	1	TBXT-KO	chr13	2693	97223635	97224135	-0.777846	0.882147	-0.00881897
39206	1	TBXT-KO	chr13	2926	99982507	99983007	0.56697	0.882147	0.00852739
45461	1	TBXT-KO	chr15	821	40959514	40960014	1.10759	0.882147	0.0202028
48321	1	TBXT-KO	chr15	3681	83288370	83288870	-0.0394648	0.882147	-0.00267657
50728	1	TBXT-KO	chr16	1323	14501465	14501965	0.35929	0.882147	0.0124766
51079	1	TBXT-KO	chr16	1674	22205962	22206462	0.109862	0.882147	0.0294356
52205	1	TBXT-KO	chr16	2800	53550489	53550989	1.30117	0.882147	0.0281547
52255	1	TBXT-KO	chr16	2850	54411546	54412046	-0.672169	0.882147	-0.016569
53658	1	TBXT-KO	chr16	4253	78244429	78244929	0.289794	0.882147	0.00510044
54489	1	TBXT-KO	chr16	5084	88499758	88500258	-0.216283	0.882147	-0.00499367
57758	1	TBXT-KO	chr17	2998	39643326	39643826	0.883978	0.882147	0.0156952
60492	1	TBXT-KO	chr17	5732	73710115	73710615	0.656714	0.882147	0.037464
61483	1	TBXT-KO	chr17	6723	80191110	80191610	-0.591275	0.882147	-0.0124605
68382	1	TBXT-KO	chr19	3179	29844232	29844732	-0.23128	0.882147	-0.0534899
69023	1	TBXT-KO	chr19	3820	38402779	38403279	-0.422332	0.882147	-0.148545
69510	1	TBXT-KO	chr19	4307	42072714	42073214	-0.7052	0.882147	-0.0107465
69638	1	TBXT-KO	chr19	4435	43349767	43350267	0.503464	0.882147	0.00754715
72058	1	TBXT-KO	chr2	397	10058050	10058550	-0.87349	0.882147	-0.028533
72555	1	TBXT-KO	chr2	894	20093543	20094043	-0.605365	0.882147	-0.0309014
74373	1	TBXT-KO	chr2	2712	53994032	53994532	0.468924	0.882147	0.00864038
76548	1	TBXT-KO	chr2	4887	102187774	102188274	-0.436263	0.882147	-0.00850165
77140	1	TBXT-KO	chr2	5479	118232685	118233185	-0.620916	0.882147	-0.0101939
79791	1	TBXT-KO	chr2	8130	182907227	182907727	0.657237	0.882147	0.0417006
82469	1	TBXT-KO	chr2	10808	238238946	238239446	0.459585	0.882147	0.0153694
85152	1	TBXT-KO	chr20	2342	41138426	41138926	0.529734	0.882147	0.0210983
86455	1	TBXT-KO	chr20	3645	58652133	58652633	-0.791489	0.882147	-0.0557929
92548	1	TBXT-KO	chr3	606	14016926	14017426	0.758806	0.882147	0.0127739
92549	1	TBXT-KO	chr3	607	14057774	14058274	1.10741	0.882147	0.0219938
92995	1	TBXT-KO	chr3	1053	24740277	24740777	0.59136	0.882147	0.00955948
94489	1	TBXT-KO	chr3	2547	50340554	50341054	0.914596	0.882147	0.0362697
95454	1	TBXT-KO	chr3	3512	65854954	65855454	-0.148036	0.882147	-0.0115118
98430	1	TBXT-KO	chr3	6488	145094521	145095021	0.634805	0.882147	0.0103313
99120	1	TBXT-KO	chr3	7178	161890110	161890610	0.650965	0.882147	0.0139132
100815	1	TBXT-KO	chr3	8873	197574376	197574876	-0.686132	0.882147	-0.024297
102269	1	TBXT-KO	chr4	1422	23235894	23236394	-0.352902	0.882147	-0.0230733
115894	1	TBXT-KO	chr6	302	3777171	3777671	0.134801	0.882147	0.00296629
119477	1	TBXT-KO	chr6	3885	52765186	52765686	-0.868851	0.882147	-0.029244
124290	1	TBXT-KO	chr7	429	4103534	4104034	0.782737	0.882147	0.0126648
125260	1	TBXT-KO	chr7	1399	25862363	25862863	0.069315	0.882147	0.0349801
125275	1	TBXT-KO	chr7	1414	26092944	26093444	0.508256	0.882147	0.0111219
128988	1	TBXT-KO	chr7	5127	108569592	108570092	0.211377	0.882147	0.0748609
54878	1	TBXT-KO	chr17	118	1228272	1228772	0.344595	0.882207	0.0134485
58913	1	TBXT-KO	chr17	4153	48961461	48961961	-0.303435	0.882207	-0.0121931
79494	1	TBXT-KO	chr2	7833	176002029	176002529	0.102107	0.882207	0.0186808
49781	1	TBXT-KO	chr16	376	1990138	1990638	0.747028	0.882369	0.0892569
106189	1	TBXT-KO	chr4	5342	146636841	146637341	0.631321	0.882369	0.0508356
141303	1	TBXT-KO	chr9	3737	112486527	112487027	-0.0642985	0.882369	-0.00991138
18229	1	TBXT-KO	chr10	4191	91887162	91887662	0.320545	0.882398	0.0563486
145904	1	TBXT-KO	chrX	2020	101485122	101485622	-0.62221	0.882398	-0.0731259
55439	1	TBXT-KO	chr17	679	6480174	6480674	0.881081	0.882405	0.0379696
79604	1	TBXT-KO	chr2	7943	177553041	177553541	-0.303097	0.882405	-0.0213578
126	1	TBXT-KO	chr1	126	1305143	1305643	0.652523	0.882412	0.0215611
2157	1	TBXT-KO	chr1	2157	21955874	21956374	-1.20097	0.882412	-0.0278443
2753	1	TBXT-KO	chr1	2753	26788214	26788714	0.188766	0.882412	0.0109046
2953	1	TBXT-KO	chr1	2953	28196248	28196748	0.890132	0.882412	0.0165216
4519	1	TBXT-KO	chr1	4519	44608110	44608610	0.589832	0.882412	0.00961596
4532	1	TBXT-KO	chr1	4532	44673638	44674138	-0.122252	0.882412	-0.00920273
4916	1	TBXT-KO	chr1	4916	48677264	48677764	0.642581	0.882412	0.0124492
5010	1	TBXT-KO	chr1	5010	51326698	51327198	-0.256764	0.882412	-0.00417164
9599	1	TBXT-KO	chr1	9599	163671315	163671815	-0.200629	0.882412	-0.00504772
13860	1	TBXT-KO	chr1	13860	244863431	244863931	-0.390207	0.882412	-0.0287092
15698	1	TBXT-KO	chr10	1660	35691775	35692275	0.672159	0.882412	0.0350661
16172	1	TBXT-KO	chr10	2134	50571999	50572499	-0.0581834	0.882412	-0.00189481
17113	1	TBXT-KO	chr10	3075	72274637	72275137	-0.824351	0.882412	-0.0422904
17936	1	TBXT-KO	chr10	3898	86649569	86650069	1.41195	0.882412	0.0317733
19523	1	TBXT-KO	chr10	5485	110081844	110082344	-0.882874	0.882412	-0.0125478
20140	1	TBXT-KO	chr10	6102	121080368	121080868	0.967858	0.882412	0.0172364
20382	1	TBXT-KO	chr10	6344	124454138	124454638	-0.503226	0.882412	-0.00723491
22967	1	TBXT-KO	chr11	1970	33735693	33736193	-0.359273	0.882412	-0.0142548
24602	1	TBXT-KO	chr11	3605	65261585	65262085	0.058743	0.882412	0.0127946
25915	1	TBXT-KO	chr11	4918	76318708	76319208	-0.597242	0.882412	-0.0280854
26291	1	TBXT-KO	chr11	5294	83219033	83219533	-0.251256	0.882412	-0.00519783
26413	1	TBXT-KO	chr11	5416	86314544	86315044	0.300928	0.882412	0.00601507
26489	1	TBXT-KO	chr11	5492	88297392	88297892	0.235076	0.882412	0.00454998
27091	1	TBXT-KO	chr11	6094	107948267	107948767	-0.293384	0.882412	-0.00796249
27220	1	TBXT-KO	chr11	6223	111298993	111299493	0.519794	0.882412	0.0446175
27854	1	TBXT-KO	chr11	6857	119029399	119029899	1.26761	0.882412	0.0280131
29189	1	TBXT-KO	chr12	64	669513	670013	-0.286252	0.882412	-0.00602504
29852	1	TBXT-KO	chr12	727	7792106	7792606	-0.196469	0.882412	-0.00391237
30436	1	TBXT-KO	chr12	1311	20220263	20220763	-0.728737	0.882412	-0.01597
33456	1	TBXT-KO	chr12	4331	85057302	85057802	-0.478238	0.882412	-0.00881397
35507	1	TBXT-KO	chr12	6382	121624549	121625049	-0.567279	0.882412	-0.030413
36717	1	TBXT-KO	chr13	437	27978599	27979099	-0.451678	0.882412	-0.00711211
36770	1	TBXT-KO	chr13	490	28743972	28744472	0.714069	0.882412	0.0138584
37811	1	TBXT-KO	chr13	1531	51221035	51221535	-0.701822	0.882412	-0.0136351
40587	1	TBXT-KO	chr14	657	32201582	32202082	0.600621	0.882412	0.0593142
43410	1	TBXT-KO	chr14	3480	92684635	92685135	0.582898	0.882412	0.00755254
53746	1	TBXT-KO	chr16	4341	80541177	80541677	-0.184133	0.882412	-0.00365296
61646	1	TBXT-KO	chr17	6886	81347049	81347549	0.184135	0.882412	0.00208098
62770	1	TBXT-KO	chr18	802	21703703	21704203	-0.414325	0.882412	-0.0172659
63781	1	TBXT-KO	chr18	1813	46754941	46755441	-0.2843	0.882412	-0.00425331
65761	1	TBXT-KO	chr19	558	2581183	2581683	0.0890537	0.882412	0.013719
66066	1	TBXT-KO	chr19	863	4363047	4363547	1.01021	0.882412	0.0159643
67041	1	TBXT-KO	chr19	1838	12141037	12141537	-0.773819	0.882412	-0.0499368
68313	1	TBXT-KO	chr19	3110	28989662	28990162	1.40983	0.882412	0.0295975
68876	1	TBXT-KO	chr19	3673	36331542	36332042	0.444008	0.882412	0.088477
70206	1	TBXT-KO	chr19	5003	47157264	47157764	0.634631	0.882412	0.0562959
71948	1	TBXT-KO	chr2	287	8644809	8645309	0.470797	0.882412	0.0094924
72720	1	TBXT-KO	chr2	1059	23404403	23404903	0.649309	0.882412	0.0118565
72802	1	TBXT-KO	chr2	1141	24489344	24489844	0.533857	0.882412	0.00725336
74274	1	TBXT-KO	chr2	2613	49128989	49129489	0.418998	0.882412	0.0350021
74342	1	TBXT-KO	chr2	2681	52734690	52735190	-0.359588	0.882412	-0.00722053
75020	1	TBXT-KO	chr2	3359	68139012	68139512	0.874326	0.882412	0.0170081
75273	1	TBXT-KO	chr2	3612	71002114	71002614	0.399951	0.882412	0.0257296
77535	1	TBXT-KO	chr2	5874	126909077	126909577	0.61558	0.882412	0.0139218
80053	1	TBXT-KO	chr2	8392	191302396	191302896	-0.557236	0.882412	-0.00885239
81622	1	TBXT-KO	chr2	9961	224284039	224284539	0.199631	0.882412	0.00411563
82050	1	TBXT-KO	chr2	10389	232503462	232503962	0.381202	0.882412	0.0159509
82193	1	TBXT-KO	chr2	10532	234626690	234627190	0.683399	0.882412	0.0131744
83446	1	TBXT-KO	chr20	636	8853712	8854212	0.371066	0.882412	0.0117298
83623	1	TBXT-KO	chr20	813	13546450	13546950	0.527715	0.882412	0.00925128
84137	1	TBXT-KO	chr20	1327	24263656	24264156	-0.576626	0.882412	-0.0111373
86511	1	TBXT-KO	chr20	3701	59159018	59159518	0.593789	0.882412	0.00950044
87395	1	TBXT-KO	chr21	293	29798780	29799280	0.703421	0.882412	0.0116782
89781	1	TBXT-KO	chr22	1159	29721233	29721733	0.78157	0.882412	0.0130612
89923	1	TBXT-KO	chr22	1301	31211932	31212432	0.239603	0.882412	0.0486317
94101	1	TBXT-KO	chr3	2159	46695087	46695587	0.143795	0.882412	0.0084294
95464	1	TBXT-KO	chr3	3522	65971469	65971969	-0.868183	0.882412	-0.0344574
100661	1	TBXT-KO	chr3	8719	195889701	195890201	0.433396	0.882412	0.00911712
100964	1	TBXT-KO	chr4	117	1026171	1026671	0.764615	0.882412	0.0137604
102494	1	TBXT-KO	chr4	1647	27126836	27127336	0.914185	0.882412	0.0128692
102600	1	TBXT-KO	chr4	1753	36011271	36011771	-0.689359	0.882412	-0.0143126
102723	1	TBXT-KO	chr4	1876	39054342	39054842	-0.829333	0.882412	-0.0289208
104667	1	TBXT-KO	chr4	3820	99462791	99463291	0.891481	0.882412	0.0154205
104905	1	TBXT-KO	chr4	4058	107824585	107825085	0.488441	0.882412	0.0181193
105402	1	TBXT-KO	chr4	4555	121454428	121454928	-0.746002	0.882412	-0.0130149
105707	1	TBXT-KO	chr4	4860	132642124	132642624	0.793453	0.882412	0.0128712
107456	1	TBXT-KO	chr4	6609	184472845	184473345	0.36208	0.882412	0.0445589
108494	1	TBXT-KO	chr5	820	16895295	16895795	0.441404	0.882412	0.00803444
110000	1	TBXT-KO	chr5	2326	71954256	71954756	0.554566	0.882412	0.0124704
110146	1	TBXT-KO	chr5	2472	74648713	74649213	0.488462	0.882412	0.0119835
111336	1	TBXT-KO	chr5	3662	109291086	109291586	0.682441	0.882412	0.0127198
111725	1	TBXT-KO	chr5	4051	119071471	119071971	0.747732	0.882412	0.0598741
114149	1	TBXT-KO	chr5	6475	159146803	159147303	-0.609778	0.882412	-0.00827926
115919	1	TBXT-KO	chr6	327	4287685	4288185	-0.238617	0.882412	-0.0062501
118983	1	TBXT-KO	chr6	3391	43180870	43181370	0.533423	0.882412	0.00804792
119551	1	TBXT-KO	chr6	3959	54073430	54073930	-0.503351	0.882412	-0.00843564
121103	1	TBXT-KO	chr6	5511	109945083	109945583	-0.662825	0.882412	-0.0317955
122007	1	TBXT-KO	chr6	6415	134111021	134111521	0.674926	0.882412	0.0122507
123101	1	TBXT-KO	chr6	7509	158183329	158183829	0.0095561	0.882412	0.000588203
124041	1	TBXT-KO	chr7	180	1457119	1457619	-0.638657	0.882412	-0.00886036
124465	1	TBXT-KO	chr7	604	5599057	5599557	-0.604619	0.882412	-0.00838396
125693	1	TBXT-KO	chr7	1832	32427633	32428133	0.382497	0.882412	0.0389461
129181	1	TBXT-KO	chr7	5320	116524417	116524917	0.0654845	0.882412	0.00978495
132094	1	TBXT-KO	chr8	703	17911540	17912040	-0.968738	0.882412	-0.0194011
136166	1	TBXT-KO	chr8	4775	121248729	121249229	0.699365	0.882412	0.0144761
139220	1	TBXT-KO	chr9	1654	68583107	68583607	1.28417	0.882412	0.0271728
140287	1	TBXT-KO	chr9	2721	92917511	92918011	-1.73156	0.882412	-0.0461895
141356	1	TBXT-KO	chr9	3790	113406840	113407340	1.44351	0.882412	0.0392923
143936	1	TBXT-KO	chrX	52	1661482	1661982	0.595898	0.882412	0.0373693
144105	1	TBXT-KO	chrX	221	10011953	10012453	0.681116	0.882412	0.0153394
144201	1	TBXT-KO	chrX	317	14529225	14529725	1.3246	0.882412	0.0239739
145055	1	TBXT-KO	chrX	1171	49075296	49075796	0.749466	0.882412	0.012718
147061	1	TBXT-KO	chrX	3177	153411144	153411644	-0.718804	0.882412	-0.0111306
90589	1	TBXT-KO	chr22	1967	38454435	38454935	-0.117029	0.882448	-0.00404443
96305	1	TBXT-KO	chr3	4363	101573858	101574358	0.453965	0.882448	0.0917201
120664	1	TBXT-KO	chr6	5072	98845021	98845521	-0.350881	0.882448	-0.0115727
4909	1	TBXT-KO	chr1	4909	48572571	48573071	0.830696	0.882531	0.0633588
5444	1	TBXT-KO	chr1	5444	56798148	56798648	-0.780712	0.882531	-0.0134648
5886	1	TBXT-KO	chr1	5886	65444057	65444557	1.09319	0.882531	0.0422492
9517	1	TBXT-KO	chr1	9517	161765175	161765675	-0.897416	0.882531	-0.00963881
10943	1	TBXT-KO	chr1	10943	199463435	199463935	0.466086	0.882531	0.0120628
13808	1	TBXT-KO	chr1	13808	244051952	244052452	-1.05253	0.882531	-0.0312161
15919	1	TBXT-KO	chr10	1881	45044288	45044788	1.16937	0.882531	0.0325024
16130	1	TBXT-KO	chr10	2092	49611988	49612488	0.011499	0.882531	0.000276054
19205	1	TBXT-KO	chr10	5167	103100572	103101072	0.92641	0.882531	0.0382753
19570	1	TBXT-KO	chr10	5532	110496193	110496693	-0.0242837	0.882531	-0.00113562
21290	1	TBXT-KO	chr11	293	1571495	1571995	-0.772662	0.882531	-0.0293133
23734	1	TBXT-KO	chr11	2737	57322439	57322939	-0.431598	0.882531	-0.0178453
26907	1	TBXT-KO	chr11	5910	101583628	101584128	-0.392578	0.882531	-0.024438
28671	1	TBXT-KO	chr11	7674	128694762	128695262	0.4737	0.882531	0.0217451
47071	1	TBXT-KO	chr15	2431	67946489	67946989	-0.512266	0.882531	-0.0148096
51142	1	TBXT-KO	chr16	1737	23641153	23641653	-0.51677	0.882531	-0.110731
51709	1	TBXT-KO	chr16	2304	31141587	31142087	-0.503401	0.882531	-0.016501
53467	1	TBXT-KO	chr16	4062	74297260	74297760	1.52188	0.882531	0.0342367
54477	1	TBXT-KO	chr16	5072	88453754	88454254	-0.12158	0.882531	-0.00737116
56949	1	TBXT-KO	chr17	2189	29875190	29875690	-0.523175	0.882531	-0.0144929
57649	1	TBXT-KO	chr17	2889	38867429	38867929	-0.276106	0.882531	-0.0263138
59132	1	TBXT-KO	chr17	4372	50425915	50426415	-0.971871	0.882531	-0.0682351
59298	1	TBXT-KO	chr17	4538	54900501	54901001	-0.125514	0.882531	-0.0218107
59460	1	TBXT-KO	chr17	4700	57834012	57834512	-1.05662	0.882531	-0.0263899
59508	1	TBXT-KO	chr17	4748	58110854	58111354	0.0436304	0.882531	0.000902554
61162	1	TBXT-KO	chr17	6402	77948737	77949237	1.17898	0.882531	0.0310353
68240	1	TBXT-KO	chr19	3037	23723830	23724330	-0.206002	0.882531	-0.0135462
71091	1	TBXT-KO	chr19	5888	52923247	52923747	0.529688	0.882531	0.0847792
71736	1	TBXT-KO	chr2	75	1475121	1475621	-0.404878	0.882531	-0.00847206
74648	1	TBXT-KO	chr2	2987	61144701	61145201	-0.180893	0.882531	-0.0284544
77790	1	TBXT-KO	chr2	6129	130336495	130336995	-1.16291	0.882531	-0.0171843
78233	1	TBXT-KO	chr2	6572	142778515	142779015	0.905138	0.882531	0.0193167
79538	1	TBXT-KO	chr2	7877	176192224	176192724	-0.855817	0.882531	-0.0149708
81069	1	TBXT-KO	chr2	9408	216516683	216517183	0.69391	0.882531	0.0114834
82814	1	TBXT-KO	chr20	4	251270	251770	-0.0779017	0.882531	-0.00146541
83247	1	TBXT-KO	chr20	437	4243035	4243535	0.783567	0.882531	0.0309722
85382	1	TBXT-KO	chr20	2572	45206670	45207170	-0.296329	0.882531	-0.00546222
86354	1	TBXT-KO	chr20	3544	57482065	57482565	-0.00271543	0.882531	-8.63053e-05
87763	1	TBXT-KO	chr21	661	36250604	36251104	-0.303095	0.882531	-0.0150695
88161	1	TBXT-KO	chr21	1059	42468598	42469098	1.47614	0.882531	0.0417501
89954	1	TBXT-KO	chr22	1332	31490420	31490920	0.450764	0.882531	0.0154326
94395	1	TBXT-KO	chr3	2453	49899706	49900206	-0.158864	0.882531	-0.00349913
97096	1	TBXT-KO	chr3	5154	123297442	123297942	-0.521305	0.882531	-0.0104469
97768	1	TBXT-KO	chr3	5826	131942351	131942851	0.0386948	0.882531	0.000851652
98357	1	TBXT-KO	chr3	6415	142869320	142869820	-0.415371	0.882531	-0.00701676
105193	1	TBXT-KO	chr4	4346	113759968	113760468	-0.173579	0.882531	-0.00460174
108345	1	TBXT-KO	chr5	671	13976789	13977289	-0.358362	0.882531	-0.00696361
108480	1	TBXT-KO	chr5	806	16690190	16690690	0.654982	0.882531	0.0250865
108926	1	TBXT-KO	chr5	1252	35926376	35926876	0.464375	0.882531	0.00793966
118384	1	TBXT-KO	chr6	2792	36724512	36725012	0.580648	0.882531	0.0230981
121722	1	TBXT-KO	chr6	6130	125988778	125989278	-0.617907	0.882531	-0.0122844
122435	1	TBXT-KO	chr6	6843	144095472	144095972	0.332701	0.882531	0.0977555
125927	1	TBXT-KO	chr7	2066	36967249	36967749	0.649204	0.882531	0.038242
126874	1	TBXT-KO	chr7	3013	67100775	67101275	0.190709	0.882531	0.00415546
127919	1	TBXT-KO	chr7	4058	92589580	92590080	-0.167412	0.882531	-0.0157039
129271	1	TBXT-KO	chr7	5410	119482124	119482624	0.348641	0.882531	0.0157229
134770	1	TBXT-KO	chr8	3379	81076172	81076672	0.436079	0.882531	0.0103107
139895	1	TBXT-KO	chr9	2329	87142280	87142780	0.0754564	0.882531	0.00268684
141380	1	TBXT-KO	chr9	3814	113645150	113645650	-0.46447	0.882531	-0.0133149
143749	1	TBXT-KO	chr9	6183	137244116	137244616	-0.842316	0.882531	-0.0721907
143992	1	TBXT-KO	chrX	108	3816327	3816827	-1.40772	0.882531	-0.0451906
147012	1	TBXT-KO	chrX	3128	151505745	151506245	0.33273	0.882531	0.006803
147171	1	TBXT-KO	chrX	3287	154371651	154372151	-0.0478831	0.882531	-0.00143611
76113	1	TBXT-KO	chr2	4452	94874136	94874636	0.576179	0.882629	0.0340988
1793	1	TBXT-KO	chr1	1793	18597347	18597847	0.778485	0.882681	0.03611
7420	1	TBXT-KO	chr1	7420	109498238	109498738	-0.397556	0.882681	-0.0211693
7568	1	TBXT-KO	chr1	7568	111285586	111286086	0.385032	0.882681	0.00755416
11057	1	TBXT-KO	chr1	11057	201126514	201127014	0.280375	0.882681	0.00659323
12340	1	TBXT-KO	chr1	12340	217435189	217435689	0.576529	0.882681	0.0107063
16146	1	TBXT-KO	chr10	2108	50067719	50068219	0.586838	0.882681	0.0676935
19791	1	TBXT-KO	chr10	5753	114548649	114549149	-0.589035	0.882681	-0.00936829
19982	1	TBXT-KO	chr10	5944	118635703	118636203	0.315515	0.882681	0.00537584
28978	1	TBXT-KO	chr11	7981	133530346	133530846	-0.331114	0.882681	-0.0107574
29373	1	TBXT-KO	chr12	248	3041465	3041965	-0.910962	0.882681	-0.0502233
30590	1	TBXT-KO	chr12	1465	24961828	24962328	-0.0583107	0.882681	-0.00135816
32642	1	TBXT-KO	chr12	3517	62933182	62933682	0.939437	0.882681	0.0469432
32693	1	TBXT-KO	chr12	3568	64390511	64391011	-0.272218	0.882681	-0.0167605
41015	1	TBXT-KO	chr14	1085	48575655	48576155	-0.0835986	0.882681	-0.00211609
53679	1	TBXT-KO	chr16	4274	78708214	78708714	-0.203713	0.882681	-0.00553756
54049	1	TBXT-KO	chr16	4644	85082391	85082891	0.233048	0.882681	0.0145715
55031	1	TBXT-KO	chr17	271	2215757	2216257	-0.389497	0.882681	-0.00766615
61001	1	TBXT-KO	chr17	6241	76698246	76698746	-0.30144	0.882681	-0.00448156
65688	1	TBXT-KO	chr19	485	2239749	2240249	-1.13751	0.882681	-0.0262819
71799	1	TBXT-KO	chr2	138	2546350	2546850	-0.291478	0.882681	-0.0055044
72375	1	TBXT-KO	chr2	714	16015062	16015562	-0.324528	0.882681	-0.00606803
74983	1	TBXT-KO	chr2	3322	67216843	67217343	-0.785513	0.882681	-0.0147812
76993	1	TBXT-KO	chr2	5332	112541371	112541871	-0.022154	0.882681	-0.000661712
77390	1	TBXT-KO	chr2	5729	121130316	121130816	0.376906	0.882681	0.00677847
78013	1	TBXT-KO	chr2	6352	134751928	134752428	-0.23845	0.882681	-0.0167019
78365	1	TBXT-KO	chr2	6704	148020518	148021018	0.0983218	0.882681	0.0330788
82683	1	TBXT-KO	chr2	11022	240983279	240983779	-0.411061	0.882681	-0.029293
84029	1	TBXT-KO	chr20	1219	22586587	22587087	1.01661	0.882681	0.0342946
86984	1	TBXT-KO	chr20	4174	63653851	63654351	0.750217	0.882681	0.0667922
95537	1	TBXT-KO	chr3	3595	67017148	67017648	-1.11224	0.882681	-0.0223332
97386	1	TBXT-KO	chr3	5444	127141173	127141673	-0.617744	0.882681	-0.00934342
100007	1	TBXT-KO	chr3	8065	185269921	185270421	0.640396	0.882681	0.0132778
108005	1	TBXT-KO	chr5	331	5139648	5140148	0.694954	0.882681	0.0373205
115979	1	TBXT-KO	chr6	387	5260733	5261233	-0.0916423	0.882681	-0.0245554
116689	1	TBXT-KO	chr6	1097	17939410	17939910	0.339393	0.882681	0.0404576
117941	1	TBXT-KO	chr6	2349	33213862	33214362	0.471666	0.882681	0.00829773
122461	1	TBXT-KO	chr6	6869	144422660	144423160	0.721788	0.882681	0.0157836
123344	1	TBXT-KO	chr6	7752	161838726	161839226	0.132792	0.882681	0.00360973
131107	1	TBXT-KO	chr7	7246	154913643	154914143	-0.617042	0.882681	-0.0371154
131760	1	TBXT-KO	chr8	369	10641038	10641538	0.635267	0.882681	0.0153794
132451	1	TBXT-KO	chr8	1060	23008562	23009062	0.300637	0.882681	0.0359682
139212	1	TBXT-KO	chr9	1646	42974710	42975210	1.22565	0.882681	0.0250457
140342	1	TBXT-KO	chr9	2776	93452679	93453179	0.0661415	0.882681	0.00110446
142389	1	TBXT-KO	chr9	4823	127918244	127918744	0.34783	0.882681	0.0114178
144471	1	TBXT-KO	chrX	587	24676383	24676883	0.573928	0.882681	0.0103631
145158	1	TBXT-KO	chrX	1274	52261655	52262155	-0.617417	0.882681	-0.0383542
86415	1	TBXT-KO	chr20	3605	58227991	58228491	0.180404	0.882694	0.00730494
3580	1	TBXT-KO	chr1	3580	34165981	34166481	0.641258	0.882759	0.0293717
7799	1	TBXT-KO	chr1	7799	114310583	114311083	-0.0875671	0.882759	-0.00383791
15030	1	TBXT-KO	chr10	992	22079822	22080322	-0.37654	0.882759	-0.00681519
15997	1	TBXT-KO	chr10	1959	47050473	47050973	0.463173	0.882759	0.00938465
17315	1	TBXT-KO	chr10	3277	75396292	75396792	-1.18535	0.882759	-0.0265866
17687	1	TBXT-KO	chr10	3649	80465150	80465650	0.404205	0.882759	0.00849148
21981	1	TBXT-KO	chr11	984	10933709	10934209	-0.983996	0.882759	-0.100308
22432	1	TBXT-KO	chr11	1435	17738869	17739369	-0.243815	0.882759	-0.00827746
25733	1	TBXT-KO	chr11	4736	74466728	74467228	-0.697445	0.882759	-0.00837525
26195	1	TBXT-KO	chr11	5198	80155384	80155884	0.790883	0.882759	0.0124728
27855	1	TBXT-KO	chr11	6858	119030160	119030660	0.923362	0.882759	0.0737125
32075	1	TBXT-KO	chr12	2950	54352747	54353247	0.428784	0.882759	0.00595704
32580	1	TBXT-KO	chr12	3455	62073586	62074086	-0.748583	0.882759	-0.0121011
36382	1	TBXT-KO	chr13	102	21298484	21298984	0.365664	0.882759	0.0197355
42122	1	TBXT-KO	chr14	2192	68987688	68988188	-1.12257	0.882759	-0.0289013
46191	1	TBXT-KO	chr15	1551	55799703	55800203	0.735868	0.882759	0.0355669
46606	1	TBXT-KO	chr15	1966	63466685	63467185	0.59195	0.882759	0.0500809
46819	1	TBXT-KO	chr15	2179	65420613	65421113	-0.365754	0.882759	-0.00706688
47304	1	TBXT-KO	chr15	2664	70376671	70377171	0.565032	0.882759	0.00842939
48574	1	TBXT-KO	chr15	3934	88622101	88622601	0.173969	0.882759	0.00284437
52907	1	TBXT-KO	chr16	3502	67030574	67031074	-0.62117	0.882759	-0.00956566
53650	1	TBXT-KO	chr16	4245	78099174	78099674	0.120626	0.882759	0.0380498
55347	1	TBXT-KO	chr17	587	5282737	5283237	-0.218104	0.882759	-0.00480045
57500	1	TBXT-KO	chr17	2740	37406067	37406567	-1.41889	0.882759	-0.0305296
58027	1	TBXT-KO	chr17	3267	41919388	41919888	0.583369	0.882759	0.0445133
60503	1	TBXT-KO	chr17	5743	73803362	73803862	0.0617013	0.882759	0.00124497
65153	1	TBXT-KO	chr18	3185	79657244	79657744	0.670945	0.882759	0.012288
73336	1	TBXT-KO	chr2	1675	31886628	31887128	0.178698	0.882759	0.00319629
74627	1	TBXT-KO	chr2	2966	60670603	60671103	0.240312	0.882759	0.00404484
76917	1	TBXT-KO	chr2	5256	110772288	110772788	0.0875518	0.882759	0.00197593
78271	1	TBXT-KO	chr2	6610	144346075	144346575	1.24747	0.882759	0.0322579
78801	1	TBXT-KO	chr2	7140	160406782	160407282	0.352577	0.882759	0.0103743
81081	1	TBXT-KO	chr2	9420	216634116	216634616	-1.15903	0.882759	-0.0206595
83310	1	TBXT-KO	chr20	500	5316047	5316547	-0.646681	0.882759	-0.0299944
83635	1	TBXT-KO	chr20	825	13874261	13874761	0.597687	0.882759	0.0210322
84490	1	TBXT-KO	chr20	1680	32984159	32984659	0.635102	0.882759	0.015666
92296	1	TBXT-KO	chr3	354	11137329	11137829	-1.02634	0.882759	-0.0235139
93415	1	TBXT-KO	chr3	1473	34312595	34313095	-0.47724	0.882759	-0.0455917
93923	1	TBXT-KO	chr3	1981	43894696	43895196	-0.452546	0.882759	-0.0252995
95387	1	TBXT-KO	chr3	3445	64463478	64463978	0.38871	0.882759	0.00699606
97776	1	TBXT-KO	chr3	5834	132135982	132136482	-0.426903	0.882759	-0.00945573
99497	1	TBXT-KO	chr3	7555	175822723	175823223	-0.612831	0.882759	-0.038601
100378	1	TBXT-KO	chr3	8436	192074793	192075293	-0.195806	0.882759	-0.00655247
102849	1	TBXT-KO	chr4	2002	41257867	41258367	0.849319	0.882759	0.0293021
103414	1	TBXT-KO	chr4	2567	61540858	61541358	1.25292	0.882759	0.0421985
103698	1	TBXT-KO	chr4	2851	74038538	74039038	-0.361892	0.882759	-0.0249957
107714	1	TBXT-KO	chr5	40	373614	374114	0.760772	0.882759	0.0261535
107794	1	TBXT-KO	chr5	120	1009303	1009803	0.565713	0.882759	0.007011
110821	1	TBXT-KO	chr5	3147	92821481	92821981	0.0818098	0.882759	0.00195368
113092	1	TBXT-KO	chr5	5418	141843002	141843502	-0.100186	0.882759	-0.00720065
117255	1	TBXT-KO	chr6	1663	27670321	27670821	-1.16433	0.882759	-0.0309933
119139	1	TBXT-KO	chr6	3547	44253417	44253917	-0.122005	0.882759	-0.00206665
125423	1	TBXT-KO	chr7	1562	28125301	28125801	-0.355108	0.882759	-0.00530102
138719	1	TBXT-KO	chr9	1153	33510858	33511358	0.592376	0.882759	0.034973
141084	1	TBXT-KO	chr9	3518	107487460	107487960	-0.11995	0.882759	-0.00850586
141986	1	TBXT-KO	chr9	4420	124416033	124416533	-0.605196	0.882759	-0.0132416
144504	1	TBXT-KO	chrX	620	27057820	27058320	-1.64361	0.882759	-0.0702608
145552	1	TBXT-KO	chrX	1668	72068262	72068762	0.598994	0.882759	0.0076265
136811	1	TBXT-KO	chr8	5420	134832267	134832767	-0.0736424	0.882851	-0.0166143
49822	1	TBXT-KO	chr16	417	2155261	2155761	-0.223365	0.882861	-0.1034
78394	1	TBXT-KO	chr2	6733	148887912	148888412	-0.172112	0.882861	-0.00850531
18323	1	TBXT-KO	chr10	4285	93288959	93289459	-1.313	0.882863	-0.05165
78558	1	TBXT-KO	chr2	6897	153477612	153478112	1.00748	0.882863	0.0534135
75306	1	TBXT-KO	chr2	3645	71454199	71454699	0.216856	0.882968	0.0119278
115277	1	TBXT-KO	chr5	7603	177591924	177592424	0.481678	0.882968	0.0879928
32402	1	TBXT-KO	chr12	3277	57459704	57460204	0.335796	0.88297	0.0246817
133831	1	TBXT-KO	chr8	2440	55919490	55919990	-0.583395	0.882979	-0.0348332
1015	1	TBXT-KO	chr1	1015	10694534	10695034	0.202051	0.88298	0.038161
4443	1	TBXT-KO	chr1	4443	43936307	43936807	-0.77777	0.88298	-0.0714015
6169	1	TBXT-KO	chr1	6169	74733613	74734113	-0.0677631	0.88298	-0.00339809
6403	1	TBXT-KO	chr1	6403	82354539	82355039	0.492279	0.88298	0.0259696
7942	1	TBXT-KO	chr1	7942	116855044	116855544	-1.36908	0.88298	-0.0299798
12684	1	TBXT-KO	chr1	12684	224639302	224639802	0.0545225	0.88298	0.00136077
15629	1	TBXT-KO	chr10	1591	34769060	34769560	-0.14129	0.88298	-0.00221011
19103	1	TBXT-KO	chr10	5065	102245141	102245641	-0.363707	0.88298	-0.125901
25442	1	TBXT-KO	chr11	4445	71152872	71153372	-0.537365	0.88298	-0.0200256
27327	1	TBXT-KO	chr11	6330	112805747	112806247	0.617506	0.88298	0.0129607
27419	1	TBXT-KO	chr11	6422	114077645	114078145	-0.680295	0.88298	-0.0327649
33767	1	TBXT-KO	chr12	4642	95216730	95217230	0.379219	0.88298	0.0304806
42225	1	TBXT-KO	chr14	2295	70359490	70359990	0.299315	0.88298	0.0228719
43885	1	TBXT-KO	chr14	3955	99572218	99572718	0.5625	0.88298	0.0192232
48517	1	TBXT-KO	chr15	3877	87832777	87833277	-0.537571	0.88298	-0.0111842
50592	1	TBXT-KO	chr16	1187	12145852	12146352	-0.509316	0.88298	-0.00798816
61138	1	TBXT-KO	chr17	6378	77770663	77771163	0.545939	0.88298	0.0195199
68062	1	TBXT-KO	chr19	2859	19194471	19194971	-0.655329	0.88298	-0.015573
68167	1	TBXT-KO	chr19	2964	20238245	20238745	0.178063	0.88298	0.0252444
69175	1	TBXT-KO	chr19	3972	39403500	39404000	-0.360872	0.88298	-0.027553
69645	1	TBXT-KO	chr19	4442	43417486	43417986	0.0383321	0.88298	0.000760767
70420	1	TBXT-KO	chr19	5217	48545254	48545754	-0.259525	0.88298	-0.00742836
72282	1	TBXT-KO	chr2	621	12754630	12755130	-0.511103	0.88298	-0.00810044
74504	1	TBXT-KO	chr2	2843	57418922	57419422	0.176132	0.88298	0.0035446
76570	1	TBXT-KO	chr2	4909	102619329	102619829	0.176651	0.88298	0.0153244
82682	1	TBXT-KO	chr2	11021	240969036	240969536	0.314725	0.88298	0.00578526
84043	1	TBXT-KO	chr20	1233	22734953	22735453	0.704556	0.88298	0.0515131
86662	1	TBXT-KO	chr20	3852	61951904	61952404	-0.565189	0.88298	-0.0401125
89395	1	TBXT-KO	chr22	773	25017185	25017685	-0.466599	0.88298	-0.00699423
91701	1	TBXT-KO	chr22	3079	48559957	48560457	-0.669848	0.88298	-0.0144694
97179	1	TBXT-KO	chr3	5237	124592578	124593078	0.114307	0.88298	0.00304766
108558	1	TBXT-KO	chr5	884	19874792	19875292	-0.00188339	0.88298	-8.40616e-05
113551	1	TBXT-KO	chr5	5877	150113230	150113730	-0.755136	0.88298	-0.0147845
118366	1	TBXT-KO	chr6	2774	36595748	36596248	-0.922762	0.88298	-0.0215503
122497	1	TBXT-KO	chr6	6905	145629455	145629955	-0.35773	0.88298	-0.00597697
122823	1	TBXT-KO	chr6	7231	153016761	153017261	-0.397152	0.88298	-0.00833962
123193	1	TBXT-KO	chr6	7601	159252784	159253284	-0.50845	0.88298	-0.0181154
131240	1	TBXT-KO	chr7	7379	157017818	157018318	0.615206	0.88298	0.0114102
131610	1	TBXT-KO	chr8	219	8669645	8670145	0.468803	0.88298	0.0169287
137474	1	TBXT-KO	chr8	6083	144476128	144476628	0.505166	0.88298	0.0146725
138593	1	TBXT-KO	chr9	1027	28820597	28821097	-0.645506	0.88298	-0.0260376
141579	1	TBXT-KO	chr9	4013	117556153	117556653	-1.1985	0.88298	-0.033505
146012	1	TBXT-KO	chrX	2128	103767019	103767519	-1.11156	0.88298	-0.0596822
147040	1	TBXT-KO	chrX	3156	152830653	152831153	0.300926	0.88298	0.0655221
24721	1	TBXT-KO	chr11	3724	65781324	65781824	0.115745	0.88315	0.00940781
41010	1	TBXT-KO	chr14	1080	48266120	48266620	0.615704	0.88315	0.0328838
85122	1	TBXT-KO	chr20	2312	40706906	40707406	0.49671	0.88315	0.0278044
14631	1	TBXT-KO	chr10	593	13001565	13002065	0.359872	0.883226	0.0211195
19853	1	TBXT-KO	chr10	5815	116627327	116627827	0.322905	0.883226	0.0202548
22829	1	TBXT-KO	chr11	1832	30584249	30584749	-0.168245	0.883226	-0.00856408
26902	1	TBXT-KO	chr11	5905	101466331	101466831	-1.05412	0.883226	-0.0291969
43187	1	TBXT-KO	chr14	3257	89440927	89441427	0.0730167	0.883226	0.00508555
60675	1	TBXT-KO	chr17	5915	74951970	74952470	-0.713677	0.883226	-0.0167198
80057	1	TBXT-KO	chr2	8396	191479313	191479813	-0.732065	0.883226	-0.0424483
113646	1	TBXT-KO	chr5	5972	150560306	150560806	-1.02062	0.883226	-0.0453615
115530	1	TBXT-KO	chr5	7856	180619119	180619619	0.528011	0.883226	0.0416594
128473	1	TBXT-KO	chr7	4612	100874222	100874722	0.50516	0.883226	0.0248122
109679	1	TBXT-KO	chr5	2005	61319637	61320137	0.803043	0.883258	0.032951
33530	1	TBXT-KO	chr12	4405	88872720	88873220	-0.0578833	0.883303	-0.00186501
83097	1	TBXT-KO	chr20	287	2871640	2872140	0.0684945	0.883303	0.00171001
39314	1	TBXT-KO	chr13	3034	102457263	102457763	0.855299	0.883376	0.0485632
31197	1	TBXT-KO	chr12	2072	44948626	44949126	-0.571749	0.883394	-0.0458048
18251	1	TBXT-KO	chr10	4213	92349820	92350320	-0.175741	0.88343	-0.00215569
21950	1	TBXT-KO	chr11	953	10540477	10540977	0.536347	0.88343	0.0376854
30038	1	TBXT-KO	chr12	913	11199528	11200028	-0.525938	0.88343	-0.00915957
30184	1	TBXT-KO	chr12	1059	13053456	13053956	0.391897	0.88343	0.00598596
31253	1	TBXT-KO	chr12	2128	46372622	46373122	-0.0835528	0.88343	-0.0184528
39283	1	TBXT-KO	chr13	3003	101751422	101751922	-1.33879	0.88343	-0.0408115
62502	1	TBXT-KO	chr18	534	10766807	10767307	-0.302262	0.88343	-0.00557282
66573	1	TBXT-KO	chr19	1370	8053080	8053580	-0.271798	0.88343	-0.00503354
67772	1	TBXT-KO	chr19	2569	17860191	17860691	-0.0181938	0.88343	-0.000272139
75225	1	TBXT-KO	chr2	3564	70735168	70735668	-0.353987	0.88343	-0.0064804
83055	1	TBXT-KO	chr20	245	2658218	2658718	-0.191638	0.88343	-0.00374407
84376	1	TBXT-KO	chr20	1566	32090848	32091348	0.396199	0.88343	0.00651861
94019	1	TBXT-KO	chr3	2077	45507990	45508490	0.644616	0.88343	0.0305322
94206	1	TBXT-KO	chr3	2264	47989861	47990361	-0.245192	0.88343	-0.0142163
104321	1	TBXT-KO	chr4	3474	87399078	87399578	0.53293	0.88343	0.00867915
107200	1	TBXT-KO	chr4	6353	178068101	178068601	0.472568	0.88343	0.0104122
109750	1	TBXT-KO	chr5	2076	62977618	62978118	0.312642	0.88343	0.00652693
112844	1	TBXT-KO	chr5	5170	139678809	139679309	0.19124	0.88343	0.0118083
113446	1	TBXT-KO	chr5	5772	148955977	148956477	0.996332	0.88343	0.0193026
120506	1	TBXT-KO	chr6	4914	93048245	93048745	-0.481305	0.88343	-0.00969044
124901	1	TBXT-KO	chr7	1040	19106127	19106627	-0.125625	0.88343	-0.00248412
128501	1	TBXT-KO	chr7	4640	101085139	101085639	0.138896	0.88343	0.0133806
129319	1	TBXT-KO	chr7	5458	121539644	121540144	-0.426051	0.88343	-0.0116254
135040	1	TBXT-KO	chr8	3649	90160718	90161218	0.728359	0.88343	0.0154423
140570	1	TBXT-KO	chr9	3004	96383479	96383979	-0.29557	0.88343	-0.0312911
141987	1	TBXT-KO	chr9	4421	124418949	124419449	0.530942	0.88343	0.00810249
34960	1	TBXT-KO	chr12	5835	114664861	114665361	1.21501	0.883462	0.0293068
38357	1	TBXT-KO	chr13	2077	74132961	74133461	1.28056	0.883462	0.0294682
56879	1	TBXT-KO	chr17	2119	29099677	29100177	-1.20093	0.883462	-0.0231132
59094	1	TBXT-KO	chr17	4334	50184057	50184557	1.04618	0.883462	0.0244064
72713	1	TBXT-KO	chr2	1052	23330137	23330637	0.177395	0.883462	0.00685411
78135	1	TBXT-KO	chr2	6474	138276270	138276770	1.0437	0.883462	0.020379
94083	1	TBXT-KO	chr3	2141	46573657	46574157	1.34237	0.883462	0.0320036
107554	1	TBXT-KO	chr4	6707	185839252	185839752	1.0209	0.883462	0.0219226
142580	1	TBXT-KO	chr9	5014	129112032	129112532	1.1569	0.883462	0.0198032
49025	1	TBXT-KO	chr15	4385	93477264	93477764	0.844176	0.883662	0.0239713
62227	1	TBXT-KO	chr18	259	6219038	6219538	1.27188	0.883662	0.0518485
112012	1	TBXT-KO	chr5	4338	126843343	126843843	0.565358	0.883662	0.0230714
42804	1	TBXT-KO	chr14	2874	77098487	77098987	-0.251053	0.883668	-0.0109785
57598	1	TBXT-KO	chr17	2838	38604629	38605129	0.386678	0.883668	0.0201903
145224	1	TBXT-KO	chrX	1340	54482166	54482666	0.497184	0.88377	0.0324211
19600	1	TBXT-KO	chr10	5562	110701609	110702109	-0.430529	0.883816	-0.091494
1642	1	TBXT-KO	chr1	1642	17199821	17200321	-0.0916385	0.883892	-0.00146832
1728	1	TBXT-KO	chr1	1728	17909697	17910197	-0.621495	0.883892	-0.0286064
7432	1	TBXT-KO	chr1	7432	109617453	109617953	-0.187088	0.883892	-0.00422769
16578	1	TBXT-KO	chr10	2540	64304107	64304607	-1.8425	0.883892	-0.0526731
22041	1	TBXT-KO	chr11	1044	11876428	11876928	0.364824	0.883892	0.00703711
26889	1	TBXT-KO	chr11	5892	101003430	101003930	-0.344907	0.883892	-0.00730348
30330	1	TBXT-KO	chr12	1205	16118461	16118961	0.622372	0.883892	0.0126028
30378	1	TBXT-KO	chr12	1253	17976168	17976668	0.278593	0.883892	0.00465588
30912	1	TBXT-KO	chr12	1787	31729578	31730078	-0.936457	0.883892	-0.0165673
35570	1	TBXT-KO	chr12	6445	121918282	121918782	0.0517471	0.883892	0.0106952
39964	1	TBXT-KO	chr14	34	20613929	20614429	-0.276621	0.883892	-0.0185301
40012	1	TBXT-KO	chr14	82	20857562	20858062	-0.524129	0.883892	-0.00940247
42792	1	TBXT-KO	chr14	2862	77044093	77044593	0.163508	0.883892	0.00296304
49762	1	TBXT-KO	chr16	357	1943131	1943631	-0.272137	0.883892	-0.0960001
62407	1	TBXT-KO	chr18	439	9264875	9265375	-0.309284	0.883892	-0.00623045
69128	1	TBXT-KO	chr19	3925	39110316	39110816	1.09579	0.883892	0.0276719
74339	1	TBXT-KO	chr2	2678	52470407	52470907	-0.372729	0.883892	-0.00787378
75751	1	TBXT-KO	chr2	4090	80058537	80059037	0.775071	0.883892	0.0127107
78421	1	TBXT-KO	chr2	6760	149313412	149313912	0.786477	0.883892	0.044313
98028	1	TBXT-KO	chr3	6086	137217667	137218167	0.298446	0.883892	0.00557239
121297	1	TBXT-KO	chr6	5705	114211916	114212416	-0.354255	0.883892	-0.00808781
128312	1	TBXT-KO	chr7	4451	100092339	100092839	-0.21323	0.883892	-0.00363626
132699	1	TBXT-KO	chr8	1308	26690664	26691164	-0.155205	0.883892	-0.00531723
136986	1	TBXT-KO	chr8	5595	141376048	141376548	-0.452235	0.883892	-0.0071877
137966	1	TBXT-KO	chr9	400	8263154	8263654	0.426376	0.883892	0.00605422
142189	1	TBXT-KO	chr9	4623	126555329	126555829	0.375464	0.883892	0.00583368
142398	1	TBXT-KO	chr9	4832	127937656	127938156	-0.367947	0.883892	-0.0453398
35644	1	TBXT-KO	chr12	6519	122867538	122868038	-0.403064	0.883895	-0.0184999
92264	1	TBXT-KO	chr3	322	10753914	10754414	-0.694326	0.883895	-0.0213498
99158	1	TBXT-KO	chr3	7216	165185654	165186154	-0.924989	0.883895	-0.0486643
11677	1	TBXT-KO	chr1	11677	206117538	206118038	-0.933987	0.883909	-0.0486096
147170	1	TBXT-KO	chrX	3286	154371108	154371608	-0.117428	0.883909	-0.011208
21640	1	TBXT-KO	chr11	643	6603460	6603960	0.254352	0.884022	0.0356894
86086	1	TBXT-KO	chr20	3276	51624201	51624701	-0.214514	0.884022	-0.0144918
56462	1	TBXT-KO	chr17	1702	18856023	18856523	0.324048	0.884047	0.0510045
46947	1	TBXT-KO	chr15	2307	66707335	66707835	0.255747	0.884058	0.0240352
85528	1	TBXT-KO	chr20	2718	46308311	46308811	0.0277094	0.88412	0.00250914
3601	1	TBXT-KO	chr1	3601	34635747	34636247	0.267544	0.884202	0.00575055
17382	1	TBXT-KO	chr10	3344	77082819	77083319	-1.22938	0.884202	-0.0396228
24546	1	TBXT-KO	chr11	3549	64894187	64894687	-0.266691	0.884202	-0.0174671
29648	1	TBXT-KO	chr12	523	6301658	6302158	0.609079	0.884202	0.00959007
31905	1	TBXT-KO	chr12	2780	53159287	53159787	0.48711	0.884202	0.0284648
32296	1	TBXT-KO	chr12	3171	56628583	56629083	-0.945017	0.884202	-0.0224757
37498	1	TBXT-KO	chr13	1218	45249656	45250156	-1.00752	0.884202	-0.0270109
40598	1	TBXT-KO	chr14	668	32560189	32560689	0.0170646	0.884202	0.000426218
41106	1	TBXT-KO	chr14	1176	50773590	50774090	-0.190647	0.884202	-0.0078476
46529	1	TBXT-KO	chr15	1889	62390930	62391430	-0.525634	0.884202	-0.0315862
47308	1	TBXT-KO	chr15	2668	70420361	70420861	0.232986	0.884202	0.0046554
47964	1	TBXT-KO	chr15	3324	77818483	77818983	0.0412296	0.884202	0.000961719
48134	1	TBXT-KO	chr15	3494	79418956	79419456	-0.456159	0.884202	-0.00969793
55958	1	TBXT-KO	chr17	1198	10177805	10178305	0.262054	0.884202	0.00368282
62345	1	TBXT-KO	chr18	377	8609111	8609611	0.297842	0.884202	0.0577594
65206	1	TBXT-KO	chr19	3	290005	290505	-0.868543	0.884202	-0.0872761
67011	1	TBXT-KO	chr19	1808	11798248	11798748	0.397899	0.884202	0.0682687
67114	1	TBXT-KO	chr19	1911	12788518	12789018	0.0487182	0.884202	0.00180152
72742	1	TBXT-KO	chr2	1081	23663159	23663659	-0.0593849	0.884202	-0.00105139
74834	1	TBXT-KO	chr2	3173	64640129	64640629	1.3852	0.884202	0.0462858
77727	1	TBXT-KO	chr2	6066	129191363	129191863	-0.360027	0.884202	-0.00950836
80986	1	TBXT-KO	chr2	9325	214716706	214717206	0.324876	0.884202	0.00695386
86614	1	TBXT-KO	chr20	3804	61295813	61296313	-0.0692951	0.884202	-0.00177308
91316	1	TBXT-KO	chr22	2694	44421525	44422025	-0.0849294	0.884202	-0.00197289
101891	1	TBXT-KO	chr4	1044	8885785	8886285	1.35018	0.884202	0.0390823
109861	1	TBXT-KO	chr5	2187	66436649	66437149	-0.0614322	0.884202	-0.00139066
111497	1	TBXT-KO	chr5	3823	113269008	113269508	-0.0972119	0.884202	-0.0101117
117636	1	TBXT-KO	chr6	2044	30892867	30893367	0.380871	0.884202	0.00651307
117849	1	TBXT-KO	chr6	2257	32413381	32413881	-0.793208	0.884202	-0.0245193
123546	1	TBXT-KO	chr6	7954	166656826	166657326	0.275244	0.884202	0.00564168
128042	1	TBXT-KO	chr7	4181	95596674	95597174	0.119781	0.884202	0.00887963
128669	1	TBXT-KO	chr7	4808	102322140	102322640	-0.500245	0.884202	-0.00758574
128821	1	TBXT-KO	chr7	4960	105687856	105688356	1.27298	0.884202	0.0322611
129361	1	TBXT-KO	chr7	5500	122402140	122402640	-0.18303	0.884202	-0.00763616
129496	1	TBXT-KO	chr7	5635	127391622	127392122	-0.9872	0.884202	-0.0423422
133660	1	TBXT-KO	chr8	2269	52628876	52629376	-0.225136	0.884202	-0.00356391
137040	1	TBXT-KO	chr8	5649	141988432	141988932	1.3728	0.884202	0.0394511
140174	1	TBXT-KO	chr9	2608	91734303	91734803	-1.18468	0.884202	-0.024969
146338	1	TBXT-KO	chrX	2454	119468952	119469452	0.38436	0.884202	0.0380341
130931	1	TBXT-KO	chr7	7070	151081169	151081669	0.0334446	0.884232	0.0023363
17103	1	TBXT-KO	chr10	3065	72244884	72245384	0.816886	0.884247	0.0616099
17927	1	TBXT-KO	chr10	3889	86535341	86535841	0.241988	0.884337	0.015943
51405	1	TBXT-KO	chr16	2000	28863249	28863749	0.203349	0.884337	0.0307599
126339	1	TBXT-KO	chr7	2478	45089246	45089746	-0.581456	0.884358	-0.0524237
132305	1	TBXT-KO	chr8	914	22042065	22042565	0.0873364	0.884361	0.00614088
13252	1	TBXT-KO	chr1	13252	231284467	231284967	0.282542	0.884381	0.00852343
22509	1	TBXT-KO	chr11	1512	19283936	19284436	0.189165	0.884381	0.0068677
22942	1	TBXT-KO	chr11	1945	33065513	33066013	0.772304	0.884381	0.0451591
115879	1	TBXT-KO	chr6	287	3511454	3511954	0.348065	0.884381	0.0545277
118087	1	TBXT-KO	chr6	2495	34052916	34053416	-0.499106	0.884381	-0.0238852
125733	1	TBXT-KO	chr7	1872	33129052	33129552	0.0476134	0.884404	0.0158594
28948	1	TBXT-KO	chr11	7951	133021440	133021940	0.681593	0.88441	0.0282852
30033	1	TBXT-KO	chr12	908	10942183	10942683	0.578537	0.88441	0.0197109
37794	1	TBXT-KO	chr13	1514	51101536	51102036	0.66224	0.88441	0.0286969
54289	1	TBXT-KO	chr16	4884	86510783	86511283	-0.715965	0.88441	-0.0216674
86306	1	TBXT-KO	chr20	3496	57180839	57181339	-0.411215	0.88441	-0.020211
91219	1	TBXT-KO	chr22	2597	43217190	43217690	-0.695179	0.88441	-0.0217052
136755	1	TBXT-KO	chr8	5364	133449439	133449939	0.591003	0.88441	0.02189
137245	1	TBXT-KO	chr8	5854	143481332	143481832	1.1257	0.88441	0.0426135
65093	1	TBXT-KO	chr18	3125	78506043	78506543	-1.10067	0.884502	-0.0311948
66849	1	TBXT-KO	chr19	1646	10655834	10656334	1.1091	0.884502	0.0234302
102373	1	TBXT-KO	chr4	1526	25160791	25161291	1.45374	0.884502	0.0332493
114052	1	TBXT-KO	chr5	6378	157328365	157328865	0.836801	0.884502	0.0587193
144996	1	TBXT-KO	chrX	1112	48520845	48521345	-1.00145	0.884502	-0.0234666
97316	1	TBXT-KO	chr3	5374	126357253	126357753	-0.0955704	0.884705	-0.0221995
2211	1	TBXT-KO	chr1	2211	22428560	22429060	0.359251	0.884715	0.006396
2449	1	TBXT-KO	chr1	2449	24463718	24464218	0.392111	0.884715	0.00613019
9736	1	TBXT-KO	chr1	9736	166409453	166409953	0.829053	0.884715	0.0477956
18125	1	TBXT-KO	chr10	4087	89536474	89536974	0.314995	0.884715	0.00447516
18428	1	TBXT-KO	chr10	4390	95242939	95243439	0.519607	0.884715	0.00773855
24673	1	TBXT-KO	chr11	3676	65553652	65554152	0.545933	0.884715	0.0250768
49228	1	TBXT-KO	chr15	4588	99249388	99249888	-0.248806	0.884715	-0.00471282
72526	1	TBXT-KO	chr2	865	19541854	19542354	-0.198299	0.884715	-0.00490397
86445	1	TBXT-KO	chr20	3635	58514601	58515101	-0.574057	0.884715	-0.0239163
89419	1	TBXT-KO	chr22	797	25283060	25283560	0.17615	0.884715	0.00232119
99233	1	TBXT-KO	chr3	7291	168544488	168544988	0.164871	0.884715	0.00416846
108733	1	TBXT-KO	chr5	1059	31853639	31854139	-0.288717	0.884715	-0.00533828
117662	1	TBXT-KO	chr6	2070	31158245	31158745	0.031904	0.884715	0.0106481
138435	1	TBXT-KO	chr9	869	22238966	22239466	-0.313711	0.884715	-0.00354163
71463	1	TBXT-KO	chr19	6260	55638984	55639484	0.101255	0.884738	0.00342572
6623	1	TBXT-KO	chr1	6623	88180458	88180958	0.650076	0.884785	0.020508
14291	1	TBXT-KO	chr10	253	5465942	5466442	-0.590263	0.884785	-0.0235447
20706	1	TBXT-KO	chr10	6668	130190696	130191196	0.870992	0.884785	0.0334393
30847	1	TBXT-KO	chr12	1722	30925840	30926340	-0.322955	0.884785	-0.0285762
47442	1	TBXT-KO	chr15	2802	72797277	72797777	0.653492	0.884785	0.0169733
51128	1	TBXT-KO	chr16	1723	23452950	23453450	0.35988	0.884785	0.0381417
92447	1	TBXT-KO	chr3	505	13092104	13092604	-0.368539	0.884785	-0.021413
125539	1	TBXT-KO	chr7	1678	30026537	30027037	-0.369922	0.884793	-0.0980509
9578	1	TBXT-KO	chr1	9578	163202870	163203370	0.2342	0.884854	0.016192
137864	1	TBXT-KO	chr9	298	6021421	6021921	-0.181041	0.884854	-0.0131765
13597	1	TBXT-KO	chr1	13597	237032031	237032531	0.811248	0.88492	0.0215238
17835	1	TBXT-KO	chr10	3797	84567723	84568223	0.132637	0.88492	0.00494439
65857	1	TBXT-KO	chr19	654	3270309	3270809	-1.89768	0.88492	-0.0638627
74614	1	TBXT-KO	chr2	2953	60553473	60553973	0.480186	0.88492	0.0256255
84697	1	TBXT-KO	chr20	1887	35601380	35601880	-0.556839	0.88492	-0.0443157
116358	1	TBXT-KO	chr6	766	11920969	11921469	-1.0024	0.88492	-0.0256189
117772	1	TBXT-KO	chr6	2180	31815136	31815636	0.0477167	0.88492	0.00872241
34270	1	TBXT-KO	chr12	5145	106128994	106129494	0.901866	0.884971	0.0400192
34964	1	TBXT-KO	chr12	5839	114668064	114668564	-0.0681427	0.885011	-0.00861965
96778	1	TBXT-KO	chr3	4836	116005301	116005801	0.256421	0.885028	0.0167248
933	1	TBXT-KO	chr1	933	9827790	9828290	-0.250916	0.885268	-0.00475855
18333	1	TBXT-KO	chr10	4295	93406265	93406765	-0.481415	0.885268	-0.00867016
27932	1	TBXT-KO	chr11	6935	119432791	119433291	-0.0340585	0.885268	-0.000807917
32458	1	TBXT-KO	chr12	3333	57752237	57752737	-0.00734425	0.885268	-0.0033799
35708	1	TBXT-KO	chr12	6583	123436531	123437031	0.154479	0.885268	0.0169334
36452	1	TBXT-KO	chr13	172	23511263	23511763	-0.665725	0.885268	-0.00928031
48863	1	TBXT-KO	chr15	4223	91140569	91141069	0.668552	0.885268	0.0226842
61942	1	TBXT-KO	chr17	7182	82885801	82886301	0.122271	0.885268	0.00411452
84171	1	TBXT-KO	chr20	1361	24911422	24911922	-0.31179	0.885268	-0.00558676
94647	1	TBXT-KO	chr3	2705	52022760	52023260	0.314213	0.885268	0.00535563
99625	1	TBXT-KO	chr3	7683	179558682	179559182	0.398361	0.885268	0.00755674
102944	1	TBXT-KO	chr4	2097	43113060	43113560	-0.372551	0.885268	-0.00804893
108579	1	TBXT-KO	chr5	905	21918384	21918884	-0.242737	0.885268	-0.00524254
112191	1	TBXT-KO	chr5	4517	132114047	132114547	-0.194306	0.885268	-0.00347372
125869	1	TBXT-KO	chr7	2008	36021226	36021726	0.608964	0.885268	0.0143347
139719	1	TBXT-KO	chr9	2153	82341909	82342409	0.150642	0.885268	0.0114621
141766	1	TBXT-KO	chr9	4200	121690247	121690747	0.435226	0.885268	0.00732018
145188	1	TBXT-KO	chrX	1304	53316217	53316717	0.122946	0.885268	0.00210313
67855	1	TBXT-KO	chr19	2652	18251736	18252236	0.591473	0.88539	0.0271944
7694	1	TBXT-KO	chr1	7694	112850115	112850615	1.10245	0.885408	0.0288992
18295	1	TBXT-KO	chr10	4257	92913866	92914366	0.800755	0.885408	0.0186597
53152	1	TBXT-KO	chr16	3747	68764822	68765322	-0.94911	0.885408	-0.0204042
55682	1	TBXT-KO	chr17	922	7884552	7885052	-0.735179	0.885408	-0.0176956
72669	1	TBXT-KO	chr2	1008	21317063	21317563	0.866471	0.885408	0.0190664
73858	1	TBXT-KO	chr2	2197	43194509	43195009	-1.60591	0.885408	-0.0616392
85921	1	TBXT-KO	chr20	3111	50305963	50306463	-0.706679	0.885408	-0.0165737
125449	1	TBXT-KO	chr7	1588	28615025	28615525	-1.30167	0.885408	-0.0486927
8119	1	TBXT-KO	chr1	8119	144418941	144419441	-0.679578	0.885469	-0.0277343
73079	1	TBXT-KO	chr2	1418	27291930	27292430	-0.96459	0.885469	-0.0369401
88785	1	TBXT-KO	chr22	163	19431540	19432040	0.502746	0.885503	0.0564167
28775	1	TBXT-KO	chr11	7778	130159884	130160384	-0.126764	0.885551	-0.00690567
34582	1	TBXT-KO	chr12	5457	109777504	109778004	-0.325012	0.885551	-0.0109769
52068	1	TBXT-KO	chr16	2663	50742400	50742900	0.134644	0.885551	0.00382751
70439	1	TBXT-KO	chr19	5236	48623442	48623942	0.0778819	0.885551	0.00167867
77149	1	TBXT-KO	chr2	5488	118319309	118319809	0.37995	0.885551	0.024922
87077	1	TBXT-KO	chr20	4267	64083418	64083918	-0.308707	0.885551	-0.0308937
96973	1	TBXT-KO	chr3	5031	121241340	121241840	0.663622	0.885551	0.0232311
115173	1	TBXT-KO	chr5	7499	177005418	177005918	0.0416571	0.885551	0.00109341
120766	1	TBXT-KO	chr6	5174	101402555	101403055	0.0916279	0.885551	0.00702762
126316	1	TBXT-KO	chr7	2455	44912977	44913477	0.597317	0.885551	0.0269106
34860	1	TBXT-KO	chr12	5735	113299458	113299958	-0.204896	0.885559	-0.00798736
75322	1	TBXT-KO	chr2	3661	71548617	71549117	0.863911	0.885559	0.0351129
20968	1	TBXT-KO	chr10	6930	133313756	133314256	-0.731288	0.88578	-0.0189634
23038	1	TBXT-KO	chr11	2041	34668238	34668738	-0.472425	0.88578	-0.0106256
26867	1	TBXT-KO	chr11	5870	100663492	100663992	0.232791	0.88578	0.00499074
30960	1	TBXT-KO	chr12	1835	32270814	32271314	-0.462369	0.88578	-0.00839379
41380	1	TBXT-KO	chr14	1450	55749091	55749591	0.988212	0.88578	0.026213
47912	1	TBXT-KO	chr15	3272	77538981	77539481	0.441155	0.88578	0.00802164
65556	1	TBXT-KO	chr19	353	1604655	1605155	0.686214	0.88578	0.0153214
72018	1	TBXT-KO	chr2	357	9642802	9643302	0.365413	0.88578	0.00578258
76628	1	TBXT-KO	chr2	4967	104434371	104434871	0.138105	0.88578	0.00648078
78000	1	TBXT-KO	chr2	6339	134435899	134436399	1.1074	0.88578	0.0320137
83201	1	TBXT-KO	chr20	391	3925602	3926102	0.0789643	0.88578	0.00133258
94943	1	TBXT-KO	chr3	3001	56042288	56042788	0.641981	0.88578	0.0145245
97090	1	TBXT-KO	chr3	5148	123195375	123195875	-0.264306	0.88578	-0.00504232
103195	1	TBXT-KO	chr4	2348	54228846	54229346	0.897651	0.88578	0.0225818
109867	1	TBXT-KO	chr5	2193	66597370	66597870	0.896068	0.88578	0.0176974
117007	1	TBXT-KO	chr6	1415	26031944	26032444	0.355738	0.88578	0.0524702
123160	1	TBXT-KO	chr6	7568	158819750	158820250	0.350191	0.88578	0.00522224
136372	1	TBXT-KO	chr8	4981	125118271	125118771	1.10395	0.88578	0.0208248
145292	1	TBXT-KO	chrX	1408	57730666	57731166	-0.0869777	0.88578	-0.00157624
146750	1	TBXT-KO	chrX	2866	136251189	136251689	-0.323727	0.88578	-0.0240049
20388	1	TBXT-KO	chr10	6350	124469955	124470455	0.706925	0.885865	0.0258399
27153	1	TBXT-KO	chr11	6156	109788890	109789390	-0.297967	0.885865	-0.00959743
31570	1	TBXT-KO	chr12	2445	49842214	49842714	-0.840643	0.885865	-0.0220249
40843	1	TBXT-KO	chr14	913	38256216	38256716	0.966142	0.885865	0.0375521
42843	1	TBXT-KO	chr14	2913	77377390	77377890	0.623758	0.885865	0.0200088
61136	1	TBXT-KO	chr17	6376	77735197	77735697	-0.183675	0.885865	-0.00528479
95398	1	TBXT-KO	chr3	3456	64649890	64650390	0.734449	0.885865	0.0301387
123007	1	TBXT-KO	chr6	7415	157090704	157091204	-0.13584	0.885865	-0.00550323
125819	1	TBXT-KO	chr7	1958	35248870	35249370	0.87866	0.885865	0.0773035
133484	1	TBXT-KO	chr8	2093	43139083	43139583	-0.703078	0.885865	-0.0557286
135119	1	TBXT-KO	chr8	3728	93330132	93330632	0.539528	0.885865	0.0216504
83325	1	TBXT-KO	chr20	515	5705788	5706288	-0.296429	0.885994	-0.00838375
4662	1	TBXT-KO	chr1	4662	46179430	46179930	0.568546	0.886239	0.0273735
8720	1	TBXT-KO	chr1	8720	154546357	154546857	-0.663412	0.886239	-0.0322247
39530	1	TBXT-KO	chr13	3250	109264571	109265071	0.397058	0.886254	0.0416451
61	1	TBXT-KO	chr1	61	1033555	1034055	-0.57538	0.886358	-0.0449217
76	1	TBXT-KO	chr1	76	1080822	1081322	-0.543864	0.886358	-0.00809961
108	1	TBXT-KO	chr1	108	1243215	1243715	1.2905	0.886358	0.0126954
133	1	TBXT-KO	chr1	133	1315585	1316085	-0.714758	0.886358	-0.0684173
145	1	TBXT-KO	chr1	145	1352338	1352838	-0.972384	0.886358	-0.0100386
154	1	TBXT-KO	chr1	154	1375205	1375705	0.210652	0.886358	0.0663804
241	1	TBXT-KO	chr1	241	1901385	1901885	0.819462	0.886358	0.00632453
254	1	TBXT-KO	chr1	254	2001818	2002318	-2.24412	0.886358	-0.0216552
312	1	TBXT-KO	chr1	312	2314273	2314773	-0.173275	0.886358	-0.0172287
343	1	TBXT-KO	chr1	343	2523620	2524120	-0.181054	0.886358	-0.00314255
348	1	TBXT-KO	chr1	348	2530121	2530621	0.327605	0.886358	0.0145396
353	1	TBXT-KO	chr1	353	2545136	2545636	-1.0013	0.886358	-0.00416918
403	1	TBXT-KO	chr1	403	3353009	3353509	-0.876232	0.886358	-0.0237076
410	1	TBXT-KO	chr1	410	3414717	3415217	1.00206	0.886358	0.00678209
417	1	TBXT-KO	chr1	417	3453638	3454138	0.479808	0.886358	0.0174103
490	1	TBXT-KO	chr1	490	3795509	3796009	1.07099	0.886358	0.0368093
512	1	TBXT-KO	chr1	512	5745723	5746223	0.259282	0.886358	0.0227681
515	1	TBXT-KO	chr1	515	5764003	5764503	0.323945	0.886358	0.00277148
658	1	TBXT-KO	chr1	658	6646464	6646964	0.749598	0.886358	0.0296303
718	1	TBXT-KO	chr1	718	7554776	7555276	1.05275	0.886358	0.0310763
747	1	TBXT-KO	chr1	747	7839517	7840017	-1.7834	0.886358	-0.0151979
786	1	TBXT-KO	chr1	786	8312166	8312666	-0.965973	0.886358	-0.0202952
796	1	TBXT-KO	chr1	796	8379414	8379914	0.442572	0.886358	0.00403714
812	1	TBXT-KO	chr1	812	8563202	8563702	0.182156	0.886358	0.00355681
884	1	TBXT-KO	chr1	884	9351843	9352343	0.909956	0.886358	0.0133855
997	1	TBXT-KO	chr1	997	10640876	10641376	1.45443	0.886358	0.0206681
1039	1	TBXT-KO	chr1	1039	10873126	10873626	0.276884	0.886358	0.0117287
1050	1	TBXT-KO	chr1	1050	10934354	10934854	0.403726	0.886358	0.00658503
1054	1	TBXT-KO	chr1	1054	10965487	10965987	1.32507	0.886358	0.0126377
1068	1	TBXT-KO	chr1	1068	11060921	11061421	-1.04965	0.886358	-0.023529
1161	1	TBXT-KO	chr1	1161	11845695	11846195	-1.57037	0.886358	-0.027944
1173	1	TBXT-KO	chr1	1173	11909897	11910397	-0.932583	0.886358	-0.036676
1194	1	TBXT-KO	chr1	1194	12051970	12052470	0.185998	0.886358	0.00278948
1295	1	TBXT-KO	chr1	1295	14598180	14598680	0.13514	0.886358	0.0143439
1312	1	TBXT-KO	chr1	1312	14733003	14733503	0.627943	0.886358	0.0181663
1317	1	TBXT-KO	chr1	1317	14759777	14760277	1.82593	0.886358	0.0308229
1332	1	TBXT-KO	chr1	1332	14897054	14897554	0.895596	0.886358	0.00752599
1344	1	TBXT-KO	chr1	1344	14949485	14949985	0.41103	0.886358	0.00577701
1385	1	TBXT-KO	chr1	1385	15246946	15247446	0.519729	0.886358	0.0883806
1393	1	TBXT-KO	chr1	1393	15350142	15350642	-0.453462	0.886358	-0.00433878
1422	1	TBXT-KO	chr1	1422	15617086	15617586	-0.242666	0.886358	-0.0728218
1424	1	TBXT-KO	chr1	1424	15618302	15618802	1.05545	0.886358	0.0103335
1442	1	TBXT-KO	chr1	1442	15759717	15760217	1.23143	0.886358	0.0204178
1455	1	TBXT-KO	chr1	1455	15836474	15836974	-0.783358	0.886358	-0.00386835
1468	1	TBXT-KO	chr1	1468	15947313	15947813	1.70102	0.886358	0.0186017
1494	1	TBXT-KO	chr1	1494	16072153	16072653	1.20515	0.886358	0.00746621
1499	1	TBXT-KO	chr1	1499	16082261	16082761	0.0371967	0.886358	0.00241394
1545	1	TBXT-KO	chr1	1545	16352802	16353302	-0.787139	0.886358	-0.0323428
1585	1	TBXT-KO	chr1	1585	16861652	16862152	-1.21757	0.886358	-0.0152258
1605	1	TBXT-KO	chr1	1605	16939312	16939812	-1.02263	0.886358	-0.031575
1606	1	TBXT-KO	chr1	1606	16947431	16947931	0.964193	0.886358	0.0171698
1627	1	TBXT-KO	chr1	1627	17054476	17054976	-1.14989	0.886358	-0.0180745
1659	1	TBXT-KO	chr1	1659	17336011	17336511	-0.0222222	0.886358	-0.000572528
1716	1	TBXT-KO	chr1	1716	17765654	17766154	-2.41224	0.886358	-0.0572249
1753	1	TBXT-KO	chr1	1753	18151419	18151919	1.99211	0.886358	0.0295366
1771	1	TBXT-KO	chr1	1771	18324196	18324696	0.758125	0.886358	0.0115048
1773	1	TBXT-KO	chr1	1773	18348391	18348891	0.44794	0.886358	0.0188506
1774	1	TBXT-KO	chr1	1774	18352543	18353043	-0.360295	0.886358	-0.00503239
1792	1	TBXT-KO	chr1	1792	18581361	18581861	-1.65332	0.886358	-0.059596
1797	1	TBXT-KO	chr1	1797	18630998	18631498	0.782203	0.886358	0.0424963
1846	1	TBXT-KO	chr1	1846	18941245	18941745	-0.189709	0.886358	-0.0027977
1869	1	TBXT-KO	chr1	1869	19241182	19241682	-1.10883	0.886358	-0.0380665
1876	1	TBXT-KO	chr1	1876	19312471	19312971	0.530083	0.886358	0.0385359
1944	1	TBXT-KO	chr1	1944	19990102	19990602	-0.758449	0.886358	-0.0217275
1966	1	TBXT-KO	chr1	1966	20343583	20344083	-0.489026	0.886358	-0.0539434
2032	1	TBXT-KO	chr1	2032	21135011	21135511	0.623029	0.886358	0.00685655
2075	1	TBXT-KO	chr1	2075	21397728	21398228	0.476592	0.886358	0.00749432
2104	1	TBXT-KO	chr1	2104	21613016	21613516	-1.65603	0.886358	-0.014991
2123	1	TBXT-KO	chr1	2123	21669090	21669590	0.339469	0.886358	0.0285116
2152	1	TBXT-KO	chr1	2152	21936046	21936546	-0.656257	0.886358	-0.0179451
2171	1	TBXT-KO	chr1	2171	22067482	22067982	0.665627	0.886358	0.00693888
2240	1	TBXT-KO	chr1	2240	22674067	22674567	1.34411	0.886358	0.0235427
2246	1	TBXT-KO	chr1	2246	22716978	22717478	0.29672	0.886358	0.0115507
2271	1	TBXT-KO	chr1	2271	22853443	22853943	-0.902413	0.886358	-0.0152609
2309	1	TBXT-KO	chr1	2309	23344209	23344709	-0.228629	0.886358	-0.105761
2314	1	TBXT-KO	chr1	2314	23369226	23369726	-0.861366	0.886358	-0.0332363
2335	1	TBXT-KO	chr1	2335	23528204	23528704	-0.350759	0.886358	-0.00385899
2350	1	TBXT-KO	chr1	2350	23562254	23562754	-0.461284	0.886358	-0.0899487
2363	1	TBXT-KO	chr1	2363	23613322	23613822	0.850486	0.886358	0.0403076
2427	1	TBXT-KO	chr1	2427	24235861	24236361	-1.60812	0.886358	-0.0149154
2458	1	TBXT-KO	chr1	2458	24551672	24552172	-0.924339	0.886358	-0.00956566
2514	1	TBXT-KO	chr1	2514	24972805	24973305	1.57771	0.886358	0.00834707
2519	1	TBXT-KO	chr1	2519	25019213	25019713	0.676842	0.886358	0.0325004
2530	1	TBXT-KO	chr1	2530	25117387	25117887	0.0554459	0.886358	0.0017348
2545	1	TBXT-KO	chr1	2545	25255658	25256158	-1.0454	0.886358	-0.00700686
2551	1	TBXT-KO	chr1	2551	25430555	25431055	0.528886	0.886358	0.131559
2564	1	TBXT-KO	chr1	2564	25544643	25545143	-1.56036	0.886358	-0.0275599
2591	1	TBXT-KO	chr1	2591	25724452	25724952	-0.00821069	0.886358	-0.000108266
2617	1	TBXT-KO	chr1	2617	25892406	25892906	0.789765	0.886358	0.0487999
2669	1	TBXT-KO	chr1	2669	26177175	26177675	-0.371661	0.886358	-0.0786894
2712	1	TBXT-KO	chr1	2712	26470232	26470732	0.56414	0.886358	0.0271481
2718	1	TBXT-KO	chr1	2718	26477766	26478266	1.07664	0.886358	0.0179819
2719	1	TBXT-KO	chr1	2719	26480027	26480527	-1.03474	0.886358	-0.00557017
2778	1	TBXT-KO	chr1	2778	26995062	26995562	-0.069756	0.886358	-0.00281763
2830	1	TBXT-KO	chr1	2830	27349259	27349759	-0.705526	0.886358	-0.056835
2849	1	TBXT-KO	chr1	2849	27399336	27399836	0.350038	0.886358	0.00349217
2896	1	TBXT-KO	chr1	2896	27598932	27599432	1.10851	0.886358	0.0109202
2900	1	TBXT-KO	chr1	2900	27603264	27603764	-0.039963	0.886358	-0.0022394
2939	1	TBXT-KO	chr1	2939	27960266	27960766	0.690853	0.886358	0.0446278
2968	1	TBXT-KO	chr1	2968	28359577	28360077	-1.57786	0.886358	-0.0215735
3010	1	TBXT-KO	chr1	3010	28746258	28746758	-1.34158	0.886358	-0.00719955
3016	1	TBXT-KO	chr1	3016	28801469	28801969	-0.148759	0.886358	-0.00154179
3085	1	TBXT-KO	chr1	3085	29673648	29674148	1.04867	0.886358	0.00989665
3103	1	TBXT-KO	chr1	3103	29931458	29931958	-1.44903	0.886358	-0.023733
3158	1	TBXT-KO	chr1	3158	30651358	30651858	-1.12938	0.886358	-0.0157485
3195	1	TBXT-KO	chr1	3195	30887798	30888298	-1.74113	0.886358	-0.0200798
3211	1	TBXT-KO	chr1	3211	31102314	31102814	1.00377	0.886358	0.011702
3220	1	TBXT-KO	chr1	3220	31198522	31199022	-1.51621	0.886358	-0.0175617
3232	1	TBXT-KO	chr1	3232	31334953	31335453	-0.765009	0.886358	-0.0104907
3253	1	TBXT-KO	chr1	3253	31528826	31529326	1.04017	0.886358	0.0174867
3272	1	TBXT-KO	chr1	3272	31674575	31675075	1.04131	0.886358	0.0162998
3288	1	TBXT-KO	chr1	3288	31742814	31743314	0.717481	0.886358	0.0212947
3302	1	TBXT-KO	chr1	3302	31782951	31783451	0.657119	0.886358	0.0272902
3313	1	TBXT-KO	chr1	3313	31937669	31938169	-0.185616	0.886358	-0.0138785
3351	1	TBXT-KO	chr1	3351	32240118	32240618	0.0833738	0.886358	0.00960424
3352	1	TBXT-KO	chr1	3352	32241186	32241686	0.386761	0.886358	0.0274888
3358	1	TBXT-KO	chr1	3358	32286751	32287251	0.81868	0.886358	0.0133442
3391	1	TBXT-KO	chr1	3391	32464749	32465249	0.182064	0.886358	0.0455522
3392	1	TBXT-KO	chr1	3392	32480032	32480532	1.233	0.886358	0.0113479
3406	1	TBXT-KO	chr1	3406	32649821	32650321	-0.573323	0.886358	-0.0115384
3471	1	TBXT-KO	chr1	3471	32955431	32955931	0.639155	0.886358	0.00833162
3509	1	TBXT-KO	chr1	3509	33218596	33219096	0.482332	0.886358	0.0180554
3538	1	TBXT-KO	chr1	3538	33455724	33456224	1.04394	0.886358	0.0242101
3588	1	TBXT-KO	chr1	3588	34395918	34396418	0.649192	0.886358	0.00735901
3591	1	TBXT-KO	chr1	3591	34460180	34460680	0.416173	0.886358	0.0150775
3606	1	TBXT-KO	chr1	3606	34698940	34699440	0.469509	0.886358	0.00477334
3656	1	TBXT-KO	chr1	3656	35558829	35559329	-0.0269057	0.886358	-0.000925826
3662	1	TBXT-KO	chr1	3662	35575065	35575565	-1.26329	0.886358	-0.0250234
3673	1	TBXT-KO	chr1	3673	35660868	35661368	1.13119	0.886358	0.0276678
3690	1	TBXT-KO	chr1	3690	35869500	35870000	-0.347683	0.886358	-0.00354467
3716	1	TBXT-KO	chr1	3716	36176241	36176741	0.201271	0.886358	0.0132131
3730	1	TBXT-KO	chr1	3730	36306746	36307246	-0.0669914	0.886358	-0.0191321
3788	1	TBXT-KO	chr1	3788	36779167	36779667	-0.189563	0.886358	-0.00664825
3831	1	TBXT-KO	chr1	3831	37315487	37315987	1.25239	0.886358	0.0070052
3842	1	TBXT-KO	chr1	3842	37434240	37434740	0.193659	0.886358	0.00972177
3935	1	TBXT-KO	chr1	3935	38088346	38088846	1.79185	0.886358	0.0402801
3936	1	TBXT-KO	chr1	3936	38097316	38097816	0.0254872	0.886358	0.000376087
3942	1	TBXT-KO	chr1	3942	38139826	38140326	1.51388	0.886358	0.021269
3962	1	TBXT-KO	chr1	3962	38451495	38451995	0.779977	0.886358	0.0126672
3965	1	TBXT-KO	chr1	3965	38476116	38476616	-0.585707	0.886358	-0.0197188
3982	1	TBXT-KO	chr1	3982	38803941	38804441	0.136426	0.886358	0.0163789
4023	1	TBXT-KO	chr1	4023	39204218	39204718	-0.0732538	0.886358	-0.00205428
4030	1	TBXT-KO	chr1	4030	39270292	39270792	-0.577695	0.886358	-0.0154168
4046	1	TBXT-KO	chr1	4046	39491972	39492472	0.981175	0.886358	0.0356948
4106	1	TBXT-KO	chr1	4106	40143879	40144379	-0.645252	0.886358	-0.0509321
4147	1	TBXT-KO	chr1	4147	40770644	40771144	1.58047	0.886358	0.0140284
4188	1	TBXT-KO	chr1	4188	41122995	41123495	-0.371078	0.886358	-0.00527121
4191	1	TBXT-KO	chr1	4191	41241181	41241681	-0.1183	0.886358	-0.00680292
4193	1	TBXT-KO	chr1	4193	41242460	41242960	-0.267438	0.886358	-0.00931945
4250	1	TBXT-KO	chr1	4250	41516004	41516504	0.333569	0.886358	0.0443163
4296	1	TBXT-KO	chr1	4296	42479531	42480031	1.34534	0.886358	0.0627559
4308	1	TBXT-KO	chr1	4308	42734048	42734548	-0.272368	0.886358	-0.00374565
4392	1	TBXT-KO	chr1	4392	43454416	43454916	-0.529426	0.886358	-0.0321342
4422	1	TBXT-KO	chr1	4422	43706497	43706997	0.649321	0.886358	0.0230783
4427	1	TBXT-KO	chr1	4427	43764487	43764987	1.53564	0.886358	0.0359947
4435	1	TBXT-KO	chr1	4435	43914475	43914975	0.259091	0.886358	0.00608648
4463	1	TBXT-KO	chr1	4463	44030619	44031119	0.788191	0.886358	0.0760364
4476	1	TBXT-KO	chr1	4476	44153955	44154455	0.802198	0.886358	0.0148013
4514	1	TBXT-KO	chr1	4514	44565237	44565737	-0.770034	0.886358	-0.0135783
4538	1	TBXT-KO	chr1	4538	44703395	44703895	-0.387957	0.886358	-0.00312834
4547	1	TBXT-KO	chr1	4547	44739498	44739998	0.266743	0.886358	0.0544199
4555	1	TBXT-KO	chr1	4555	44793559	44794059	0.238154	0.886358	0.0403111
4557	1	TBXT-KO	chr1	4557	44796722	44797222	0.148778	0.886358	0.00209002
4580	1	TBXT-KO	chr1	4580	45043028	45043528	1.28982	0.886358	0.0162646
4666	1	TBXT-KO	chr1	4666	46188244	46188744	2.45905	0.886358	0.0457076
4677	1	TBXT-KO	chr1	4677	46254333	46254833	0.483325	0.886358	0.0127512
4740	1	TBXT-KO	chr1	4740	46665880	46666380	-1.35575	0.886358	-0.0171142
4798	1	TBXT-KO	chr1	4798	47430298	47430798	-1.25533	0.886358	-0.0191873
4853	1	TBXT-KO	chr1	4853	47842849	47843349	0.965782	0.886358	0.0100284
4872	1	TBXT-KO	chr1	4872	48037039	48037539	-0.81711	0.886358	-0.0229772
4887	1	TBXT-KO	chr1	4887	48212228	48212728	1.11279	0.886358	0.00708593
4899	1	TBXT-KO	chr1	4899	48442807	48443307	0.911144	0.886358	0.0407399
4942	1	TBXT-KO	chr1	4942	50228906	50229406	-0.903416	0.886358	-0.0803184
4966	1	TBXT-KO	chr1	4966	50423253	50423753	0.345904	0.886358	0.0219063
4975	1	TBXT-KO	chr1	4975	50604513	50605013	-0.6659	0.886358	-0.00788321
5006	1	TBXT-KO	chr1	5006	51297753	51298253	-2.3925	0.886358	-0.0183671
5034	1	TBXT-KO	chr1	5034	51896788	51897288	0.754016	0.886358	0.0424986
5041	1	TBXT-KO	chr1	5041	51989571	51990071	0.688925	0.886358	0.029093
5097	1	TBXT-KO	chr1	5097	52904785	52905285	0.558959	0.886358	0.0197797
5111	1	TBXT-KO	chr1	5111	53115358	53115858	0.788916	0.886358	0.0240663
5122	1	TBXT-KO	chr1	5122	53196497	53196997	0.255587	0.886358	0.0545762
5126	1	TBXT-KO	chr1	5126	53238407	53238907	0.379177	0.886358	0.0793046
5149	1	TBXT-KO	chr1	5149	53395505	53396005	-0.830044	0.886358	-0.0174782
5182	1	TBXT-KO	chr1	5182	53606169	53606669	1.54437	0.886358	0.022108
5191	1	TBXT-KO	chr1	5191	53684687	53685187	0.809797	0.886358	0.00770814
5208	1	TBXT-KO	chr1	5208	53860810	53861310	-1.33634	0.886358	-0.0433793
5276	1	TBXT-KO	chr1	5276	54439494	54439994	0.000404624	0.886358	6.24296e-06
5301	1	TBXT-KO	chr1	5301	54564260	54564760	0.816425	0.886358	0.0207589
5392	1	TBXT-KO	chr1	5392	55329042	55329542	-0.672196	0.886358	-0.0246184
5417	1	TBXT-KO	chr1	5417	56430086	56430586	-0.981213	0.886358	-0.0138338
5436	1	TBXT-KO	chr1	5436	56579164	56579664	-0.610995	0.886358	-0.0700669
5470	1	TBXT-KO	chr1	5470	57367696	57368196	1.61604	0.886358	0.00758126
5472	1	TBXT-KO	chr1	5472	57381945	57382445	0.447796	0.886358	0.0115946
5509	1	TBXT-KO	chr1	5509	58047193	58047693	1.58542	0.886358	0.0287987
5526	1	TBXT-KO	chr1	5526	58463149	58463649	-0.363012	0.886358	-0.0114492
5568	1	TBXT-KO	chr1	5568	59057036	59057536	1.27565	0.886358	0.0386187
5622	1	TBXT-KO	chr1	5622	61005967	61006467	0.298796	0.886358	0.00621018
5629	1	TBXT-KO	chr1	5629	61057658	61058158	-0.675879	0.886358	-0.0236652
5630	1	TBXT-KO	chr1	5630	61076843	61077343	-0.284424	0.886358	-0.0552218
5636	1	TBXT-KO	chr1	5636	61162449	61162949	-2.25694	0.886358	-0.042704
5643	1	TBXT-KO	chr1	5643	61436727	61437227	0.602692	0.886358	0.0814737
5671	1	TBXT-KO	chr1	5671	62066258	62066758	0.462041	0.886358	0.0105797
5728	1	TBXT-KO	chr1	5728	63173092	63173592	-1.70867	0.886358	-0.0315536
5765	1	TBXT-KO	chr1	5765	63612940	63613440	-0.806162	0.886358	-0.023929
5778	1	TBXT-KO	chr1	5778	63775671	63776171	-0.61175	0.886358	-0.017277
5806	1	TBXT-KO	chr1	5806	64303876	64304376	-0.585016	0.886358	-0.00608568
5817	1	TBXT-KO	chr1	5817	64469011	64469511	0.836697	0.886358	0.00866999
5850	1	TBXT-KO	chr1	5850	64965733	64966233	0.647423	0.886358	0.0584987
5853	1	TBXT-KO	chr1	5853	65001138	65001638	-0.320205	0.886358	-0.00737394
5906	1	TBXT-KO	chr1	5906	66239789	66240289	-0.842006	0.886358	-0.00588451
5933	1	TBXT-KO	chr1	5933	66924379	66924879	-0.0630246	0.886358	-0.00628885
5947	1	TBXT-KO	chr1	5947	67289337	67289837	2.12175	0.886358	0.0118322
5949	1	TBXT-KO	chr1	5949	67307620	67308120	0.372251	0.886358	0.0125293
6057	1	TBXT-KO	chr1	6057	69305564	69306064	-1.34335	0.886358	-0.0204589
6060	1	TBXT-KO	chr1	6060	69535385	69535885	1.16864	0.886358	0.0147893
6069	1	TBXT-KO	chr1	6069	69787117	69787617	-1.0297	0.886358	-0.00712613
6100	1	TBXT-KO	chr1	6100	70626941	70627441	1.37498	0.886358	0.012132
6105	1	TBXT-KO	chr1	6105	70706456	70706956	-0.303601	0.886358	-0.0053632
6111	1	TBXT-KO	chr1	6111	71047475	71047975	0.488507	0.886358	0.0374881
6117	1	TBXT-KO	chr1	6117	71087023	71087523	-1.83962	0.886358	-0.0449909
6154	1	TBXT-KO	chr1	6154	74197992	74198492	0.10234	0.886358	0.0227373
6209	1	TBXT-KO	chr1	6209	75786465	75786965	0.148871	0.886358	0.00480504
6282	1	TBXT-KO	chr1	6282	77758980	77759480	-0.0891688	0.886358	-0.00666348
6306	1	TBXT-KO	chr1	6306	78214296	78214796	0.694435	0.886358	0.0143813
6315	1	TBXT-KO	chr1	6315	78607945	78608445	-1.3275	0.886358	-0.016575
6351	1	TBXT-KO	chr1	6351	79979005	79979505	-0.797064	0.886358	-0.00569411
6388	1	TBXT-KO	chr1	6388	81800610	81801110	-0.712843	0.886358	-0.0952274
6393	1	TBXT-KO	chr1	6393	81804172	81804672	0.867731	0.886358	0.0144298
6446	1	TBXT-KO	chr1	6446	84433710	84434210	0.796694	0.886358	0.00742587
6453	1	TBXT-KO	chr1	6453	84580631	84581131	1.12761	0.886358	0.010155
6463	1	TBXT-KO	chr1	6463	84691045	84691545	0.359987	0.886358	0.00663609
6483	1	TBXT-KO	chr1	6483	84998017	84998517	0.242466	0.886358	0.00878561
6620	1	TBXT-KO	chr1	6620	88078977	88079477	-1.67332	0.886358	-0.0478042
6628	1	TBXT-KO	chr1	6628	88608072	88608572	1.22253	0.886358	0.00716257
6638	1	TBXT-KO	chr1	6638	88736591	88737091	-0.863834	0.886358	-0.0256255
6657	1	TBXT-KO	chr1	6657	89149190	89149690	-1.69055	0.886358	-0.0174762
6724	1	TBXT-KO	chr1	6724	90568359	90568859	0.397189	0.886358	0.0111036
6734	1	TBXT-KO	chr1	6734	90712378	90712878	-0.0828766	0.886358	-0.00198078
6771	1	TBXT-KO	chr1	6771	91069520	91070020	0.937789	0.886358	0.00591294
6781	1	TBXT-KO	chr1	6781	91404837	91405337	-0.855428	0.886358	-0.0279497
6832	1	TBXT-KO	chr1	6832	92783487	92783987	0.535047	0.886358	0.0117563
6925	1	TBXT-KO	chr1	6925	93980428	93980928	-0.707089	0.886358	-0.0200378
6934	1	TBXT-KO	chr1	6934	94061347	94061847	0.773251	0.886358	0.032957
6999	1	TBXT-KO	chr1	6999	94753460	94753960	0.278254	0.886358	0.0032192
7014	1	TBXT-KO	chr1	7014	94924944	94925444	1.01493	0.886358	0.0184666
7021	1	TBXT-KO	chr1	7021	95021501	95022001	-1.99592	0.886358	-0.0153311
7081	1	TBXT-KO	chr1	7081	97630248	97630748	0.838637	0.886358	0.00424031
7082	1	TBXT-KO	chr1	7082	97741068	97741568	-0.642405	0.886358	-0.00881696
7102	1	TBXT-KO	chr1	7102	98651148	98651648	-2.44134	0.886358	-0.0259834
7116	1	TBXT-KO	chr1	7116	99560126	99560626	-0.195029	0.886358	-0.00202546
7127	1	TBXT-KO	chr1	7127	99757906	99758406	0.478231	0.886358	0.0175801
7143	1	TBXT-KO	chr1	7143	100034426	100034926	0.931083	0.886358	0.0141203
7240	1	TBXT-KO	chr1	7240	103514886	103515386	1.49065	0.886358	0.0103783
7244	1	TBXT-KO	chr1	7244	104019233	104019733	-2.35313	0.886358	-0.0160757
7265	1	TBXT-KO	chr1	7265	105753957	105754457	1.85556	0.886358	0.0218478
7279	1	TBXT-KO	chr1	7279	107056424	107056924	0.266687	0.886358	0.0291707
7307	1	TBXT-KO	chr1	7307	107850869	107851369	-0.325455	0.886358	-0.007335
7341	1	TBXT-KO	chr1	7341	108561655	108562155	-0.613284	0.886358	-0.0349302
7359	1	TBXT-KO	chr1	7359	108877413	108877913	-0.293958	0.886358	-0.00580642
7421	1	TBXT-KO	chr1	7421	109499840	109500340	2.1659	0.886358	0.0358413
7431	1	TBXT-KO	chr1	7431	109610936	109611436	1.14005	0.886358	0.0150295
7487	1	TBXT-KO	chr1	7487	110130236	110130736	0.476988	0.886358	0.0133067
7595	1	TBXT-KO	chr1	7595	111735932	111736432	-0.23964	0.886358	-0.00910475
7603	1	TBXT-KO	chr1	7603	111758386	111758886	1.40874	0.886358	0.0154444
7631	1	TBXT-KO	chr1	7631	112325478	112325978	-0.272415	0.886358	-0.0227556
7632	1	TBXT-KO	chr1	7632	112328543	112329043	1.0917	0.886358	0.0300036
7684	1	TBXT-KO	chr1	7684	112820088	112820588	0.631574	0.886358	0.020157
7710	1	TBXT-KO	chr1	7710	112957287	112957787	1.27996	0.886358	0.0395851
7712	1	TBXT-KO	chr1	7712	113036850	113037350	-0.613319	0.886358	-0.0154146
7758	1	TBXT-KO	chr1	7758	113904920	113905420	-0.128069	0.886358	-0.0577184
7776	1	TBXT-KO	chr1	7776	114035045	114035545	0.36529	0.886358	0.0090988
7863	1	TBXT-KO	chr1	7863	115650908	115651408	-0.163222	0.886358	-0.00394374
7867	1	TBXT-KO	chr1	7867	115705476	115705976	1.27612	0.886358	0.0165031
7877	1	TBXT-KO	chr1	7877	115826551	115827051	1.50086	0.886358	0.0470449
7887	1	TBXT-KO	chr1	7887	115879931	115880431	0.963651	0.886358	0.0263376
7934	1	TBXT-KO	chr1	7934	116737231	116737731	0.974885	0.886358	0.0203035
7943	1	TBXT-KO	chr1	7943	116867913	116868413	-1.54715	0.886358	-0.0103317
7987	1	TBXT-KO	chr1	7987	117605164	117605664	1.07001	0.886358	0.0597582
8020	1	TBXT-KO	chr1	8020	118979680	118980180	-0.833071	0.886358	-0.0171544
8047	1	TBXT-KO	chr1	8047	119357812	119358312	-0.420586	0.886358	-0.00250539
8061	1	TBXT-KO	chr1	8061	119570159	119570659	0.612047	0.886358	0.0100851
8081	1	TBXT-KO	chr1	8081	119827006	119827506	1.53783	0.886358	0.0227351
8112	1	TBXT-KO	chr1	8112	121586717	121587217	-1.37675	0.886358	-0.0334245
8126	1	TBXT-KO	chr1	8126	144560560	144561060	-0.0994345	0.886358	-0.00771444
8129	1	TBXT-KO	chr1	8129	145215013	145215513	0.747989	0.886358	0.011057
8133	1	TBXT-KO	chr1	8133	145287440	145287940	-0.695545	0.886358	-0.0594432
8156	1	TBXT-KO	chr1	8156	145859608	145860108	0.385582	0.886358	0.054391
8173	1	TBXT-KO	chr1	8173	145936432	145936932	-0.990665	0.886358	-0.012431
8235	1	TBXT-KO	chr1	8235	147504311	147504811	-0.575865	0.886358	-0.00662136
8247	1	TBXT-KO	chr1	8247	147586897	147587397	0.241541	0.886358	0.00879346
8256	1	TBXT-KO	chr1	8256	147670329	147670829	0.0311454	0.886358	0.0054198
8285	1	TBXT-KO	chr1	8285	148303765	148304265	-0.779959	0.886358	-0.0301839
8339	1	TBXT-KO	chr1	8339	149927613	149928113	-0.0333095	0.886358	-0.0048707
8344	1	TBXT-KO	chr1	8344	149961969	149962469	-0.913033	0.886358	-0.0111935
8350	1	TBXT-KO	chr1	8350	150066773	150067273	-0.606798	0.886358	-0.0420057
8403	1	TBXT-KO	chr1	8403	150571955	150572455	0.524057	0.886358	0.00934141
8405	1	TBXT-KO	chr1	8405	150579428	150579928	-0.264343	0.886358	-0.0716625
8427	1	TBXT-KO	chr1	8427	150977240	150977740	0.179832	0.886358	0.00540742
8448	1	TBXT-KO	chr1	8448	151132432	151132932	0.988418	0.886358	0.0241337
8452	1	TBXT-KO	chr1	8452	151145668	151146168	0.0796498	0.886358	0.00286519
8454	1	TBXT-KO	chr1	8454	151155917	151156417	0.657813	0.886358	0.0368247
8484	1	TBXT-KO	chr1	8484	151443808	151444308	-1.31252	0.886358	-0.0139945
8534	1	TBXT-KO	chr1	8534	151908128	151908628	0.748872	0.886358	0.0115784
8551	1	TBXT-KO	chr1	8551	152036797	152037297	0.651048	0.886358	0.0493755
8555	1	TBXT-KO	chr1	8555	152110969	152111469	-1.30464	0.886358	-0.00860587
8560	1	TBXT-KO	chr1	8560	152924140	152924640	-1.24985	0.886358	-0.0256772
8577	1	TBXT-KO	chr1	8577	153260840	153261340	-0.172301	0.886358	-0.00973347
8673	1	TBXT-KO	chr1	8673	153986649	153987149	-0.0396761	0.886358	-0.00258611
8683	1	TBXT-KO	chr1	8683	154219904	154220404	0.398936	0.886358	0.0299276
8690	1	TBXT-KO	chr1	8690	154324536	154325036	-0.446259	0.886358	-0.0590308
8696	1	TBXT-KO	chr1	8696	154334978	154335478	-0.972627	0.886358	-0.0444346
8708	1	TBXT-KO	chr1	8708	154443006	154443506	0.921032	0.886358	0.0237449
8730	1	TBXT-KO	chr1	8730	154609252	154609752	-1.01943	0.886358	-0.0148469
8745	1	TBXT-KO	chr1	8745	154784755	154785255	-0.934922	0.886358	-0.0253122
8766	1	TBXT-KO	chr1	8766	154870132	154870632	0.0977319	0.886358	0.0178834
8798	1	TBXT-KO	chr1	8798	155012058	155012558	0.145144	0.886358	0.0250376
8886	1	TBXT-KO	chr1	8886	155562207	155562707	-0.150384	0.886358	-0.0122201
8910	1	TBXT-KO	chr1	8910	155975854	155976354	0.84795	0.886358	0.0363142
8925	1	TBXT-KO	chr1	8925	156055024	156055524	-0.116724	0.886358	-0.0109426
8975	1	TBXT-KO	chr1	8975	156247158	156247658	0.95196	0.886358	0.0226621
8982	1	TBXT-KO	chr1	8982	156295421	156295921	0.814412	0.886358	0.0397634
9065	1	TBXT-KO	chr1	9065	156668622	156669122	0.468996	0.886358	0.0225842
9090	1	TBXT-KO	chr1	9090	156746510	156747010	0.158263	0.886358	0.0194078
9119	1	TBXT-KO	chr1	9119	156876183	156876683	1.18778	0.886358	0.0443504
9134	1	TBXT-KO	chr1	9134	156923391	156923891	-1.78841	0.886358	-0.0313867
9143	1	TBXT-KO	chr1	9143	157045619	157046119	-0.391928	0.886358	-0.0970014
9203	1	TBXT-KO	chr1	9203	157991893	157992393	0.292962	0.886358	0.0111731
9265	1	TBXT-KO	chr1	9265	159187645	159188145	-0.486819	0.886358	-0.0104926
9291	1	TBXT-KO	chr1	9291	159891489	159891989	0.57427	0.886358	0.0194071
9310	1	TBXT-KO	chr1	9310	159992194	159992694	0.679148	0.886358	0.00948728
9321	1	TBXT-KO	chr1	9321	160071722	160072222	-1.23278	0.886358	-0.0171639
9322	1	TBXT-KO	chr1	9322	160078562	160079062	-1.10501	0.886358	-0.0498913
9338	1	TBXT-KO	chr1	9338	160169417	160169917	-0.310756	0.886358	-0.032462
9348	1	TBXT-KO	chr1	9348	160210934	160211434	0.595846	0.886358	0.00706177
9381	1	TBXT-KO	chr1	9381	160607027	160607527	-0.16966	0.886358	-0.00977537
9426	1	TBXT-KO	chr1	9426	161021039	161021539	-0.253157	0.886358	-0.107634
9454	1	TBXT-KO	chr1	9454	161176683	161177183	0.472819	0.886358	0.0203268
9504	1	TBXT-KO	chr1	9504	161605729	161606229	-1.35272	0.886358	-0.0140858
9508	1	TBXT-KO	chr1	9508	161621419	161621919	-0.183528	0.886358	-0.00945796
9510	1	TBXT-KO	chr1	9510	161726884	161727384	-0.522995	0.886358	-0.0749473
9533	1	TBXT-KO	chr1	9533	162131703	162132203	0.723244	0.886358	0.00981013
9537	1	TBXT-KO	chr1	9537	162147707	162148207	1.08325	0.886358	0.03914
9554	1	TBXT-KO	chr1	9554	162475750	162476250	-0.991978	0.886358	-0.0281007
9575	1	TBXT-KO	chr1	9575	163071697	163072197	-1.21074	0.886358	-0.0419017
9665	1	TBXT-KO	chr1	9665	165248984	165249484	-1.57481	0.886358	-0.0189503
9685	1	TBXT-KO	chr1	9685	165397880	165398380	-0.767293	0.886358	-0.0104706
9690	1	TBXT-KO	chr1	9690	165439251	165439751	-0.9676	0.886358	-0.0172168
9704	1	TBXT-KO	chr1	9704	165698386	165698886	0.671174	0.886358	0.094698
9728	1	TBXT-KO	chr1	9728	166158836	166159336	-0.777495	0.886358	-0.0109876
9760	1	TBXT-KO	chr1	9760	167103519	167104019	0.977446	0.886358	0.0549709
9795	1	TBXT-KO	chr1	9795	167489673	167490173	-0.320586	0.886358	-0.0106129
9806	1	TBXT-KO	chr1	9806	167556051	167556551	0.463022	0.886358	0.012846
9843	1	TBXT-KO	chr1	9843	167830593	167831093	-0.480814	0.886358	-0.00923695
9933	1	TBXT-KO	chr1	9933	170426548	170427048	-0.247582	0.886358	-0.00357587
9945	1	TBXT-KO	chr1	9945	170664750	170665250	0.977359	0.886358	0.0277216
9972	1	TBXT-KO	chr1	9972	171399281	171399781	-0.779401	0.886358	-0.0171834
9973	1	TBXT-KO	chr1	9973	171403344	171403844	0.227428	0.886358	0.0228963
9984	1	TBXT-KO	chr1	9984	171509134	171509634	0.14317	0.886358	0.00782962
10008	1	TBXT-KO	chr1	10008	172358770	172359270	1.75467	0.886358	0.0302601
10058	1	TBXT-KO	chr1	10058	173859516	173860016	-1.03455	0.886358	-0.00594262
10065	1	TBXT-KO	chr1	10065	173914238	173914738	-0.118662	0.886358	-0.00286386
10094	1	TBXT-KO	chr1	10094	174941030	174941530	-0.238423	0.886358	-0.00384913
10105	1	TBXT-KO	chr1	10105	175123319	175123819	-1.67374	0.886358	-0.0103431
10163	1	TBXT-KO	chr1	10163	175992561	175993061	0.601473	0.886358	0.00899896
10176	1	TBXT-KO	chr1	10176	176572868	176573368	-0.858714	0.886358	-0.0205978
10213	1	TBXT-KO	chr1	10213	177305579	177306079	-0.63519	0.886358	-0.0117951
10271	1	TBXT-KO	chr1	10271	178501670	178502170	0.442423	0.886358	0.0192948
10349	1	TBXT-KO	chr1	10349	180155246	180155746	-0.329995	0.886358	-0.0167408
10401	1	TBXT-KO	chr1	10401	180952533	180953033	-1.97465	0.886358	-0.0160731
10423	1	TBXT-KO	chr1	10423	181126558	181127058	2.04779	0.886358	0.0172866
10444	1	TBXT-KO	chr1	10444	181383619	181384119	-0.471288	0.886358	-0.0032581
10456	1	TBXT-KO	chr1	10456	181662514	181663014	1.22721	0.886358	0.0309043
10472	1	TBXT-KO	chr1	10472	182101303	182101803	0.266323	0.886358	0.0341458
10475	1	TBXT-KO	chr1	10475	182193156	182193656	1.21025	0.886358	0.00811653
10540	1	TBXT-KO	chr1	10540	183023040	183023540	0.230531	0.886358	0.0780516
10543	1	TBXT-KO	chr1	10543	183032374	183032874	-2.34341	0.886358	-0.0218667
10580	1	TBXT-KO	chr1	10580	183553658	183554158	-1.58197	0.886358	-0.0201519
10604	1	TBXT-KO	chr1	10604	184116218	184116718	1.42787	0.886358	0.0368147
10642	1	TBXT-KO	chr1	10642	184905414	184905914	1.79401	0.886358	0.0119121
10643	1	TBXT-KO	chr1	10643	184973746	184974246	-0.498491	0.886358	-0.0412737
10658	1	TBXT-KO	chr1	10658	185317836	185318336	-1.09543	0.886358	-0.0435963
10685	1	TBXT-KO	chr1	10685	185912451	185912951	-0.504056	0.886358	-0.0295094
10695	1	TBXT-KO	chr1	10695	186375848	186376348	0.188156	0.886358	0.0116439
10732	1	TBXT-KO	chr1	10732	188702209	188702709	0.571501	0.886358	0.00643273
10751	1	TBXT-KO	chr1	10751	190319480	190319980	-0.347541	0.886358	-0.00384935
10791	1	TBXT-KO	chr1	10791	192793912	192794412	-0.418829	0.886358	-0.00891842
10893	1	TBXT-KO	chr1	10893	197902148	197902648	-0.373473	0.886358	-0.0234272
10903	1	TBXT-KO	chr1	10903	197924478	197924978	0.786557	0.886358	0.0116901
10913	1	TBXT-KO	chr1	10913	198158912	198159412	0.462281	0.886358	0.060304
10920	1	TBXT-KO	chr1	10920	198300376	198300876	-2.17217	0.886358	-0.0558341
10935	1	TBXT-KO	chr1	10935	199041549	199042049	-1.67926	0.886358	-0.0168943
10942	1	TBXT-KO	chr1	10942	199422191	199422691	-1.59327	0.886358	-0.0122732
10950	1	TBXT-KO	chr1	10950	199945651	199946151	-1.26844	0.886358	-0.0129525
10963	1	TBXT-KO	chr1	10963	200042033	200042533	0.490014	0.886358	0.00629013
11026	1	TBXT-KO	chr1	11026	200895059	200895559	-0.561635	0.886358	-0.0119007
11032	1	TBXT-KO	chr1	11032	201008921	201009421	2.4488	0.886358	0.0328361
11067	1	TBXT-KO	chr1	11067	201214371	201214871	-1.14591	0.886358	-0.0128291
11089	1	TBXT-KO	chr1	11089	201400064	201400564	1.04795	0.886358	0.00895119
11107	1	TBXT-KO	chr1	11107	201503243	201503743	0.537562	0.886358	0.0167674
11202	1	TBXT-KO	chr1	11202	202154690	202155190	0.202855	0.886358	0.0102763
11215	1	TBXT-KO	chr1	11215	202200189	202200689	-1.53201	0.886358	-0.00892223
11231	1	TBXT-KO	chr1	11231	202380144	202380644	-0.993866	0.886358	-0.0183393
11254	1	TBXT-KO	chr1	11254	202697031	202697531	-1.83302	0.886358	-0.0140342
11277	1	TBXT-KO	chr1	11277	202927003	202927503	-0.0501142	0.886358	-0.0157427
11308	1	TBXT-KO	chr1	11308	203134250	203134750	-1.50231	0.886358	-0.00871263
11323	1	TBXT-KO	chr1	11323	203217609	203218109	-0.0750514	0.886358	-0.000752346
11337	1	TBXT-KO	chr1	11337	203296452	203296952	-1.39905	0.886358	-0.0170496
11390	1	TBXT-KO	chr1	11390	203673470	203673970	-0.366349	0.886358	-0.00455046
11402	1	TBXT-KO	chr1	11402	203871011	203871511	-0.657203	0.886358	-0.0211387
11423	1	TBXT-KO	chr1	11423	204084300	204084800	0.558242	0.886358	0.056598
11454	1	TBXT-KO	chr1	11454	204317122	204317622	-1.01483	0.886358	-0.0140872
11536	1	TBXT-KO	chr1	11536	204923079	204923579	-0.602125	0.886358	-0.0154476
11537	1	TBXT-KO	chr1	11537	204924080	204924580	0.106051	0.886358	0.00377438
11547	1	TBXT-KO	chr1	11547	204989935	204990435	0.217208	0.886358	0.00425797
11551	1	TBXT-KO	chr1	11551	205026140	205026640	1.00079	0.886358	0.0242738
11552	1	TBXT-KO	chr1	11552	205030678	205031178	1.65323	0.886358	0.0257332
11576	1	TBXT-KO	chr1	11576	205317180	205317680	1.19298	0.886358	0.007062
11587	1	TBXT-KO	chr1	11587	205376128	205376628	-0.488182	0.886358	-0.00948565
11611	1	TBXT-KO	chr1	11611	205488033	205488533	-1.10752	0.886358	-0.0508385
11627	1	TBXT-KO	chr1	11627	205631251	205631751	-0.214424	0.886358	-0.0359732
11637	1	TBXT-KO	chr1	11637	205679908	205680408	-0.0854259	0.886358	-0.00627777
11730	1	TBXT-KO	chr1	11730	206856749	206857249	0.340812	0.886358	0.0088032
11832	1	TBXT-KO	chr1	11832	208132133	208132633	-0.181908	0.886358	-0.0135277
11899	1	TBXT-KO	chr1	11899	209155550	209156050	1.85328	0.886358	0.0346903
11916	1	TBXT-KO	chr1	11916	209384427	209384927	0.540716	0.886358	0.017343
11924	1	TBXT-KO	chr1	11924	209428982	209429482	-1.15711	0.886358	-0.0202984
11988	1	TBXT-KO	chr1	11988	210294994	210295494	-0.439389	0.886358	-0.0292014
12019	1	TBXT-KO	chr1	12019	211246536	211247036	-0.931152	0.886358	-0.0168263
12075	1	TBXT-KO	chr1	12075	211829258	211829758	0.504567	0.886358	0.0130111
12122	1	TBXT-KO	chr1	12122	212506711	212507211	0.94986	0.886358	0.00922082
12150	1	TBXT-KO	chr1	12150	212791120	212791620	0.418567	0.886358	0.0107536
12195	1	TBXT-KO	chr1	12195	213680928	213681428	-1.19814	0.886358	-0.0169593
12230	1	TBXT-KO	chr1	12230	214289823	214290323	2.15243	0.886358	0.0158109
12242	1	TBXT-KO	chr1	12242	214430042	214430542	0.215923	0.886358	0.00428786
12246	1	TBXT-KO	chr1	12246	214446839	214447339	0.0902886	0.886358	0.0149301
12272	1	TBXT-KO	chr1	12272	215076247	215076747	0.763728	0.886358	0.0145613
12316	1	TBXT-KO	chr1	12316	216739718	216740218	1.62903	0.886358	0.0222989
12352	1	TBXT-KO	chr1	12352	217883930	217884430	0.298846	0.886358	0.00719473
12353	1	TBXT-KO	chr1	12353	217889360	217889860	-0.30161	0.886358	-0.0119284
12400	1	TBXT-KO	chr1	12400	219834187	219834687	2.20289	0.886358	0.0289509
12423	1	TBXT-KO	chr1	12423	220336376	220336876	0.0840361	0.886358	0.00099667
12539	1	TBXT-KO	chr1	12539	222400761	222401261	0.195897	0.886358	0.00695783
12596	1	TBXT-KO	chr1	12596	223337368	223337868	0.548191	0.886358	0.00749508
12604	1	TBXT-KO	chr1	12604	223525155	223525655	0.692917	0.886358	0.0124448
12625	1	TBXT-KO	chr1	12625	223755910	223756410	0.812921	0.886358	0.0102323
12640	1	TBXT-KO	chr1	12640	223872233	223872733	0.00767104	0.886358	0.000129752
12641	1	TBXT-KO	chr1	12641	223884267	223884767	-0.439127	0.886358	-0.00836582
12764	1	TBXT-KO	chr1	12764	225881560	225882060	-0.658855	0.886358	-0.0409243
12815	1	TBXT-KO	chr1	12815	226125125	226125625	0.356009	0.886358	0.0218223
12821	1	TBXT-KO	chr1	12821	226195161	226195661	1.37207	0.886358	0.0204504
12830	1	TBXT-KO	chr1	12830	226214758	226215258	0.310349	0.886358	0.0145176
12901	1	TBXT-KO	chr1	12901	227120836	227121336	-0.0821589	0.886358	-0.000860914
12964	1	TBXT-KO	chr1	12964	228008460	228008960	0.259516	0.886358	0.00575542
13005	1	TBXT-KO	chr1	13005	228211991	228212491	-0.0169159	0.886358	-0.000124623
13059	1	TBXT-KO	chr1	13059	228735131	228735631	0.470174	0.886358	0.0460723
13075	1	TBXT-KO	chr1	13075	228900101	228900601	1.6133	0.886358	0.0250825
13097	1	TBXT-KO	chr1	13097	229093852	229094352	-0.280466	0.886358	-0.0439792
13107	1	TBXT-KO	chr1	13107	229159919	229160419	1.15104	0.886358	0.0131531
13122	1	TBXT-KO	chr1	13122	229341847	229342347	0.620823	0.886358	0.0479951
13126	1	TBXT-KO	chr1	13126	229378755	229379255	-2.08377	0.886358	-0.0521642
13150	1	TBXT-KO	chr1	13150	229661175	229661675	0.985394	0.886358	0.0627933
13160	1	TBXT-KO	chr1	13160	230047034	230047534	0.275238	0.886358	0.00826725
13205	1	TBXT-KO	chr1	13205	230513582	230514082	-1.55849	0.886358	-0.0263792
13208	1	TBXT-KO	chr1	13208	230572659	230573159	1.54079	0.886358	0.0158204
13217	1	TBXT-KO	chr1	13217	230752342	230752842	1.16884	0.886358	0.0345781
13258	1	TBXT-KO	chr1	13258	231339421	231339921	0.837421	0.886358	0.00751353
13281	1	TBXT-KO	chr1	13281	231776261	231776761	-1.633	0.886358	-0.0262447
13282	1	TBXT-KO	chr1	13282	231779647	231780147	0.658005	0.886358	0.00719744
13285	1	TBXT-KO	chr1	13285	231829664	231830164	0.00640019	0.886358	7.69579e-05
13337	1	TBXT-KO	chr1	13337	232558902	232559402	0.314199	0.886358	0.0152558
13353	1	TBXT-KO	chr1	13353	232725247	232725747	1.5389	0.886358	0.0171493
13388	1	TBXT-KO	chr1	13388	233627270	233627770	0.18933	0.886358	0.00587131
13438	1	TBXT-KO	chr1	13438	234492924	234493424	-2.14791	0.886358	-0.0221653
13442	1	TBXT-KO	chr1	13442	234540014	234540514	0.541525	0.886358	0.0200515
13504	1	TBXT-KO	chr1	13504	235367148	235367648	0.0269829	0.886358	0.00836098
13512	1	TBXT-KO	chr1	13512	235513688	235514188	-1.16632	0.886358	-0.0136804
13564	1	TBXT-KO	chr1	13564	236288013	236288513	-0.0163565	0.886358	-0.00144473
13640	1	TBXT-KO	chr1	13640	239124998	239125498	-0.270679	0.886358	-0.00647485
13664	1	TBXT-KO	chr1	13664	239997726	239998226	-0.00254764	0.886358	-0.000201853
13715	1	TBXT-KO	chr1	13715	241610021	241610521	1.83422	0.886358	0.0285497
13725	1	TBXT-KO	chr1	13725	241957592	241958092	-1.19705	0.886358	-0.0142958
13732	1	TBXT-KO	chr1	13732	242021062	242021562	0.65915	0.886358	0.0229189
13740	1	TBXT-KO	chr1	13740	242237285	242237785	1.52173	0.886358	0.00998796
13757	1	TBXT-KO	chr1	13757	242890356	242890856	-0.0801818	0.886358	-0.00772333
13779	1	TBXT-KO	chr1	13779	243493715	243494215	0.860005	0.886358	0.0190195
13813	1	TBXT-KO	chr1	13813	244075466	244075966	2.25016	0.886358	0.0721385
13838	1	TBXT-KO	chr1	13838	244647106	244647606	1.13975	0.886358	0.00666769
13849	1	TBXT-KO	chr1	13849	244761065	244761565	0.741249	0.886358	0.0043973
13895	1	TBXT-KO	chr1	13895	245245205	245245705	-0.638958	0.886358	-0.0255866
14009	1	TBXT-KO	chr1	14009	247821996	247822496	-0.165648	0.886358	-0.00268138
14020	1	TBXT-KO	chr1	14020	248825756	248826256	0.438232	0.886358	0.0730175
14035	1	TBXT-KO	chr1	14035	248897858	248898358	0.857275	0.886358	0.0328005
14064	1	TBXT-KO	chr10	26	484516	485016	0.882492	0.886358	0.0252468
14100	1	TBXT-KO	chr10	62	931584	932084	0.223953	0.886358	0.081629
14112	1	TBXT-KO	chr10	74	1050521	1051021	0.559362	0.886358	0.0130664
14114	1	TBXT-KO	chr10	76	1056503	1057003	0.449088	0.886358	0.0717783
14175	1	TBXT-KO	chr10	137	2619416	2619916	0.395311	0.886358	0.00430815
14230	1	TBXT-KO	chr10	192	3737799	3738299	1.33533	0.886358	0.0210791
14261	1	TBXT-KO	chr10	223	4174085	4174585	1.59069	0.886358	0.0308478
14281	1	TBXT-KO	chr10	243	5252564	5253064	0.932905	0.886358	0.0131582
14301	1	TBXT-KO	chr10	263	5511404	5511904	0.951045	0.886358	0.0450274
14335	1	TBXT-KO	chr10	297	5943434	5943934	0.451402	0.886358	0.00341075
14355	1	TBXT-KO	chr10	317	6162498	6162998	1.04443	0.886358	0.0149371
14388	1	TBXT-KO	chr10	350	6800785	6801285	-1.34951	0.886358	-0.0109898
14403	1	TBXT-KO	chr10	365	7410734	7411234	0.783065	0.886358	0.058492
14428	1	TBXT-KO	chr10	390	7666701	7667201	-1.1516	0.886358	-0.0214738
14471	1	TBXT-KO	chr10	433	8183402	8183902	-0.379282	0.886358	-0.00250496
14479	1	TBXT-KO	chr10	441	8444578	8445078	0.595423	0.886358	0.00790172
14499	1	TBXT-KO	chr10	461	10065287	10065787	1.00374	0.886358	0.00776542
14503	1	TBXT-KO	chr10	465	10361377	10361877	1.09182	0.886358	0.010213
14507	1	TBXT-KO	chr10	469	10553847	10554347	-0.892605	0.886358	-0.0145862
14634	1	TBXT-KO	chr10	596	13054034	13054534	-1.33102	0.886358	-0.0295698
14653	1	TBXT-KO	chr10	615	13299879	13300379	-0.27994	0.886358	-0.0411921
14657	1	TBXT-KO	chr10	619	13349282	13349782	0.360185	0.886358	0.0184568
14732	1	TBXT-KO	chr10	694	14540605	14541105	1.64527	0.886358	0.0311427
14759	1	TBXT-KO	chr10	721	14952780	14953280	-0.0789065	0.886358	-0.00921965
14816	1	TBXT-KO	chr10	778	15860272	15860772	0.278595	0.886358	0.00881018
14818	1	TBXT-KO	chr10	780	16063323	16063823	1.03664	0.886358	0.00595224
14838	1	TBXT-KO	chr10	800	16891828	16892328	0.194841	0.886358	0.0103782
14860	1	TBXT-KO	chr10	822	17378618	17379118	-0.954873	0.886358	-0.015525
14919	1	TBXT-KO	chr10	881	19395234	19395734	-0.259039	0.886358	-0.00311028
14928	1	TBXT-KO	chr10	890	19818175	19818675	0.39568	0.886358	0.00449482
14941	1	TBXT-KO	chr10	903	20370021	20370521	-0.476088	0.886358	-0.0754679
14943	1	TBXT-KO	chr10	905	20492366	20492866	0.0583172	0.886358	0.00165431
14950	1	TBXT-KO	chr10	912	20890000	20890500	-0.188231	0.886358	-0.00593975
14960	1	TBXT-KO	chr10	922	21173865	21174365	0.677077	0.886358	0.0398733
15014	1	TBXT-KO	chr10	976	21751322	21751822	0.332182	0.886358	0.0399307
15051	1	TBXT-KO	chr10	1013	22340345	22340845	1.15308	0.886358	0.0807122
15095	1	TBXT-KO	chr10	1057	23173872	23174372	-0.56795	0.886358	-0.00941776
15105	1	TBXT-KO	chr10	1067	23345196	23345696	1.76134	0.886358	0.021292
15122	1	TBXT-KO	chr10	1084	24209748	24210248	-0.440145	0.886358	-0.0043286
15138	1	TBXT-KO	chr10	1100	24579803	24580303	-1.12503	0.886358	-0.00877237
15152	1	TBXT-KO	chr10	1114	25016307	25016807	-0.233649	0.886358	-0.056338
15162	1	TBXT-KO	chr10	1124	25226977	25227477	-0.363615	0.886358	-0.006415
15171	1	TBXT-KO	chr10	1133	25766550	25767050	-0.524742	0.886358	-0.0655815
15180	1	TBXT-KO	chr10	1142	25946357	25946857	-0.360953	0.886358	-0.00635378
15204	1	TBXT-KO	chr10	1166	26534349	26534849	1.15879	0.886358	0.0207578
15251	1	TBXT-KO	chr10	1213	27659793	27660293	0.0871243	0.886358	0.00172568
15252	1	TBXT-KO	chr10	1214	27741330	27741830	-0.24342	0.886358	-0.00689664
15265	1	TBXT-KO	chr10	1227	27911598	27912098	-0.106366	0.886358	-0.00672482
15273	1	TBXT-KO	chr10	1235	28239777	28240277	1.1977	0.886358	0.00785582
15338	1	TBXT-KO	chr10	1300	29237733	29238233	-1.57772	0.886358	-0.034362
15344	1	TBXT-KO	chr10	1306	29304494	29304994	-0.224288	0.886358	-0.00290026
15391	1	TBXT-KO	chr10	1353	29955260	29955760	1.12313	0.886358	0.0137248
15444	1	TBXT-KO	chr10	1406	30709166	30709666	2.05729	0.886358	0.0282977
15510	1	TBXT-KO	chr10	1472	32167445	32167945	-0.766515	0.886358	-0.00712682
15516	1	TBXT-KO	chr10	1478	32256613	32257113	0.00811615	0.886358	0.000399372
15551	1	TBXT-KO	chr10	1513	33008647	33009147	-0.968451	0.886358	-0.0178985
15566	1	TBXT-KO	chr10	1528	33211075	33211575	-0.942402	0.886358	-0.0254913
15567	1	TBXT-KO	chr10	1529	33236825	33237325	0.155182	0.886358	0.00722179
15569	1	TBXT-KO	chr10	1531	33274398	33274898	1.36091	0.886358	0.0254557
15612	1	TBXT-KO	chr10	1574	34555595	34556095	0.808427	0.886358	0.0120277
15631	1	TBXT-KO	chr10	1593	34771683	34772183	1.07893	0.886358	0.0178377
15656	1	TBXT-KO	chr10	1618	35136780	35137280	-0.867468	0.886358	-0.0102416
15660	1	TBXT-KO	chr10	1622	35218375	35218875	1.31357	0.886358	0.0382613
15685	1	TBXT-KO	chr10	1647	35594613	35595113	-0.35136	0.886358	-0.00738251
15712	1	TBXT-KO	chr10	1674	35909286	35909786	0.903693	0.886358	0.0117407
15745	1	TBXT-KO	chr10	1707	42835962	42836462	-0.752118	0.886358	-0.0253074
15786	1	TBXT-KO	chr10	1748	43084806	43085306	-1.225	0.886358	-0.00970194
15789	1	TBXT-KO	chr10	1751	43104761	43105261	0.631526	0.886358	0.0530096
15816	1	TBXT-KO	chr10	1778	43322717	43323217	0.362417	0.886358	0.0723169
15835	1	TBXT-KO	chr10	1797	43436557	43437057	0.371464	0.886358	0.0826126
15866	1	TBXT-KO	chr10	1828	44278575	44279075	-0.219718	0.886358	-0.00284387
15872	1	TBXT-KO	chr10	1834	44352218	44352718	-1.13111	0.886358	-0.0569996
15932	1	TBXT-KO	chr10	1894	45419217	45419717	-0.40704	0.886358	-0.0430272
15943	1	TBXT-KO	chr10	1905	45594197	45594697	-0.510211	0.886358	-0.0551591
15950	1	TBXT-KO	chr10	1912	45972200	45972700	0.656366	0.886358	0.0499543
15967	1	TBXT-KO	chr10	1929	46229188	46229688	-0.805613	0.886358	-0.0283638
16020	1	TBXT-KO	chr10	1982	47364280	47364780	-1.65285	0.886358	-0.0122711
16028	1	TBXT-KO	chr10	1990	47705747	47706247	1.0118	0.886358	0.00734819
16063	1	TBXT-KO	chr10	2025	48506464	48506964	0.131344	0.886358	0.00170596
16075	1	TBXT-KO	chr10	2037	48656158	48656658	0.198934	0.886358	0.0232281
16085	1	TBXT-KO	chr10	2047	48940918	48941418	-0.0670594	0.886358	-0.000863708
16087	1	TBXT-KO	chr10	2049	49001306	49001806	0.791927	0.886358	0.0198209
16110	1	TBXT-KO	chr10	2072	49395863	49396363	-0.687268	0.886358	-0.0177312
16189	1	TBXT-KO	chr10	2151	50991010	50991510	0.738479	0.886358	0.0318775
16273	1	TBXT-KO	chr10	2235	53978220	53978720	1.19465	0.886358	0.0137056
16295	1	TBXT-KO	chr10	2257	55747179	55747679	1.58106	0.886358	0.0132094
16298	1	TBXT-KO	chr10	2260	55837249	55837749	-1.07754	0.886358	-0.0141677
16302	1	TBXT-KO	chr10	2264	55973860	55974360	0.0881196	0.886358	0.00151252
16319	1	TBXT-KO	chr10	2281	57032267	57032767	-0.0690533	0.886358	-0.000851832
16332	1	TBXT-KO	chr10	2294	57628541	57629041	0.480249	0.886358	0.0307519
16392	1	TBXT-KO	chr10	2354	59588778	59589278	1.32343	0.886358	0.012996
16400	1	TBXT-KO	chr10	2362	59790060	59790560	1.31956	0.886358	0.0179486
16404	1	TBXT-KO	chr10	2366	59847290	59847790	0.243895	0.886358	0.0089355
16405	1	TBXT-KO	chr10	2367	59865107	59865607	0.970471	0.886358	0.0233476
16443	1	TBXT-KO	chr10	2405	60778701	60779201	0.33696	0.886358	0.0315181
16448	1	TBXT-KO	chr10	2410	60944000	60944500	0.458985	0.886358	0.0388357
16495	1	TBXT-KO	chr10	2457	62608084	62608584	-1.61204	0.886358	-0.0182747
16501	1	TBXT-KO	chr10	2463	62688911	62689411	0.740259	0.886358	0.019307
16569	1	TBXT-KO	chr10	2531	63976485	63976985	0.526397	0.886358	0.020572
16591	1	TBXT-KO	chr10	2553	64991611	64992111	0.645635	0.886358	0.0083682
16593	1	TBXT-KO	chr10	2555	65283320	65283820	1.65801	0.886358	0.00879168
16632	1	TBXT-KO	chr10	2594	67884337	67884837	0.290641	0.886358	0.0802062
16649	1	TBXT-KO	chr10	2611	68332457	68332957	-0.338924	0.886358	-0.0336384
16673	1	TBXT-KO	chr10	2635	68822544	68823044	-0.759111	0.886358	-0.00937068
16742	1	TBXT-KO	chr10	2704	69577562	69578062	-0.898852	0.886358	-0.00963404
16757	1	TBXT-KO	chr10	2719	69669323	69669823	0.835874	0.886358	0.0104667
16796	1	TBXT-KO	chr10	2758	69853005	69853505	-0.679367	0.886358	-0.0595502
16812	1	TBXT-KO	chr10	2774	69913361	69913861	-0.21718	0.886358	-0.00449643
16860	1	TBXT-KO	chr10	2822	70348368	70348868	0.0677028	0.886358	0.0024691
16864	1	TBXT-KO	chr10	2826	70376561	70377061	1.09588	0.886358	0.0128645
16917	1	TBXT-KO	chr10	2879	70673586	70674086	0.399803	0.886358	0.00401902
16948	1	TBXT-KO	chr10	2910	71053020	71053520	-1.06279	0.886358	-0.0146448
16984	1	TBXT-KO	chr10	2946	71265581	71266081	0.0624293	0.886358	0.000719515
17038	1	TBXT-KO	chr10	3000	71635337	71635837	-1.54732	0.886358	-0.022028
17200	1	TBXT-KO	chr10	3162	73741848	73742348	-0.067677	0.886358	-0.0105034
17263	1	TBXT-KO	chr10	3225	74813373	74813873	-0.311195	0.886358	-0.0176853
17304	1	TBXT-KO	chr10	3266	75235832	75236332	-0.234926	0.886358	-0.0544181
17357	1	TBXT-KO	chr10	3319	76149694	76150194	0.128313	0.886358	0.0165742
17427	1	TBXT-KO	chr10	3389	77874026	77874526	-0.794816	0.886358	-0.00722428
17449	1	TBXT-KO	chr10	3411	78047174	78047674	-0.33791	0.886358	-0.0225461
17504	1	TBXT-KO	chr10	3466	78775457	78775957	0.901951	0.886358	0.00571826
17526	1	TBXT-KO	chr10	3488	78992262	78992762	0.618164	0.886358	0.00840444
17527	1	TBXT-KO	chr10	3489	79009097	79009597	1.85184	0.886358	0.0207426
17539	1	TBXT-KO	chr10	3501	79066322	79066822	-0.153871	0.886358	-0.00787922
17548	1	TBXT-KO	chr10	3510	79086019	79086519	-1.21172	0.886358	-0.0130913
17566	1	TBXT-KO	chr10	3528	79156305	79156805	0.572441	0.886358	0.0100392
17570	1	TBXT-KO	chr10	3532	79165310	79165810	-0.144125	0.886358	-0.00247126
17632	1	TBXT-KO	chr10	3594	79537057	79537557	-0.892451	0.886358	-0.0176883
17678	1	TBXT-KO	chr10	3640	80443540	80444040	-1.77183	0.886358	-0.0321685
17724	1	TBXT-KO	chr10	3686	81251334	81251834	0.967742	0.886358	0.00916962
17742	1	TBXT-KO	chr10	3704	82319509	82320009	-1.41156	0.886358	-0.0228945
17778	1	TBXT-KO	chr10	3740	83908849	83909349	0.831003	0.886358	0.0413331
17787	1	TBXT-KO	chr10	3749	84059436	84059936	0.582553	0.886358	0.00632162
17798	1	TBXT-KO	chr10	3760	84176911	84177411	-1.60776	0.886358	-0.0184782
17818	1	TBXT-KO	chr10	3780	84352179	84352679	1.89396	0.886358	0.0402071
17828	1	TBXT-KO	chr10	3790	84537324	84537824	0.413611	0.886358	0.0181313
17841	1	TBXT-KO	chr10	3803	84715805	84716305	0.547932	0.886358	0.016247
17855	1	TBXT-KO	chr10	3817	85175621	85176121	-1.01172	0.886358	-0.0121144
17895	1	TBXT-KO	chr10	3857	86253713	86254213	-1.19995	0.886358	-0.0361147
17959	1	TBXT-KO	chr10	3921	86756739	86757239	1.1926	0.886358	0.0963002
17994	1	TBXT-KO	chr10	3956	86980917	86981417	1.33114	0.886358	0.0102981
18008	1	TBXT-KO	chr10	3970	87342928	87343428	-0.277511	0.886358	-0.0205836
18023	1	TBXT-KO	chr10	3985	87735172	87735672	0.89986	0.886358	0.0596328
18031	1	TBXT-KO	chr10	3993	87860061	87860561	0.496832	0.886358	0.00579611
18038	1	TBXT-KO	chr10	4000	87943844	87944344	-0.0838247	0.886358	-0.00256739
18091	1	TBXT-KO	chr10	4053	89206582	89207082	-0.544235	0.886358	-0.00901619
18095	1	TBXT-KO	chr10	4057	89224882	89225382	0.479332	0.886358	0.0173247
18171	1	TBXT-KO	chr10	4133	90787868	90788368	1.31553	0.886358	0.0330135
18186	1	TBXT-KO	chr10	4148	90925606	90926106	-0.0108666	0.886358	-0.00081549
18228	1	TBXT-KO	chr10	4190	91886498	91886998	3.13894	0.886358	0.0553849
18259	1	TBXT-KO	chr10	4221	92420020	92420520	0.831036	0.886358	0.0311786
18297	1	TBXT-KO	chr10	4259	93023169	93023669	-1.43031	0.886358	-0.011232
18300	1	TBXT-KO	chr10	4262	93061118	93061618	-0.814524	0.886358	-0.0164692
18307	1	TBXT-KO	chr10	4269	93072870	93073370	-0.240207	0.886358	-0.00878201
18352	1	TBXT-KO	chr10	4314	93568211	93568711	2.09469	0.886358	0.0342412
18368	1	TBXT-KO	chr10	4330	93776920	93777420	2.02006	0.886358	0.0126927
18418	1	TBXT-KO	chr10	4380	95079620	95080120	1.96681	0.886358	0.0138336
18423	1	TBXT-KO	chr10	4385	95208655	95209155	1.26999	0.886358	0.0151514
18432	1	TBXT-KO	chr10	4394	95268445	95268945	-0.00293636	0.886358	-7.96981e-05
18439	1	TBXT-KO	chr10	4401	95297564	95298064	-0.283925	0.886358	-0.00778777
18442	1	TBXT-KO	chr10	4404	95309336	95309836	-1.08213	0.886358	-0.0103806
18450	1	TBXT-KO	chr10	4412	95363244	95363744	-0.850196	0.886358	-0.00710799
18505	1	TBXT-KO	chr10	4467	96345176	96345676	0.397084	0.886358	0.0138581
18539	1	TBXT-KO	chr10	4501	96833550	96834050	0.36179	0.886358	0.0227002
18568	1	TBXT-KO	chr10	4530	97179751	97180251	0.189793	0.886358	0.0309588
18571	1	TBXT-KO	chr10	4533	97196484	97196984	-0.243664	0.886358	-0.0184569
18632	1	TBXT-KO	chr10	4594	97611540	97612040	0.19334	0.886358	0.003517
18714	1	TBXT-KO	chr10	4676	98360954	98361454	-0.813492	0.886358	-0.0258786
18718	1	TBXT-KO	chr10	4680	98415000	98415500	-0.425798	0.886358	-0.0573989
18751	1	TBXT-KO	chr10	4713	99391302	99391802	-0.162407	0.886358	-0.00368624
18757	1	TBXT-KO	chr10	4719	99430611	99431111	-0.17246	0.886358	-0.059881
18857	1	TBXT-KO	chr10	4819	100569627	100570127	0.630215	0.886358	0.0154798
18881	1	TBXT-KO	chr10	4843	100730881	100731381	-0.985847	0.886358	-0.0108158
18913	1	TBXT-KO	chr10	4875	100878401	100878901	0.796462	0.886358	0.0419409
18939	1	TBXT-KO	chr10	4901	101032616	101033116	0.964882	0.886358	0.0263834
18958	1	TBXT-KO	chr10	4920	101111135	101111635	-2.23605	0.886358	-0.0182906
18980	1	TBXT-KO	chr10	4942	101224627	101225127	-0.488514	0.886358	-0.0115037
19000	1	TBXT-KO	chr10	4962	101291565	101292065	0.644804	0.886358	0.0535314
19034	1	TBXT-KO	chr10	4996	101694933	101695433	0.795392	0.886358	0.0568513
19056	1	TBXT-KO	chr10	5018	101829401	101829901	-0.17392	0.886358	-0.0240643
19095	1	TBXT-KO	chr10	5057	102225997	102226497	0.023928	0.886358	0.00468955
19099	1	TBXT-KO	chr10	5061	102231715	102232215	0.765167	0.886358	0.0483151
19125	1	TBXT-KO	chr10	5087	102420128	102420628	0.748415	0.886358	0.0285318
19135	1	TBXT-KO	chr10	5097	102450209	102450709	-0.330629	0.886358	-0.0572936
19168	1	TBXT-KO	chr10	5130	102650768	102651268	-1.4851	0.886358	-0.0154272
19202	1	TBXT-KO	chr10	5164	103042196	103042696	-0.718302	0.886358	-0.0127335
19210	1	TBXT-KO	chr10	5172	103193810	103194310	-0.0247725	0.886358	-0.00048907
19211	1	TBXT-KO	chr10	5173	103204855	103205355	-0.857943	0.886358	-0.0270138
19233	1	TBXT-KO	chr10	5195	103452190	103452690	-0.336372	0.886358	-0.0160522
19286	1	TBXT-KO	chr10	5248	103812463	103812963	-0.602773	0.886358	-0.0195511
19356	1	TBXT-KO	chr10	5318	104338501	104339001	0.419714	0.886358	0.0291733
19358	1	TBXT-KO	chr10	5320	104339919	104340419	-1.03216	0.886358	-0.0145133
19402	1	TBXT-KO	chr10	5364	105679733	105680233	-1.28079	0.886358	-0.00806201
19418	1	TBXT-KO	chr10	5380	106215998	106216498	-1.04078	0.886358	-0.0111373
19439	1	TBXT-KO	chr10	5401	106866320	106866820	-0.938999	0.886358	-0.00645894
19497	1	TBXT-KO	chr10	5459	109565064	109565564	-2.33469	0.886358	-0.0346996
19498	1	TBXT-KO	chr10	5460	109567762	109568262	-1.14329	0.886358	-0.013005
19506	1	TBXT-KO	chr10	5468	109866394	109866894	0.514661	0.886358	0.00702404
19524	1	TBXT-KO	chr10	5486	110136968	110137468	0.222901	0.886358	0.004514
19556	1	TBXT-KO	chr10	5518	110362040	110362540	1.14205	0.886358	0.0111423
19580	1	TBXT-KO	chr10	5542	110556941	110557441	0.305524	0.886358	0.01063
19646	1	TBXT-KO	chr10	5608	111984076	111984576	0.25261	0.886358	0.0104096
19667	1	TBXT-KO	chr10	5629	112559332	112559832	-0.51433	0.886358	-0.0118641
19699	1	TBXT-KO	chr10	5661	113053127	113053627	1.03638	0.886358	0.04883
19739	1	TBXT-KO	chr10	5701	113679583	113680083	-0.351427	0.886358	-0.0619294
19826	1	TBXT-KO	chr10	5788	115872371	115872871	-1.41075	0.886358	-0.0206708
19929	1	TBXT-KO	chr10	5891	117462318	117462818	-0.594682	0.886358	-0.00898721
19935	1	TBXT-KO	chr10	5897	117537523	117538023	-1.11396	0.886358	-0.0408309
19936	1	TBXT-KO	chr10	5898	117538174	117538674	0.668708	0.886358	0.00899194
19942	1	TBXT-KO	chr10	5904	117545081	117545581	0.616209	0.886358	0.0278743
19978	1	TBXT-KO	chr10	5940	118564587	118565087	0.157058	0.886358	0.00358104
20000	1	TBXT-KO	chr10	5962	119028678	119029178	-0.674477	0.886358	-0.0324835
20067	1	TBXT-KO	chr10	6029	119687313	119687813	0.718713	0.886358	0.0653704
20084	1	TBXT-KO	chr10	6046	120005876	120006376	-0.61238	0.886358	-0.0175504
20108	1	TBXT-KO	chr10	6070	120629236	120629736	-0.821434	0.886358	-0.0159898
20114	1	TBXT-KO	chr10	6076	120684289	120684789	0.581405	0.886358	0.0189417
20214	1	TBXT-KO	chr10	6176	122163248	122163748	-0.517737	0.886358	-0.158255
20236	1	TBXT-KO	chr10	6198	122375090	122375590	-0.54044	0.886358	-0.0408422
20364	1	TBXT-KO	chr10	6326	124125622	124126122	0.589856	0.886358	0.0162298
20371	1	TBXT-KO	chr10	6333	124387395	124387895	1.40284	0.886358	0.022844
20438	1	TBXT-KO	chr10	6400	124917197	124917697	-0.207776	0.886358	-0.0174402
20444	1	TBXT-KO	chr10	6406	125042025	125042525	1.70987	0.886358	0.019462
20494	1	TBXT-KO	chr10	6456	125982515	125983015	0.855621	0.886358	0.0110032
20512	1	TBXT-KO	chr10	6474	126316986	126317486	-1.2609	0.886358	-0.0104724
20522	1	TBXT-KO	chr10	6484	126563245	126563745	-0.017702	0.886358	-0.00198409
20601	1	TBXT-KO	chr10	6563	128088277	128088777	1.16821	0.886358	0.0258474
20603	1	TBXT-KO	chr10	6565	128117182	128117682	0.42213	0.886358	0.0105987
20610	1	TBXT-KO	chr10	6572	128151519	128152019	-1.36773	0.886358	-0.0188177
20647	1	TBXT-KO	chr10	6609	129365930	129366430	-1.54142	0.886358	-0.0196304
20668	1	TBXT-KO	chr10	6630	129863270	129863770	0.843736	0.886358	0.00901981
20761	1	TBXT-KO	chr10	6723	131901318	131901818	0.653765	0.886358	0.0421436
20776	1	TBXT-KO	chr10	6738	131997625	131998125	-0.224886	0.886358	-0.0139002
20782	1	TBXT-KO	chr10	6744	132021574	132022074	-1.95341	0.886358	-0.0177326
20784	1	TBXT-KO	chr10	6746	132034027	132034527	0.449563	0.886358	0.00714748
20787	1	TBXT-KO	chr10	6749	132043814	132044314	0.0209792	0.886358	0.000378023
20845	1	TBXT-KO	chr10	6807	132418881	132419381	-0.224892	0.886358	-0.021437
20850	1	TBXT-KO	chr10	6812	132444865	132445365	0.067599	0.886358	0.00358632
20892	1	TBXT-KO	chr10	6854	132836779	132837279	0.885007	0.886358	0.0242567
20900	1	TBXT-KO	chr10	6862	132912199	132912699	1.81435	0.886358	0.0131481
20916	1	TBXT-KO	chr10	6878	133030710	133031210	1.13382	0.886358	0.0219857
20921	1	TBXT-KO	chr10	6883	133090086	133090586	-1.68909	0.886358	-0.013497
20922	1	TBXT-KO	chr10	6884	133096418	133096918	1.50802	0.886358	0.0152342
20965	1	TBXT-KO	chr10	6927	133307631	133308131	-0.412442	0.886358	-0.0144803
20997	1	TBXT-KO	chr10	6959	133437673	133438173	-1.18932	0.886358	-0.00903545
21007	1	TBXT-KO	chr11	10	267974	268474	0.0194163	0.886358	0.000304625
21038	1	TBXT-KO	chr11	41	355267	355767	0.529371	0.886358	0.0119036
21141	1	TBXT-KO	chr11	144	777278	777778	-0.00431576	0.886358	-0.0011315
21213	1	TBXT-KO	chr11	216	1013869	1014369	-1.12808	0.886358	-0.00480458
21216	1	TBXT-KO	chr11	219	1036686	1037186	0.777877	0.886358	0.00922133
21221	1	TBXT-KO	chr11	224	1113260	1113760	1.11365	0.886358	0.014958
21241	1	TBXT-KO	chr11	244	1303292	1303792	-0.664559	0.886358	-0.0144426
21285	1	TBXT-KO	chr11	288	1564982	1565482	-0.258036	0.886358	-0.00529249
21398	1	TBXT-KO	chr11	401	2731539	2732039	-0.837281	0.886358	-0.00772838
21409	1	TBXT-KO	chr11	412	2862957	2863457	0.339718	0.886358	0.0156709
21560	1	TBXT-KO	chr11	563	5107222	5107722	0.586692	0.886358	0.00793187
21609	1	TBXT-KO	chr11	612	6323471	6323971	0.127622	0.886358	0.004932
21641	1	TBXT-KO	chr11	644	6604151	6604651	0.828711	0.886358	0.0506097
21662	1	TBXT-KO	chr11	665	6737767	6738267	1.85385	0.886358	0.0134401
21672	1	TBXT-KO	chr11	675	6926692	6927192	0.498144	0.886358	0.0220826
21704	1	TBXT-KO	chr11	707	7657274	7657774	0.183032	0.886358	0.00649051
21735	1	TBXT-KO	chr11	738	8039265	8039765	-1.55304	0.886358	-0.0107195
21739	1	TBXT-KO	chr11	742	8072131	8072631	0.637426	0.886358	0.0088845
21772	1	TBXT-KO	chr11	775	8328699	8329199	0.725177	0.886358	0.0694152
21804	1	TBXT-KO	chr11	807	8732686	8733186	0.909875	0.886358	0.0240122
21806	1	TBXT-KO	chr11	809	8766187	8766687	-1.62109	0.886358	-0.0288972
21850	1	TBXT-KO	chr11	853	9264464	9264964	0.213232	0.886358	0.0140586
21857	1	TBXT-KO	chr11	860	9318982	9319482	0.69059	0.886358	0.0520288
21878	1	TBXT-KO	chr11	881	9570595	9571095	1.16082	0.886358	0.00707559
21901	1	TBXT-KO	chr11	904	9758670	9759170	-0.403435	0.886358	-0.0259187
21970	1	TBXT-KO	chr11	973	10808220	10808720	-0.415674	0.886358	-0.0310034
22002	1	TBXT-KO	chr11	1005	11280018	11280518	-1.10629	0.886358	-0.0375826
22044	1	TBXT-KO	chr11	1047	11966781	11967281	-0.320707	0.886358	-0.0205755
22049	1	TBXT-KO	chr11	1052	11984579	11985079	1.21065	0.886358	0.0145473
22079	1	TBXT-KO	chr11	1082	12236457	12236957	-0.60875	0.886358	-0.00949143
22089	1	TBXT-KO	chr11	1092	12362853	12363353	0.243134	0.886358	0.00552093
22113	1	TBXT-KO	chr11	1116	12684710	12685210	0.970017	0.886358	0.0219385
22136	1	TBXT-KO	chr11	1139	12828502	12829002	-0.070669	0.886358	-0.00133745
22187	1	TBXT-KO	chr11	1190	13606666	13607166	-1.0091	0.886358	-0.0889533
22217	1	TBXT-KO	chr11	1220	14280453	14280953	1.26355	0.886358	0.00689934
22227	1	TBXT-KO	chr11	1230	14362556	14363056	1.27906	0.886358	0.0171206
22239	1	TBXT-KO	chr11	1242	14454966	14455466	0.455367	0.886358	0.00455963
22248	1	TBXT-KO	chr11	1251	14644130	14644630	0.870138	0.886358	0.0936884
22407	1	TBXT-KO	chr11	1410	17506854	17507354	-1.85127	0.886358	-0.0150211
22422	1	TBXT-KO	chr11	1425	17695762	17696262	-0.401642	0.886358	-0.0303824
22477	1	TBXT-KO	chr11	1480	18720997	18721497	0.120081	0.886358	0.0202275
22505	1	TBXT-KO	chr11	1508	19242624	19243124	-0.816003	0.886358	-0.0131842
22559	1	TBXT-KO	chr11	1562	19951505	19952005	-1.0953	0.886358	-0.0304807
22570	1	TBXT-KO	chr11	1573	20021721	20022221	1.20112	0.886358	0.012267
22575	1	TBXT-KO	chr11	1578	20031683	20032183	0.991713	0.886358	0.0390621
22596	1	TBXT-KO	chr11	1599	20355193	20355693	-0.6358	0.886358	-0.0118973
22604	1	TBXT-KO	chr11	1607	20545235	20545735	0.789156	0.886358	0.0160764
22605	1	TBXT-KO	chr11	1608	20584404	20584904	-1.54765	0.886358	-0.0192041
22606	1	TBXT-KO	chr11	1609	20596682	20597182	-0.000883485	0.886358	-5.06482e-05
22626	1	TBXT-KO	chr11	1629	20881215	20881715	-0.408782	0.886358	-0.00626194
22650	1	TBXT-KO	chr11	1653	22343146	22343646	-0.943306	0.886358	-0.0281335
22666	1	TBXT-KO	chr11	1669	22829655	22830155	-0.296789	0.886358	-0.0975153
22670	1	TBXT-KO	chr11	1673	22922652	22923152	-0.0239709	0.886358	-0.00130916
22714	1	TBXT-KO	chr11	1717	26297125	26297625	1.3022	0.886358	0.00948648
22730	1	TBXT-KO	chr11	1733	26994077	26994577	-0.325057	0.886358	-0.0140958
22798	1	TBXT-KO	chr11	1801	28941153	28941653	2.02672	0.886358	0.0185032
22799	1	TBXT-KO	chr11	1802	28969762	28970262	-0.679815	0.886358	-0.0108619
22945	1	TBXT-KO	chr11	1948	33161373	33161873	-0.128752	0.886358	-0.0311814
23017	1	TBXT-KO	chr11	2020	34307175	34307675	0.368841	0.886358	0.0161885
23025	1	TBXT-KO	chr11	2028	34468154	34468654	-1.21127	0.886358	-0.0141619
23113	1	TBXT-KO	chr11	2116	36105502	36106002	1.33577	0.886358	0.0227765
23124	1	TBXT-KO	chr11	2127	36278436	36278936	2.32754	0.886358	0.0208758
23161	1	TBXT-KO	chr11	2164	40782143	40782643	-0.646601	0.886358	-0.00466356
23184	1	TBXT-KO	chr11	2187	42407293	42407793	0.315838	0.886358	0.0140221
23189	1	TBXT-KO	chr11	2192	42940619	42941119	0.670024	0.886358	0.0175987
23212	1	TBXT-KO	chr11	2215	43514975	43515475	0.784353	0.886358	0.0192182
23235	1	TBXT-KO	chr11	2238	43922183	43922683	1.61732	0.886358	0.0108524
23260	1	TBXT-KO	chr11	2263	44133277	44133777	-0.186113	0.886358	-0.00240908
23331	1	TBXT-KO	chr11	2334	44875804	44876304	-1.43411	0.886358	-0.0100573
23342	1	TBXT-KO	chr11	2345	44930835	44931335	-0.875256	0.886358	-0.0205093
23399	1	TBXT-KO	chr11	2402	45355169	45355669	-0.558529	0.886358	-0.059249
23426	1	TBXT-KO	chr11	2429	45665373	45665873	0.433821	0.886358	0.0247026
23484	1	TBXT-KO	chr11	2487	46273916	46274416	0.0669013	0.886358	0.000793819
23496	1	TBXT-KO	chr11	2499	46307787	46308287	0.546643	0.886358	0.0194621
23559	1	TBXT-KO	chr11	2562	46826643	46827143	-0.0724082	0.886358	-0.00785877
23560	1	TBXT-KO	chr11	2563	46846074	46846574	0.36767	0.886358	0.0620807
23619	1	TBXT-KO	chr11	2622	47406775	47407275	-0.716811	0.886358	-0.0202449
23663	1	TBXT-KO	chr11	2666	47913843	47914343	1.96012	0.886358	0.0258852
23671	1	TBXT-KO	chr11	2674	47974377	47974877	1.72039	0.886358	0.0134733
23681	1	TBXT-KO	chr11	2684	48019114	48019614	-0.765638	0.886358	-0.024417
23684	1	TBXT-KO	chr11	2687	48056414	48056914	0.653359	0.886358	0.00302611
23731	1	TBXT-KO	chr11	2734	57303224	57303724	1.77419	0.886358	0.0187777
23746	1	TBXT-KO	chr11	2749	57379606	57380106	-1.21977	0.886358	-0.0417674
23809	1	TBXT-KO	chr11	2812	57763532	57764032	1.87271	0.886358	0.0242403
23850	1	TBXT-KO	chr11	2853	59011697	59012197	-0.405718	0.886358	-0.0172861
23916	1	TBXT-KO	chr11	2919	60130437	60130937	0.94519	0.886358	0.0178861
23922	1	TBXT-KO	chr11	2925	60435669	60436169	-0.428822	0.886358	-0.0054785
23935	1	TBXT-KO	chr11	2938	60836976	60837476	0.898098	0.886358	0.0341263
23962	1	TBXT-KO	chr11	2965	61008598	61009098	0.84844	0.886358	0.0286578
23987	1	TBXT-KO	chr11	2990	61336129	61336629	0.427994	0.886358	0.0259239
24039	1	TBXT-KO	chr11	3042	61654393	61654893	0.612225	0.886358	0.00519901
24042	1	TBXT-KO	chr11	3045	61679316	61679816	1.01379	0.886358	0.0171059
24065	1	TBXT-KO	chr11	3068	61754314	61754814	-0.886527	0.886358	-0.0259573
24244	1	TBXT-KO	chr11	3247	62884169	62884669	-1.21063	0.886358	-0.0429932
24300	1	TBXT-KO	chr11	3303	63681715	63682215	-0.594116	0.886358	-0.0452335
24390	1	TBXT-KO	chr11	3393	64152985	64153485	-0.647785	0.886358	-0.0576444
24431	1	TBXT-KO	chr11	3434	64299200	64299700	-0.109333	0.886358	-0.00192552
24461	1	TBXT-KO	chr11	3464	64429571	64430071	1.26163	0.886358	0.0170018
24482	1	TBXT-KO	chr11	3485	64644070	64644570	0.133125	0.886358	0.00164301
24585	1	TBXT-KO	chr11	3588	65169942	65170442	-0.901327	0.886358	-0.0253491
24597	1	TBXT-KO	chr11	3600	65219617	65220117	-1.06531	0.886358	-0.0129582
24611	1	TBXT-KO	chr11	3614	65319845	65320345	1.62273	0.886358	0.019088
24624	1	TBXT-KO	chr11	3627	65390182	65390682	1.03949	0.886358	0.0125652
24646	1	TBXT-KO	chr11	3649	65471314	65471814	-0.300869	0.886358	-0.00804455
24709	1	TBXT-KO	chr11	3712	65653060	65653560	-0.223049	0.886358	-0.0104452
24720	1	TBXT-KO	chr11	3723	65780734	65781234	0.335715	0.886358	0.0241704
24791	1	TBXT-KO	chr11	3794	66119611	66120111	0.814511	0.886358	0.0250446
24795	1	TBXT-KO	chr11	3798	66157692	66158192	-1.19749	0.886358	-0.0322466
24796	1	TBXT-KO	chr11	3799	66183659	66184159	-0.410908	0.886358	-0.00837732
24847	1	TBXT-KO	chr11	3850	66420810	66421310	0.16352	0.886358	0.00440008
24860	1	TBXT-KO	chr11	3863	66480076	66480576	-0.267346	0.886358	-0.0709505
24873	1	TBXT-KO	chr11	3876	66576473	66576973	-0.737739	0.886358	-0.0119689
24951	1	TBXT-KO	chr11	3954	67266724	67267224	-0.400231	0.886358	-0.0177785
25126	1	TBXT-KO	chr11	4129	68313879	68314379	-0.604285	0.886358	-0.0134452
25133	1	TBXT-KO	chr11	4136	68330334	68330834	-0.850906	0.886358	-0.0185358
25150	1	TBXT-KO	chr11	4153	68499131	68499631	-0.161745	0.886358	-0.0100406
25188	1	TBXT-KO	chr11	4191	68843818	68844318	0.48964	0.886358	0.0539557
25282	1	TBXT-KO	chr11	4285	69774615	69775115	0.584314	0.886358	0.032669
25352	1	TBXT-KO	chr11	4355	70217552	70218052	1.05961	0.886358	0.0147513
25420	1	TBXT-KO	chr11	4423	70747293	70747793	-1.06316	0.886358	-0.00712061
25464	1	TBXT-KO	chr11	4467	71449624	71450124	-1.54864	0.886358	-0.0144856
25511	1	TBXT-KO	chr11	4514	72085709	72086209	-0.347619	0.886358	-0.00825403
25581	1	TBXT-KO	chr11	4584	72664021	72664521	1.07846	0.886358	0.00886024
25588	1	TBXT-KO	chr11	4591	72676700	72677200	0.885527	0.886358	0.0613422
25594	1	TBXT-KO	chr11	4597	72684750	72685250	-0.947527	0.886358	-0.0304216
25600	1	TBXT-KO	chr11	4603	72704816	72705316	-0.331145	0.886358	-0.0239289
25713	1	TBXT-KO	chr11	4716	73983115	73983615	0.227126	0.886358	0.0519711
25756	1	TBXT-KO	chr11	4759	74717790	74718290	0.554149	0.886358	0.017882
25787	1	TBXT-KO	chr11	4790	75233634	75234134	-0.226983	0.886358	-0.00275539
25806	1	TBXT-KO	chr11	4809	75331261	75331761	0.117829	0.886358	0.00725672
25827	1	TBXT-KO	chr11	4830	75394109	75394609	-0.944509	0.886358	-0.0094519
25855	1	TBXT-KO	chr11	4858	75555057	75555557	-1.64316	0.886358	-0.0282775
25865	1	TBXT-KO	chr11	4868	75577171	75577671	1.10866	0.886358	0.0275287
25885	1	TBXT-KO	chr11	4888	75982262	75982762	-0.62567	0.886358	-0.0208723
25988	1	TBXT-KO	chr11	4991	77067304	77067804	0.82385	0.886358	0.0479183
26016	1	TBXT-KO	chr11	5019	77407401	77407901	1.93623	0.886358	0.0256213
26034	1	TBXT-KO	chr11	5037	77656297	77656797	0.916636	0.886358	0.0179098
26042	1	TBXT-KO	chr11	5045	77821370	77821870	-0.172003	0.886358	-0.0107269
26058	1	TBXT-KO	chr11	5061	78187881	78188381	-0.28969	0.886358	-0.0313383
26186	1	TBXT-KO	chr11	5189	79793965	79794465	0.638933	0.886358	0.00872668
26231	1	TBXT-KO	chr11	5234	81802177	81802677	-0.815444	0.886358	-0.0103669
26234	1	TBXT-KO	chr11	5237	81893815	81894315	-1.7774	0.886358	-0.0131135
26252	1	TBXT-KO	chr11	5255	82680127	82680627	-0.935407	0.886358	-0.0163276
26253	1	TBXT-KO	chr11	5256	82682174	82682674	-0.974575	0.886358	-0.0365879
26414	1	TBXT-KO	chr11	5417	86357391	86357891	-1.56669	0.886358	-0.0370306
26415	1	TBXT-KO	chr11	5418	86374524	86375024	0.0382125	0.886358	0.00261392
26419	1	TBXT-KO	chr11	5422	86423428	86423928	0.439018	0.886358	0.00862735
26454	1	TBXT-KO	chr11	5457	86997922	86998422	0.259819	0.886358	0.00324513
26492	1	TBXT-KO	chr11	5495	88324469	88324969	0.789261	0.886358	0.00416507
26494	1	TBXT-KO	chr11	5497	88337552	88338052	0.532088	0.886358	0.0807679
26518	1	TBXT-KO	chr11	5521	89553009	89553509	-0.0639771	0.886358	-0.000969112
26581	1	TBXT-KO	chr11	5584	92511790	92512290	-0.726328	0.886358	-0.0145555
26599	1	TBXT-KO	chr11	5602	93073707	93074207	0.893303	0.886358	0.0302939
26601	1	TBXT-KO	chr11	5604	93089409	93089909	0.679232	0.886358	0.0413705
26717	1	TBXT-KO	chr11	5720	94785424	94785924	-0.0157042	0.886358	-0.000592094
26759	1	TBXT-KO	chr11	5762	95337548	95338048	-0.114511	0.886358	-0.0103399
26768	1	TBXT-KO	chr11	5771	95705487	95705987	0.606102	0.886358	0.0148041
26778	1	TBXT-KO	chr11	5781	95849018	95849518	-1.59477	0.886358	-0.0180952
26795	1	TBXT-KO	chr11	5798	96243084	96243584	0.768776	0.886358	0.0626443
26857	1	TBXT-KO	chr11	5860	99814716	99815216	-1.66969	0.886358	-0.0146566
26872	1	TBXT-KO	chr11	5875	100719707	100720207	-0.790769	0.886358	-0.0455638
26921	1	TBXT-KO	chr11	5924	102111314	102111814	-0.101093	0.886358	-0.0182292
26974	1	TBXT-KO	chr11	5977	103109136	103109636	0.354205	0.886358	0.0760362
26992	1	TBXT-KO	chr11	5995	103910731	103911231	-1.05117	0.886358	-0.0231987
27024	1	TBXT-KO	chr11	6027	105821365	105821865	1.57869	0.886358	0.013827
27044	1	TBXT-KO	chr11	6047	106601949	106602449	1.11883	0.886358	0.0146629
27112	1	TBXT-KO	chr11	6115	108498162	108498662	0.0287631	0.886358	0.00361483
27260	1	TBXT-KO	chr11	6263	111841343	111841843	0.856433	0.886358	0.0512416
27284	1	TBXT-KO	chr11	6287	112024822	112025322	0.441949	0.886358	0.0834738
27324	1	TBXT-KO	chr11	6327	112797878	112798378	0.934523	0.886358	0.0285737
27325	1	TBXT-KO	chr11	6328	112800484	112800984	-0.604833	0.886358	-0.00896025
27337	1	TBXT-KO	chr11	6340	112958248	112958748	1.13556	0.886358	0.0110084
27400	1	TBXT-KO	chr11	6403	113884282	113884782	1.32906	0.886358	0.0426132
27407	1	TBXT-KO	chr11	6410	113974866	113975366	0.23486	0.886358	0.0213513
27421	1	TBXT-KO	chr11	6424	114115287	114115787	0.697492	0.886358	0.00820122
27438	1	TBXT-KO	chr11	6441	114317678	114318178	-0.762837	0.886358	-0.0163592
27444	1	TBXT-KO	chr11	6447	114400318	114400818	-0.375501	0.886358	-0.0696352
27537	1	TBXT-KO	chr11	6540	116216950	116217450	0.554811	0.886358	0.0165345
27579	1	TBXT-KO	chr11	6582	116696188	116696688	-0.00837359	0.886358	-0.000173555
27588	1	TBXT-KO	chr11	6591	116772814	116773314	0.64946	0.886358	0.0772724
27633	1	TBXT-KO	chr11	6636	117328298	117328798	0.698431	0.886358	0.0234706
27652	1	TBXT-KO	chr11	6655	117517046	117517546	0.508608	0.886358	0.014096
27655	1	TBXT-KO	chr11	6658	117538666	117539166	0.812448	0.886358	0.0144769
27704	1	TBXT-KO	chr11	6707	117875238	117875738	0.77136	0.886358	0.0137572
27713	1	TBXT-KO	chr11	6716	117929196	117929696	0.149118	0.886358	0.0108144
27733	1	TBXT-KO	chr11	6736	118148002	118148502	-1.83401	0.886358	-0.0122538
27748	1	TBXT-KO	chr11	6751	118315785	118316285	0.609468	0.886358	0.0235161
27750	1	TBXT-KO	chr11	6753	118341921	118342421	-0.993644	0.886358	-0.0132673
27816	1	TBXT-KO	chr11	6819	118892333	118892833	0.44328	0.886358	0.0101128
27819	1	TBXT-KO	chr11	6822	118909055	118909555	0.777265	0.886358	0.0279055
27882	1	TBXT-KO	chr11	6885	119147994	119148494	-0.75844	0.886358	-0.0268887
27950	1	TBXT-KO	chr11	6953	119624034	119624534	-0.621282	0.886358	-0.0212473
27952	1	TBXT-KO	chr11	6955	119649824	119650324	-0.960333	0.886358	-0.00949877
27959	1	TBXT-KO	chr11	6962	119694744	119695244	1.58785	0.886358	0.0304734
27960	1	TBXT-KO	chr11	6963	119695296	119695796	1.7028	0.886358	0.0123176
27980	1	TBXT-KO	chr11	6983	119787041	119787541	0.680188	0.886358	0.0155378
27995	1	TBXT-KO	chr11	6998	119933612	119934112	2.24733	0.886358	0.0346587
28007	1	TBXT-KO	chr11	7010	120023021	120023521	0.919388	0.886358	0.0126679
28009	1	TBXT-KO	chr11	7012	120030459	120030959	-0.158242	0.886358	-0.00235355
28089	1	TBXT-KO	chr11	7092	120663055	120663555	1.83928	0.886358	0.0428455
28091	1	TBXT-KO	chr11	7094	120684827	120685327	0.757216	0.886358	0.0197717
28130	1	TBXT-KO	chr11	7133	121194648	121195148	-0.712267	0.886358	-0.0173623
28208	1	TBXT-KO	chr11	7211	122633151	122633651	-0.50625	0.886358	-0.0122828
28307	1	TBXT-KO	chr11	7310	123653899	123654399	1.13368	0.886358	0.0816456
28323	1	TBXT-KO	chr11	7326	123869354	123869854	-1.22504	0.886358	-0.0537943
28347	1	TBXT-KO	chr11	7350	124669071	124669571	-0.866138	0.886358	-0.0240901
28368	1	TBXT-KO	chr11	7371	124844713	124845213	0.560916	0.886358	0.00364603
28401	1	TBXT-KO	chr11	7404	125167194	125167694	0.988831	0.886358	0.0178735
28402	1	TBXT-KO	chr11	7405	125169205	125169705	-0.742433	0.886358	-0.0262129
28430	1	TBXT-KO	chr11	7433	125330708	125331208	0.483759	0.886358	0.0503264
28451	1	TBXT-KO	chr11	7454	125433370	125433870	0.445628	0.886358	0.0106328
28496	1	TBXT-KO	chr11	7499	126082241	126082741	0.518244	0.886358	0.0123984
28566	1	TBXT-KO	chr11	7569	126607229	126607729	0.707063	0.886358	0.0262197
28575	1	TBXT-KO	chr11	7578	126862786	126863286	-0.77192	0.886358	-0.0599712
28595	1	TBXT-KO	chr11	7598	127503466	127503966	-2.30829	0.886358	-0.0368675
28624	1	TBXT-KO	chr11	7627	128475334	128475834	1.48348	0.886358	0.0112793
28625	1	TBXT-KO	chr11	7628	128497262	128497762	-0.246773	0.886358	-0.00833201
28707	1	TBXT-KO	chr11	7710	128930052	128930552	1.3726	0.886358	0.00919342
28776	1	TBXT-KO	chr11	7779	130160606	130161106	-1.96951	0.886358	-0.0372883
28791	1	TBXT-KO	chr11	7794	130416112	130416612	0.603194	0.886358	0.00798997
28793	1	TBXT-KO	chr11	7796	130427422	130427922	0.870142	0.886358	0.0252041
28829	1	TBXT-KO	chr11	7832	130861834	130862334	0.524086	0.886358	0.0409971
28879	1	TBXT-KO	chr11	7882	131653412	131653912	2.17288	0.886358	0.0195001
28908	1	TBXT-KO	chr11	7911	132186608	132187108	-0.886785	0.886358	-0.00846023
29020	1	TBXT-KO	chr11	8023	133967172	133967672	-1.00278	0.886358	-0.0270516
29022	1	TBXT-KO	chr11	8025	133999192	133999692	1.25584	0.886358	0.00962671
29183	1	TBXT-KO	chr12	58	623106	623606	1.22304	0.886358	0.0312777
29218	1	TBXT-KO	chr12	93	1304196	1304696	-1.17677	0.886358	-0.0143205
29256	1	TBXT-KO	chr12	131	1720462	1720962	0.285025	0.886358	0.0137216
29282	1	TBXT-KO	chr12	157	2113152	2113652	0.211341	0.886358	0.00422259
29304	1	TBXT-KO	chr12	179	2412219	2412719	0.424039	0.886358	0.0363759
29331	1	TBXT-KO	chr12	206	2751662	2752162	0.701543	0.886358	0.00732654
29338	1	TBXT-KO	chr12	213	2812336	2812836	-0.26626	0.886358	-0.076451
29354	1	TBXT-KO	chr12	229	2932973	2933473	1.23673	0.886358	0.00977556
29379	1	TBXT-KO	chr12	254	3084687	3085187	0.959406	0.886358	0.0167098
29466	1	TBXT-KO	chr12	341	3980518	3981018	0.855186	0.886358	0.0142176
29467	1	TBXT-KO	chr12	342	3990467	3990967	-0.447914	0.886358	-0.00808151
29570	1	TBXT-KO	chr12	445	5246218	5246718	-0.791384	0.886358	-0.0124786
29621	1	TBXT-KO	chr12	496	6132949	6133449	0.0725855	0.886358	0.00143938
29691	1	TBXT-KO	chr12	566	6532417	6532917	1.22516	0.886358	0.0304871
29797	1	TBXT-KO	chr12	672	6959285	6959785	-1.40308	0.886358	-0.0133253
29800	1	TBXT-KO	chr12	675	6962892	6963392	0.319014	0.886358	0.0277584
29853	1	TBXT-KO	chr12	728	7797656	7798156	-1.1734	0.886358	-0.00645036
29874	1	TBXT-KO	chr12	749	7993246	7993746	-1.79198	0.886358	-0.0124569
29877	1	TBXT-KO	chr12	752	8018857	8019357	0.467984	0.886358	0.0514255
29879	1	TBXT-KO	chr12	754	8027339	8027839	-0.751284	0.886358	-0.015347
29881	1	TBXT-KO	chr12	756	8033202	8033702	-0.158711	0.886358	-0.0115873
29939	1	TBXT-KO	chr12	814	8809424	8809924	1.15335	0.886358	0.00705729
29993	1	TBXT-KO	chr12	868	10088915	10089415	-0.787554	0.886358	-0.00680965
30006	1	TBXT-KO	chr12	881	10214505	10215005	-1.15563	0.886358	-0.0122958
30030	1	TBXT-KO	chr12	905	10722375	10722875	0.463529	0.886358	0.0291752
30072	1	TBXT-KO	chr12	947	11728136	11728636	0.653386	0.886358	0.0187336
30098	1	TBXT-KO	chr12	973	12008876	12009376	-1.10938	0.886358	-0.0263143
30102	1	TBXT-KO	chr12	977	12032759	12033259	-0.792389	0.886358	-0.0134993
30148	1	TBXT-KO	chr12	1023	12684354	12684854	0.197434	0.886358	0.0282249
30208	1	TBXT-KO	chr12	1083	13368831	13369331	1.13716	0.886358	0.0196367
30265	1	TBXT-KO	chr12	1140	14708691	14709191	-1.45474	0.886358	-0.0284133
30301	1	TBXT-KO	chr12	1176	15592870	15593370	0.6133	0.886358	0.0160399
30304	1	TBXT-KO	chr12	1179	15637307	15637807	0.657921	0.886358	0.0196294
30336	1	TBXT-KO	chr12	1211	16187691	16188191	0.778871	0.886358	0.0157132
30385	1	TBXT-KO	chr12	1260	18283727	18284227	-1.178	0.886358	-0.0135761
30439	1	TBXT-KO	chr12	1314	20368563	20369063	-0.273768	0.886358	-0.0161025
30451	1	TBXT-KO	chr12	1326	20695082	20695582	1.17797	0.886358	0.0176548
30468	1	TBXT-KO	chr12	1343	21395243	21395743	-0.757938	0.886358	-0.0260345
30525	1	TBXT-KO	chr12	1400	22925571	22926071	1.28309	0.886358	0.0805336
30565	1	TBXT-KO	chr12	1440	24554888	24555388	-1.59619	0.886358	-0.0114817
30659	1	TBXT-KO	chr12	1534	26226517	26227017	0.921959	0.886358	0.0687587
30660	1	TBXT-KO	chr12	1535	26270958	26271458	1.06161	0.886358	0.0138046
30693	1	TBXT-KO	chr12	1568	27081523	27082023	1.76822	0.886358	0.047935
30695	1	TBXT-KO	chr12	1570	27204014	27204514	-2.15477	0.886358	-0.0251897
30702	1	TBXT-KO	chr12	1577	27347776	27348276	0.386	0.886358	0.016538
30736	1	TBXT-KO	chr12	1611	27971028	27971528	-0.185232	0.886358	-0.00284317
30763	1	TBXT-KO	chr12	1638	29149682	29150182	-0.540655	0.886358	-0.0204587
30785	1	TBXT-KO	chr12	1660	29640689	29641189	0.187923	0.886358	0.0194984
30793	1	TBXT-KO	chr12	1668	29782979	29783479	0.662948	0.886358	0.0567619
30795	1	TBXT-KO	chr12	1670	29784541	29785041	0.0756762	0.886358	0.00114526
30895	1	TBXT-KO	chr12	1770	31385886	31386386	-0.859429	0.886358	-0.0103698
30928	1	TBXT-KO	chr12	1803	31896450	31896950	-0.660877	0.886358	-0.0145292
30932	1	TBXT-KO	chr12	1807	31959056	31959556	0.160432	0.886358	0.02956
30943	1	TBXT-KO	chr12	1818	32089524	32090024	-1.06072	0.886358	-0.0121008
30992	1	TBXT-KO	chr12	1867	32755690	32756190	0.000791041	0.886358	9.98735e-05
30996	1	TBXT-KO	chr12	1871	32879819	32880319	1.13873	0.886358	0.00989919
31028	1	TBXT-KO	chr12	1903	38385032	38385532	0.64176	0.886358	0.0187826
31040	1	TBXT-KO	chr12	1915	38905870	38906370	2.35675	0.886358	0.0847402
31079	1	TBXT-KO	chr12	1954	40854586	40855086	-0.907836	0.886358	-0.0114567
31081	1	TBXT-KO	chr12	1956	41086755	41087255	1.94207	0.886358	0.0201054
31093	1	TBXT-KO	chr12	1968	41486720	41487220	1.77362	0.886358	0.0185656
31104	1	TBXT-KO	chr12	1979	41856180	41856680	1.28372	0.886358	0.0129075
31105	1	TBXT-KO	chr12	1980	41932410	41932910	1.23321	0.886358	0.165156
31143	1	TBXT-KO	chr12	2018	42607552	42608052	-0.955399	0.886358	-0.0171495
31176	1	TBXT-KO	chr12	2051	43824095	43824595	-0.350186	0.886358	-0.0041643
31213	1	TBXT-KO	chr12	2088	45260118	45260618	0.74385	0.886358	0.00927771
31301	1	TBXT-KO	chr12	2176	47401096	47401596	-0.142134	0.886358	-0.00179951
31316	1	TBXT-KO	chr12	2191	47744999	47745499	0.317208	0.886358	0.00475661
31357	1	TBXT-KO	chr12	2232	47988353	47988853	-1.4273	0.886358	-0.0218312
31367	1	TBXT-KO	chr12	2242	48031012	48031512	-0.66401	0.886358	-0.0104579
31379	1	TBXT-KO	chr12	2254	48189463	48189963	-0.776961	0.886358	-0.0124927
31495	1	TBXT-KO	chr12	2370	49296435	49296935	0.755631	0.886358	0.0258686
31511	1	TBXT-KO	chr12	2386	49345071	49345571	0.138009	0.886358	0.00478435
31540	1	TBXT-KO	chr12	2415	49636842	49637342	0.382668	0.886358	0.0208358
31546	1	TBXT-KO	chr12	2421	49682725	49683225	-1.26536	0.886358	-0.0169013
31582	1	TBXT-KO	chr12	2457	49909780	49910280	0.656633	0.886358	0.023867
31628	1	TBXT-KO	chr12	2503	50224263	50224763	2.1314	0.886358	0.0286623
31634	1	TBXT-KO	chr12	2509	50401132	50401632	-0.175377	0.886358	-0.0128549
31660	1	TBXT-KO	chr12	2535	51025667	51026167	0.354114	0.886358	0.0375948
31686	1	TBXT-KO	chr12	2561	51368705	51369205	0.522729	0.886358	0.00494703
31695	1	TBXT-KO	chr12	2570	51396085	51396585	0.451517	0.886358	0.00250083
31777	1	TBXT-KO	chr12	2652	52051809	52052309	0.200415	0.886358	0.00622068
31790	1	TBXT-KO	chr12	2665	52125429	52125929	1.16132	0.886358	0.0516899
31818	1	TBXT-KO	chr12	2693	52315632	52316132	0.685314	0.886358	0.0203658
31941	1	TBXT-KO	chr12	2816	53299424	53299924	-0.0801086	0.886358	-0.0113011
31973	1	TBXT-KO	chr12	2848	53492195	53492695	-0.0253027	0.886358	-0.000460382
32009	1	TBXT-KO	chr12	2884	53758351	53758851	-1.19393	0.886358	-0.00611476
32035	1	TBXT-KO	chr12	2910	54126010	54126510	-0.0600878	0.886358	-0.0028651
32039	1	TBXT-KO	chr12	2914	54164340	54164840	0.709803	0.886358	0.0189778
32056	1	TBXT-KO	chr12	2931	54260036	54260536	0.715341	0.886358	0.0257781
32139	1	TBXT-KO	chr12	3014	54888289	54888789	0.527934	0.886358	0.0371734
32212	1	TBXT-KO	chr12	3087	56020638	56021138	0.43013	0.886358	0.0313684
32220	1	TBXT-KO	chr12	3095	56080366	56080866	0.60202	0.886358	0.0895367
32221	1	TBXT-KO	chr12	3096	56081618	56082118	-0.893295	0.886358	-0.00774424
32238	1	TBXT-KO	chr12	3113	56159012	56159512	0.310681	0.886358	0.0187348
32258	1	TBXT-KO	chr12	3133	56300181	56300681	-0.276796	0.886358	-0.0830466
32297	1	TBXT-KO	chr12	3172	56629295	56629795	0.41078	0.886358	0.0100937
32303	1	TBXT-KO	chr12	3178	56636687	56637187	-0.236206	0.886358	-0.076066
32315	1	TBXT-KO	chr12	3190	56726120	56726620	0.708875	0.886358	0.00756084
32368	1	TBXT-KO	chr12	3243	57217011	57217511	-0.612778	0.886358	-0.0184257
32386	1	TBXT-KO	chr12	3261	57244943	57245443	0.842384	0.886358	0.00886483
32407	1	TBXT-KO	chr12	3282	57475051	57475551	-0.831499	0.886358	-0.0201882
32426	1	TBXT-KO	chr12	3301	57591516	57592016	1.3319	0.886358	0.0515913
32459	1	TBXT-KO	chr12	3334	57754676	57755176	0.593818	0.886358	0.0285716
32468	1	TBXT-KO	chr12	3343	57771597	57772097	-0.380235	0.886358	-0.0704994
32493	1	TBXT-KO	chr12	3368	57893632	57894132	1.09127	0.886358	0.0270643
32537	1	TBXT-KO	chr12	3412	59317178	59317678	0.241881	0.886358	0.00144451
32538	1	TBXT-KO	chr12	3413	59327670	59328170	0.996352	0.886358	0.0109489
32560	1	TBXT-KO	chr12	3435	60684934	60685434	-0.956286	0.886358	-0.00796962
32564	1	TBXT-KO	chr12	3439	60935935	60936435	-0.632299	0.886358	-0.0148102
32588	1	TBXT-KO	chr12	3463	62260851	62261351	-0.740942	0.886358	-0.015989
32628	1	TBXT-KO	chr12	3503	62793874	62794374	0.180872	0.886358	0.00637687
32681	1	TBXT-KO	chr12	3556	64134834	64135334	-0.44041	0.886358	-0.00370461
32796	1	TBXT-KO	chr12	3671	66233981	66234481	0.332802	0.886358	0.0124807
32832	1	TBXT-KO	chr12	3707	67067725	67068225	-1.37077	0.886358	-0.0272471
32847	1	TBXT-KO	chr12	3722	67365409	67365909	-1.9092	0.886358	-0.0206407
32859	1	TBXT-KO	chr12	3734	67648458	67648958	0.384193	0.886358	0.0612712
32936	1	TBXT-KO	chr12	3811	69156986	69157486	-0.366159	0.886358	-0.0162034
32954	1	TBXT-KO	chr12	3829	69419663	69420163	0.103844	0.886358	0.00130812
32975	1	TBXT-KO	chr12	3850	69896606	69897106	-0.591114	0.886358	-0.0298669
32997	1	TBXT-KO	chr12	3872	70258525	70259025	-0.871916	0.886358	-0.0204602
33042	1	TBXT-KO	chr12	3917	71521078	71521578	0.71955	0.886358	0.00920743
33077	1	TBXT-KO	chr12	3952	72346288	72346788	0.488443	0.886358	0.015123
33121	1	TBXT-KO	chr12	3996	74538378	74538878	0.246246	0.886358	0.00381764
33158	1	TBXT-KO	chr12	4033	75944388	75944888	-1.09941	0.886358	-0.0139936
33177	1	TBXT-KO	chr12	4052	76092302	76092802	0.241344	0.886358	0.00995032
33178	1	TBXT-KO	chr12	4053	76158657	76159157	-1.20153	0.886358	-0.039408
33179	1	TBXT-KO	chr12	4054	76187810	76188310	0.833306	0.886358	0.00856216
33204	1	TBXT-KO	chr12	4079	76713076	76713576	-0.97587	0.886358	-0.0179548
33212	1	TBXT-KO	chr12	4087	76820869	76821369	0.898855	0.886358	0.0123335
33232	1	TBXT-KO	chr12	4107	77325359	77325859	0.548584	0.886358	0.0133848
33245	1	TBXT-KO	chr12	4120	77754032	77754532	1.23191	0.886358	0.0449015
33279	1	TBXT-KO	chr12	4154	79344818	79345318	-1.76225	0.886358	-0.0459538
33287	1	TBXT-KO	chr12	4162	79524578	79525078	1.33219	0.886358	0.0290947
33307	1	TBXT-KO	chr12	4182	79893705	79894205	-0.746973	0.886358	-0.00943993
33308	1	TBXT-KO	chr12	4183	79911710	79912210	0.510794	0.886358	0.0221295
33322	1	TBXT-KO	chr12	4197	80249441	80249941	0.928314	0.886358	0.0141205
33348	1	TBXT-KO	chr12	4223	80836076	80836576	-0.596351	0.886358	-0.0128211
33363	1	TBXT-KO	chr12	4238	81245805	81246305	0.477761	0.886358	0.00702882
33390	1	TBXT-KO	chr12	4265	82426043	82426543	0.023681	0.886358	0.00113827
33426	1	TBXT-KO	chr12	4301	83470680	83471180	0.459833	0.886358	0.0370468
33428	1	TBXT-KO	chr12	4303	83772091	83772591	-1.24807	0.886358	-0.0137485
33435	1	TBXT-KO	chr12	4310	84128546	84129046	-0.679667	0.886358	-0.0046793
33447	1	TBXT-KO	chr12	4322	84829457	84829957	0.704553	0.886358	0.0107762
33448	1	TBXT-KO	chr12	4323	84874518	84875018	-0.621822	0.886358	-0.00344709
33497	1	TBXT-KO	chr12	4372	86605827	86606327	1.06163	0.886358	0.0128441
33537	1	TBXT-KO	chr12	4412	89087425	89087925	2.17833	0.886358	0.0157727
33545	1	TBXT-KO	chr12	4420	89325457	89325957	0.513971	0.886358	0.023451
33557	1	TBXT-KO	chr12	4432	89372581	89373081	1.63027	0.886358	0.00836036
33616	1	TBXT-KO	chr12	4491	92108574	92109074	0.162183	0.886358	0.00262559
33621	1	TBXT-KO	chr12	4496	92239634	92240134	-0.481302	0.886358	-0.0207688
33709	1	TBXT-KO	chr12	4584	94078179	94078679	-1.22278	0.886358	-0.0243102
33710	1	TBXT-KO	chr12	4585	94101282	94101782	0.187399	0.886358	0.00955706
33733	1	TBXT-KO	chr12	4608	94532734	94533234	0.849927	0.886358	0.0249612
33746	1	TBXT-KO	chr12	4621	94815931	94816431	0.367452	0.886358	0.0492141
33771	1	TBXT-KO	chr12	4646	95336391	95336891	0.632741	0.886358	0.0309832
33794	1	TBXT-KO	chr12	4669	95582428	95582928	-1.85884	0.886358	-0.0360021
33846	1	TBXT-KO	chr12	4721	96401989	96402489	-0.249014	0.886358	-0.00349746
33856	1	TBXT-KO	chr12	4731	96729116	96729616	-1.78634	0.886358	-0.0245313
33860	1	TBXT-KO	chr12	4735	96907021	96907521	0.123873	0.886358	0.0350752
33876	1	TBXT-KO	chr12	4751	97394602	97395102	1.3133	0.886358	0.00865633
33907	1	TBXT-KO	chr12	4782	98372920	98373420	1.35743	0.886358	0.0161682
33914	1	TBXT-KO	chr12	4789	98502935	98503435	-0.428625	0.886358	-0.0306398
33917	1	TBXT-KO	chr12	4792	98509053	98509553	-1.74461	0.886358	-0.0620117
33922	1	TBXT-KO	chr12	4797	98532625	98533125	0.427747	0.886358	0.00571877
33939	1	TBXT-KO	chr12	4814	98751763	98752263	-0.597216	0.886358	-0.00672077
34098	1	TBXT-KO	chr12	4973	102950280	102950780	-0.332102	0.886358	-0.0282453
34102	1	TBXT-KO	chr12	4977	102958270	102958770	1.22448	0.886358	0.102074
34105	1	TBXT-KO	chr12	4980	102964844	102965344	-0.909464	0.886358	-0.0393491
34162	1	TBXT-KO	chr12	5037	104230610	104231110	-1.60607	0.886358	-0.0102274
34180	1	TBXT-KO	chr12	5055	104416132	104416632	2.27756	0.886358	0.0154879
34236	1	TBXT-KO	chr12	5111	105410142	105410642	-1.61834	0.886358	-0.0114762
34325	1	TBXT-KO	chr12	5200	106884528	106885028	-0.697881	0.886358	-0.00730412
34441	1	TBXT-KO	chr12	5316	108382056	108382556	0.488173	0.886358	0.00878344
34465	1	TBXT-KO	chr12	5340	108597964	108598464	-0.59677	0.886358	-0.0139917
34468	1	TBXT-KO	chr12	5343	108618038	108618538	0.668937	0.886358	0.0426518
34485	1	TBXT-KO	chr12	5360	108803444	108803944	-0.0243009	0.886358	-0.000939309
34489	1	TBXT-KO	chr12	5364	108827963	108828463	1.09698	0.886358	0.00754546
34492	1	TBXT-KO	chr12	5367	108856538	108857038	0.975932	0.886358	0.0309734
34509	1	TBXT-KO	chr12	5384	109110877	109111377	0.329121	0.886358	0.0355998
34527	1	TBXT-KO	chr12	5402	109385461	109385961	-1.0179	0.886358	-0.00850641
34532	1	TBXT-KO	chr12	5407	109432672	109433172	-0.622919	0.886358	-0.0243558
34541	1	TBXT-KO	chr12	5416	109518696	109519196	-0.628484	0.886358	-0.0200388
34543	1	TBXT-KO	chr12	5418	109597673	109598173	0.0428508	0.886358	0.00436792
34555	1	TBXT-KO	chr12	5430	109679670	109680170	0.361028	0.886358	0.0137359
34567	1	TBXT-KO	chr12	5442	109718292	109718792	0.28076	0.886358	0.0499392
34588	1	TBXT-KO	chr12	5463	109833210	109833710	-0.428993	0.886358	-0.0317488
34659	1	TBXT-KO	chr12	5534	110694184	110694684	-1.50512	0.886358	-0.0264092
34666	1	TBXT-KO	chr12	5541	110743495	110743995	0.766004	0.886358	0.0198449
34700	1	TBXT-KO	chr12	5575	111297939	111298439	0.44219	0.886358	0.00939039
34703	1	TBXT-KO	chr12	5578	111313743	111314243	0.968938	0.886358	0.0607009
34713	1	TBXT-KO	chr12	5588	111396887	111397387	0.362184	0.886358	0.040547
34762	1	TBXT-KO	chr12	5637	112103690	112104190	-1.07248	0.886358	-0.012929
34807	1	TBXT-KO	chr12	5682	112855310	112855810	-1.12076	0.886358	-0.0217802
34856	1	TBXT-KO	chr12	5731	113247313	113247813	-0.667315	0.886358	-0.0123846
34937	1	TBXT-KO	chr12	5812	114335465	114335965	1.26208	0.886358	0.0263402
34998	1	TBXT-KO	chr12	5873	114994838	114995338	-2.40682	0.886358	-0.0493219
35001	1	TBXT-KO	chr12	5876	115145128	115145628	0.84405	0.886358	0.0257847
35046	1	TBXT-KO	chr12	5921	116123533	116124033	1.40466	0.886358	0.0082962
35068	1	TBXT-KO	chr12	5943	116434072	116434572	0.150604	0.886358	0.00737624
35087	1	TBXT-KO	chr12	5962	116693916	116694416	-0.508754	0.886358	-0.00739109
35109	1	TBXT-KO	chr12	5984	116880887	116881387	0.308292	0.886358	0.035621
35124	1	TBXT-KO	chr12	5999	117052603	117053103	0.113142	0.886358	0.00753634
35149	1	TBXT-KO	chr12	6024	117236390	117236890	0.460822	0.886358	0.0279339
35159	1	TBXT-KO	chr12	6034	117407549	117408049	1.54223	0.886358	0.0117767
35205	1	TBXT-KO	chr12	6080	118119810	118120310	1.3551	0.886358	0.0455022
35220	1	TBXT-KO	chr12	6095	118393753	118394253	1.37892	0.886358	0.0182961
35223	1	TBXT-KO	chr12	6098	118446066	118446566	0.28951	0.886358	0.0139561
35225	1	TBXT-KO	chr12	6100	118520877	118521377	-1.43872	0.886358	-0.0425886
35237	1	TBXT-KO	chr12	6112	118840347	118840847	1.22409	0.886358	0.0300955
35251	1	TBXT-KO	chr12	6126	119068907	119069407	-0.0327811	0.886358	-0.00105807
35269	1	TBXT-KO	chr12	6144	119202099	119202599	-0.829195	0.886358	-0.00398254
35300	1	TBXT-KO	chr12	6175	119594848	119595348	0.971583	0.886358	0.0269202
35326	1	TBXT-KO	chr12	6201	120118317	120118817	-0.416757	0.886358	-0.0184191
35431	1	TBXT-KO	chr12	6306	120971669	120972169	0.0797333	0.886358	0.00256956
35490	1	TBXT-KO	chr12	6365	121530523	121531023	-0.00389728	0.886358	-0.000138242
35590	1	TBXT-KO	chr12	6465	122104904	122105404	-1.21364	0.886358	-0.0185519
35594	1	TBXT-KO	chr12	6469	122130952	122131452	1.09525	0.886358	0.019166
35626	1	TBXT-KO	chr12	6501	122644775	122645275	-0.821602	0.886358	-0.0147608
35629	1	TBXT-KO	chr12	6504	122730309	122730809	1.38155	0.886358	0.0267716
35636	1	TBXT-KO	chr12	6511	122790584	122791084	0.710615	0.886358	0.0155044
35671	1	TBXT-KO	chr12	6546	123049036	123049536	-0.959629	0.886358	-0.00457797
35677	1	TBXT-KO	chr12	6552	123095507	123096007	1.16241	0.886358	0.0103672
35757	1	TBXT-KO	chr12	6632	123983791	123984291	0.390175	0.886358	0.00528262
35759	1	TBXT-KO	chr12	6634	123995755	123996255	0.241633	0.886358	0.00760793
35769	1	TBXT-KO	chr12	6644	124123486	124123986	0.916428	0.886358	0.0133849
35805	1	TBXT-KO	chr12	6680	124402527	124403027	1.30374	0.886358	0.0289649
35828	1	TBXT-KO	chr12	6703	124564467	124564967	0.297253	0.886358	0.0102194
35849	1	TBXT-KO	chr12	6724	124678560	124679060	0.933679	0.886358	0.00928861
35882	1	TBXT-KO	chr12	6757	124987912	124988412	1.09075	0.886358	0.0150912
35923	1	TBXT-KO	chr12	6798	125228564	125229064	-1.68775	0.886358	-0.0322803
36087	1	TBXT-KO	chr12	6962	131493377	131493877	0.58429	0.886358	0.00839784
36088	1	TBXT-KO	chr12	6963	131511463	131511963	-1.03837	0.886358	-0.0173483
36111	1	TBXT-KO	chr12	6986	131797164	131797664	-0.837405	0.886358	-0.0225188
36140	1	TBXT-KO	chr12	7015	131987977	131988477	-0.487683	0.886358	-0.0309088
36144	1	TBXT-KO	chr12	7019	132051701	132052201	0.247375	0.886358	0.00629333
36159	1	TBXT-KO	chr12	7034	132188878	132189378	0.0550758	0.886358	0.00165508
36188	1	TBXT-KO	chr12	7063	132385741	132386241	2.38587	0.886358	0.0279577
36224	1	TBXT-KO	chr12	7099	132561085	132561585	0.587202	0.886358	0.0400038
36295	1	TBXT-KO	chr13	15	19864642	19865142	-0.810512	0.886358	-0.0501565
36336	1	TBXT-KO	chr13	56	20566328	20566828	0.479246	0.886358	0.0297881
36345	1	TBXT-KO	chr13	65	20723286	20723786	-1.76641	0.886358	-0.0123958
36350	1	TBXT-KO	chr13	70	20812930	20813430	1.20948	0.886358	0.0382197
36388	1	TBXT-KO	chr13	108	21410397	21410897	-0.296012	0.886358	-0.0162305
36389	1	TBXT-KO	chr13	109	21433305	21433805	-2.43081	0.886358	-0.0237919
36432	1	TBXT-KO	chr13	152	22914828	22915328	1.58753	0.886358	0.0169656
36438	1	TBXT-KO	chr13	158	23053740	23054240	-0.906614	0.886358	-0.00604564
36455	1	TBXT-KO	chr13	175	23547000	23547500	-0.92102	0.886358	-0.026241
36460	1	TBXT-KO	chr13	180	23599406	23599906	0.20493	0.886358	0.0176672
36500	1	TBXT-KO	chr13	220	24308132	24308632	1.04749	0.886358	0.0127146
36546	1	TBXT-KO	chr13	266	25136849	25137349	-0.112299	0.886358	-0.00539882
36559	1	TBXT-KO	chr13	279	25371829	25372329	0.116649	0.886358	0.00822571
36568	1	TBXT-KO	chr13	288	25468554	25469054	0.864469	0.886358	0.0744145
36634	1	TBXT-KO	chr13	354	26897211	26897711	0.296779	0.886358	0.0201409
36693	1	TBXT-KO	chr13	413	27820456	27820956	-0.959023	0.886358	-0.0107647
36719	1	TBXT-KO	chr13	439	27984167	27984667	0.12879	0.886358	0.00425815
36721	1	TBXT-KO	chr13	441	28000550	28001050	1.33078	0.886358	0.0377544
36781	1	TBXT-KO	chr13	501	29077361	29077861	1.03643	0.886358	0.0225512
36800	1	TBXT-KO	chr13	520	29583377	29583877	0.634179	0.886358	0.00537485
36801	1	TBXT-KO	chr13	521	29588897	29589397	1.80036	0.886358	0.0160226
36921	1	TBXT-KO	chr13	641	31161834	31162334	0.170232	0.886358	0.0435106
36940	1	TBXT-KO	chr13	660	31699587	31700087	2.01718	0.886358	0.0154712
36954	1	TBXT-KO	chr13	674	32310046	32310546	-0.647286	0.886358	-0.0217749
37011	1	TBXT-KO	chr13	731	33514317	33514817	-0.785194	0.886358	-0.0148602
37057	1	TBXT-KO	chr13	777	34988126	34988626	1.35401	0.886358	0.0119837
37079	1	TBXT-KO	chr13	799	35697464	35697964	-0.223995	0.886358	-0.0143793
37130	1	TBXT-KO	chr13	850	36764937	36765437	-1.27163	0.886358	-0.0218684
37151	1	TBXT-KO	chr13	871	37138122	37138622	-1.91954	0.886358	-0.0314973
37154	1	TBXT-KO	chr13	874	37385179	37385679	-0.652366	0.886358	-0.0190322
37195	1	TBXT-KO	chr13	915	38872598	38873098	-0.542461	0.886358	-0.00876671
37241	1	TBXT-KO	chr13	961	39776472	39776972	0.645714	0.886358	0.00577514
37250	1	TBXT-KO	chr13	970	40074345	40074845	0.867906	0.886358	0.0219946
37349	1	TBXT-KO	chr13	1069	42063160	42063660	0.82496	0.886358	0.0132073
37350	1	TBXT-KO	chr13	1070	42078063	42078563	-0.921996	0.886358	-0.00757203
37378	1	TBXT-KO	chr13	1098	42968871	42969371	-0.0158009	0.886358	-0.000308949
37451	1	TBXT-KO	chr13	1171	44407329	44407829	1.42696	0.886358	0.0151235
37461	1	TBXT-KO	chr13	1181	44516703	44517203	-1.01696	0.886358	-0.00744525
37507	1	TBXT-KO	chr13	1227	45333779	45334279	1.3525	0.886358	0.0124205
37511	1	TBXT-KO	chr13	1231	45341838	45342338	-0.846114	0.886358	-0.0161965
37604	1	TBXT-KO	chr13	1324	47210889	47211389	-0.314184	0.886358	-0.0245325
37654	1	TBXT-KO	chr13	1374	48619418	48619918	1.5914	0.886358	0.0288703
37680	1	TBXT-KO	chr13	1400	48976273	48976773	0.258502	0.886358	0.0463864
37696	1	TBXT-KO	chr13	1416	49281033	49281533	0.122476	0.886358	0.00526956
37775	1	TBXT-KO	chr13	1495	50782891	50783391	2.06207	0.886358	0.0171259
37845	1	TBXT-KO	chr13	1565	51588044	51588544	0.397302	0.886358	0.00453978
37873	1	TBXT-KO	chr13	1593	51920771	51921271	0.644359	0.886358	0.0106664
37923	1	TBXT-KO	chr13	1643	52845572	52846072	1.02268	0.886358	0.0292089
37938	1	TBXT-KO	chr13	1658	52967999	52968499	0.227797	0.886358	0.0217297
37944	1	TBXT-KO	chr13	1664	53201890	53202390	0.679682	0.886358	0.0198946
38015	1	TBXT-KO	chr13	1735	56189356	56189856	1.00336	0.886358	0.011699
38025	1	TBXT-KO	chr13	1745	57558153	57558653	1.0393	0.886358	0.0140286
38061	1	TBXT-KO	chr13	1781	59391559	59392059	-0.520354	0.886358	-0.00836921
38098	1	TBXT-KO	chr13	1818	60319062	60319562	1.94265	0.886358	0.0149101
38149	1	TBXT-KO	chr13	1869	62029353	62029853	2.08039	0.886358	0.0340298
38248	1	TBXT-KO	chr13	1968	69507920	69508420	1.20179	0.886358	0.01245
38273	1	TBXT-KO	chr13	1993	70533445	70533945	0.847753	0.886358	0.00947118
38275	1	TBXT-KO	chr13	1995	70568511	70569011	1.07299	0.886358	0.0131438
38286	1	TBXT-KO	chr13	2006	71156431	71156931	-0.282297	0.886358	-0.00259174
38293	1	TBXT-KO	chr13	2013	71624556	71625056	-0.545023	0.886358	-0.00890309
38412	1	TBXT-KO	chr13	2132	75906322	75906822	0.085387	0.886358	0.00125257
38418	1	TBXT-KO	chr13	2138	76189677	76190177	1.34893	0.886358	0.0104525
38440	1	TBXT-KO	chr13	2160	76991864	76992364	-0.494814	0.886358	-0.120469
38528	1	TBXT-KO	chr13	2248	79255571	79256071	1.30121	0.886358	0.0158129
38533	1	TBXT-KO	chr13	2253	79290600	79291100	-1.09705	0.886358	-0.0188873
38544	1	TBXT-KO	chr13	2264	79481017	79481517	0.411416	0.886358	0.0441481
38562	1	TBXT-KO	chr13	2282	79958195	79958695	1.77312	0.886358	0.0126179
38598	1	TBXT-KO	chr13	2318	81772678	81773178	-1.10281	0.886358	-0.0133564
38602	1	TBXT-KO	chr13	2322	81874536	81875036	-0.276756	0.886358	-0.0294743
38653	1	TBXT-KO	chr13	2373	85148014	85148514	-0.261677	0.886358	-0.0037319
38678	1	TBXT-KO	chr13	2398	86974670	86975170	0.574405	0.886358	0.0266271
38686	1	TBXT-KO	chr13	2406	87190214	87190714	-0.358609	0.886358	-0.0220227
38691	1	TBXT-KO	chr13	2411	87274136	87274636	-0.148413	0.886358	-0.00338154
38721	1	TBXT-KO	chr13	2441	89883151	89883651	1.19283	0.886358	0.0106231
38760	1	TBXT-KO	chr13	2480	91211528	91212028	1.72085	0.886358	0.016707
38816	1	TBXT-KO	chr13	2536	93235606	93236106	1.52408	0.886358	0.0124219
38828	1	TBXT-KO	chr13	2548	93552541	93553041	0.151884	0.886358	0.00456407
38852	1	TBXT-KO	chr13	2572	94416407	94416907	-0.413216	0.886358	-0.0245494
38855	1	TBXT-KO	chr13	2575	94464733	94465233	1.25537	0.886358	0.0107208
38896	1	TBXT-KO	chr13	2616	95301194	95301694	0.3081	0.886358	0.0291916
38916	1	TBXT-KO	chr13	2636	95676231	95676731	-0.318277	0.886358	-0.0302235
38938	1	TBXT-KO	chr13	2658	96108054	96108554	1.33208	0.886358	0.0173863
38958	1	TBXT-KO	chr13	2678	96994435	96994935	0.207494	0.886358	0.00536671
38982	1	TBXT-KO	chr13	2702	97433765	97434265	0.114178	0.886358	0.0365962
39025	1	TBXT-KO	chr13	2745	98173238	98173738	0.456523	0.886358	0.00378183
39087	1	TBXT-KO	chr13	2807	98972581	98973081	2.25818	0.886358	0.0187288
39143	1	TBXT-KO	chr13	2863	99626091	99626591	1.02707	0.886358	0.0110105
39183	1	TBXT-KO	chr13	2903	99911918	99912418	-0.908584	0.886358	-0.0169686
39244	1	TBXT-KO	chr13	2964	100572988	100573488	1.67398	0.886358	0.0301241
39269	1	TBXT-KO	chr13	2989	101157242	101157742	-1.75746	0.886358	-0.0471893
39296	1	TBXT-KO	chr13	3016	101945321	101945821	-1.1691	0.886358	-0.00945479
39308	1	TBXT-KO	chr13	3028	102394297	102394797	0.204397	0.886358	0.0510203
39339	1	TBXT-KO	chr13	3059	103140193	103140693	-0.216233	0.886358	-0.00418903
39340	1	TBXT-KO	chr13	3060	103149667	103150167	-1.76316	0.886358	-0.0094593
39440	1	TBXT-KO	chr13	3160	106772130	106772630	-1.49977	0.886358	-0.017015
39473	1	TBXT-KO	chr13	3193	107838735	107839235	1.22194	0.886358	0.0163558
39497	1	TBXT-KO	chr13	3217	108269865	108270365	0.525005	0.886358	0.0283998
39503	1	TBXT-KO	chr13	3223	108360110	108360610	0.897343	0.886358	0.0160803
39514	1	TBXT-KO	chr13	3234	108795836	108796336	-0.511983	0.886358	-0.00937654
39522	1	TBXT-KO	chr13	3242	109095923	109096423	0.818691	0.886358	0.00867868
39535	1	TBXT-KO	chr13	3255	109357437	109357937	1.36264	0.886358	0.0376742
39589	1	TBXT-KO	chr13	3309	110412162	110412662	-0.37168	0.886358	-0.0202208
39594	1	TBXT-KO	chr13	3314	110486286	110486786	-1.25479	0.886358	-0.0509726
39611	1	TBXT-KO	chr13	3331	110706015	110706515	-0.0847247	0.886358	-0.0319134
39626	1	TBXT-KO	chr13	3346	110837524	110838024	0.273903	0.886358	0.00351281
39653	1	TBXT-KO	chr13	3373	111153906	111154406	0.196382	0.886358	0.0159968
39669	1	TBXT-KO	chr13	3389	111317112	111317612	-0.637645	0.886358	-0.00432047
39684	1	TBXT-KO	chr13	3404	111606400	111606900	-0.865725	0.886358	-0.00688434
39719	1	TBXT-KO	chr13	3439	112346810	112347310	-0.555779	0.886358	-0.0126681
39724	1	TBXT-KO	chr13	3444	112550545	112551045	1.52834	0.886358	0.0304095
39732	1	TBXT-KO	chr13	3452	112622141	112622641	-1.00372	0.886358	-0.0103811
39735	1	TBXT-KO	chr13	3455	112647649	112648149	-1.03245	0.886358	-0.0123248
39758	1	TBXT-KO	chr13	3478	112890185	112890685	0.259786	0.886358	0.00334805
39776	1	TBXT-KO	chr13	3496	112968905	112969405	-0.315379	0.886358	-0.0233942
39815	1	TBXT-KO	chr13	3535	113219178	113219678	-0.811035	0.886358	-0.0101233
39828	1	TBXT-KO	chr13	3548	113398840	113399340	-0.121349	0.886358	-0.00142885
39829	1	TBXT-KO	chr13	3549	113407467	113407967	0.606212	0.886358	0.00857463
39850	1	TBXT-KO	chr13	3570	113616987	113617487	1.62803	0.886358	0.0282255
39975	1	TBXT-KO	chr14	45	20632941	20633441	-0.223543	0.886358	-0.0344676
39991	1	TBXT-KO	chr14	61	20683099	20683599	-0.345495	0.886358	-0.0292202
40103	1	TBXT-KO	chr14	173	21846227	21846727	0.79586	0.886358	0.0222399
40129	1	TBXT-KO	chr14	199	22383381	22383881	-1.19693	0.886358	-0.0155934
40154	1	TBXT-KO	chr14	224	22598001	22598501	0.0347996	0.886358	0.00352941
40161	1	TBXT-KO	chr14	231	22705534	22706034	-0.693193	0.886358	-0.00463304
40182	1	TBXT-KO	chr14	252	22851041	22851541	-1.42136	0.886358	-0.0309963
40197	1	TBXT-KO	chr14	267	22930302	22930802	0.412516	0.886358	0.0405725
40206	1	TBXT-KO	chr14	276	22982373	22982873	0.0382187	0.886358	0.00400923
40271	1	TBXT-KO	chr14	341	23438423	23438923	-1.15065	0.886358	-0.00676303
40312	1	TBXT-KO	chr14	382	23729905	23730405	-0.974033	0.886358	-0.0109641
40316	1	TBXT-KO	chr14	386	23911096	23911596	-0.393313	0.886358	-0.00982866
40364	1	TBXT-KO	chr14	434	24231482	24231982	-0.650375	0.886358	-0.0148671
40367	1	TBXT-KO	chr14	437	24233352	24233852	1.04142	0.886358	0.01292
40454	1	TBXT-KO	chr14	524	26261627	26262127	0.843526	0.886358	0.00881967
40480	1	TBXT-KO	chr14	550	28609207	28609707	1.59878	0.886358	0.0131516
40482	1	TBXT-KO	chr14	552	28681636	28682136	1.31603	0.886358	0.0513053
40518	1	TBXT-KO	chr14	588	30270609	30271109	-0.100457	0.886358	-0.0107287
40543	1	TBXT-KO	chr14	613	31025386	31025886	-0.0733163	0.886358	-0.00566542
40563	1	TBXT-KO	chr14	633	31420366	31420866	-0.0649941	0.886358	-0.0154726
40574	1	TBXT-KO	chr14	644	31932611	31933111	-0.793545	0.886358	-0.0140087
40684	1	TBXT-KO	chr14	754	35332083	35332583	1.39689	0.886358	0.0311867
40753	1	TBXT-KO	chr14	823	36524847	36525347	1.14354	0.886358	0.0312193
40765	1	TBXT-KO	chr14	835	36647860	36648360	0.354515	0.886358	0.0266283
40766	1	TBXT-KO	chr14	836	36648370	36648870	-1.59517	0.886358	-0.0271161
40788	1	TBXT-KO	chr14	858	36835220	36835720	-1.35597	0.886358	-0.00654017
40789	1	TBXT-KO	chr14	859	36844404	36844904	-0.18562	0.886358	-0.00790005
40791	1	TBXT-KO	chr14	861	36857058	36857558	-0.00996282	0.886358	-0.000371796
40795	1	TBXT-KO	chr14	865	37167551	37168051	1.38382	0.886358	0.00784066
40802	1	TBXT-KO	chr14	872	37579184	37579684	1.23741	0.886358	0.0107472
40827	1	TBXT-KO	chr14	897	38125453	38125953	0.416947	0.886358	0.00595466
40907	1	TBXT-KO	chr14	977	41599868	41600368	0.663041	0.886358	0.0160916
40913	1	TBXT-KO	chr14	983	41609784	41610284	1.31167	0.886358	0.116387
40914	1	TBXT-KO	chr14	984	41636679	41637179	0.238436	0.886358	0.00313167
40928	1	TBXT-KO	chr14	998	43192135	43192635	0.681322	0.886358	0.0456825
40934	1	TBXT-KO	chr14	1004	43698844	43699344	-0.136656	0.886358	-0.00293442
40951	1	TBXT-KO	chr14	1021	44913549	44914049	-0.875024	0.886358	-0.0457204
41017	1	TBXT-KO	chr14	1087	48792590	48793090	-1.59318	0.886358	-0.0115678
41085	1	TBXT-KO	chr14	1155	50312636	50313136	-0.647041	0.886358	-0.0380242
41129	1	TBXT-KO	chr14	1199	50985765	50986265	-1.08815	0.886358	-0.0216392
41170	1	TBXT-KO	chr14	1240	51989260	51989760	0.326362	0.886358	0.0551146
41179	1	TBXT-KO	chr14	1249	52131617	52132117	0.334727	0.886358	0.0131529
41417	1	TBXT-KO	chr14	1487	56579270	56579770	0.261969	0.886358	0.0376823
41467	1	TBXT-KO	chr14	1537	57029791	57030291	-1.01961	0.886358	-0.0200825
41576	1	TBXT-KO	chr14	1646	59576539	59577039	0.29317	0.886358	0.0429781
41691	1	TBXT-KO	chr14	1761	61386520	61387020	-1.72796	0.886358	-0.0215186
41701	1	TBXT-KO	chr14	1771	61517005	61517505	0.398173	0.886358	0.0122406
41702	1	TBXT-KO	chr14	1772	61517768	61518268	0.430845	0.886358	0.00930336
41770	1	TBXT-KO	chr14	1840	63411423	63411923	0.701361	0.886358	0.00570321
41855	1	TBXT-KO	chr14	1925	64768760	64769260	-1.89009	0.886358	-0.0257372
41914	1	TBXT-KO	chr14	1984	65261884	65262384	1.07891	0.886358	0.0369437
42047	1	TBXT-KO	chr14	2117	68216895	68217395	1.04181	0.886358	0.0215403
42079	1	TBXT-KO	chr14	2149	68690998	68691498	-0.788943	0.886358	-0.022536
42147	1	TBXT-KO	chr14	2217	69259563	69260063	0.143998	0.886358	0.00916986
42177	1	TBXT-KO	chr14	2247	69573777	69574277	-1.28292	0.886358	-0.0490679
42178	1	TBXT-KO	chr14	2248	69574343	69574843	-0.251407	0.886358	-0.0141103
42214	1	TBXT-KO	chr14	2284	70186845	70187345	-0.757302	0.886358	-0.00982788
42272	1	TBXT-KO	chr14	2342	70955811	70956311	0.755238	0.886358	0.0121914
42313	1	TBXT-KO	chr14	2383	71855315	71855815	-0.906508	0.886358	-0.013002
42365	1	TBXT-KO	chr14	2435	73169820	73170320	0.514837	0.886358	0.00870974
42378	1	TBXT-KO	chr14	2448	73323869	73324369	1.08597	0.886358	0.0379975
42404	1	TBXT-KO	chr14	2474	73633376	73633876	-0.353973	0.886358	-0.0147025
42469	1	TBXT-KO	chr14	2539	74246575	74247075	-0.60151	0.886358	-0.00649079
42479	1	TBXT-KO	chr14	2549	74303408	74303908	1.2637	0.886358	0.0329077
42520	1	TBXT-KO	chr14	2590	74562814	74563314	-0.477881	0.886358	-0.0106897
42549	1	TBXT-KO	chr14	2619	74905600	74906100	0.518456	0.886358	0.0181864
42582	1	TBXT-KO	chr14	2652	75200358	75200858	0.41989	0.886358	0.0360486
42592	1	TBXT-KO	chr14	2662	75249338	75249838	1.58397	0.886358	0.0506439
42628	1	TBXT-KO	chr14	2698	75518659	75519159	-0.852722	0.886358	-0.0232679
42641	1	TBXT-KO	chr14	2711	75647244	75647744	0.209487	0.886358	0.0101679
42650	1	TBXT-KO	chr14	2720	75860566	75861066	-0.789795	0.886358	-0.0150114
42656	1	TBXT-KO	chr14	2726	75976531	75977031	0.794725	0.886358	0.00633151
42682	1	TBXT-KO	chr14	2752	76346808	76347308	-0.716994	0.886358	-0.00757459
42693	1	TBXT-KO	chr14	2763	76414223	76414723	-0.694862	0.886358	-0.0207282
42714	1	TBXT-KO	chr14	2784	76599413	76599913	1.65987	0.886358	0.01595
42755	1	TBXT-KO	chr14	2825	76947990	76948490	1.36072	0.886358	0.0200049
42799	1	TBXT-KO	chr14	2869	77085542	77086042	0.623529	0.886358	0.0607018
42809	1	TBXT-KO	chr14	2879	77124294	77124794	-0.963233	0.886358	-0.0267839
42830	1	TBXT-KO	chr14	2900	77269147	77269647	1.00874	0.886358	0.024671
42850	1	TBXT-KO	chr14	2920	77542479	77542979	-0.748796	0.886358	-0.00520459
42877	1	TBXT-KO	chr14	2947	78127183	78127683	1.68796	0.886358	0.0137144
42893	1	TBXT-KO	chr14	2963	78638899	78639399	-0.78863	0.886358	-0.0194505
42897	1	TBXT-KO	chr14	2967	78764120	78764620	-1.38697	0.886358	-0.0153487
42900	1	TBXT-KO	chr14	2970	78836747	78837247	0.593934	0.886358	0.0153466
42923	1	TBXT-KO	chr14	2993	79891990	79892490	1.06378	0.886358	0.00643153
42928	1	TBXT-KO	chr14	2998	80404420	80404920	-1.38163	0.886358	-0.0127019
42965	1	TBXT-KO	chr14	3035	81433310	81433810	1.01989	0.886358	0.0123357
42982	1	TBXT-KO	chr14	3052	81626813	81627313	-0.732376	0.886358	-0.0138811
43057	1	TBXT-KO	chr14	3127	85799630	85800130	0.00532208	0.886358	7.51266e-05
43078	1	TBXT-KO	chr14	3148	87020026	87020526	1.51342	0.886358	0.0187414
43079	1	TBXT-KO	chr14	3149	87049857	87050357	0.858776	0.886358	0.0175988
43089	1	TBXT-KO	chr14	3159	87234536	87235036	1.0822	0.886358	0.019055
43123	1	TBXT-KO	chr14	3193	88270706	88271206	-0.833761	0.886358	-0.00648261
43152	1	TBXT-KO	chr14	3222	89000480	89000980	0.319157	0.886358	0.0135186
43161	1	TBXT-KO	chr14	3231	89185814	89186314	0.348895	0.886358	0.00528183
43194	1	TBXT-KO	chr14	3264	89570963	89571463	-0.692333	0.886358	-0.00812092
43255	1	TBXT-KO	chr14	3325	90510202	90510702	0.619547	0.886358	0.0117407
43284	1	TBXT-KO	chr14	3354	90827998	90828498	-0.454496	0.886358	-0.0794605
43347	1	TBXT-KO	chr14	3417	91714783	91715283	-0.141709	0.886358	-0.00155896
43353	1	TBXT-KO	chr14	3423	91862356	91862856	-1.31207	0.886358	-0.0325812
43389	1	TBXT-KO	chr14	3459	92398073	92398573	1.34383	0.886358	0.0146564
43523	1	TBXT-KO	chr14	3593	94132216	94132716	-0.975178	0.886358	-0.0255344
43582	1	TBXT-KO	chr14	3652	94783225	94783725	0.899724	0.886358	0.0162288
43583	1	TBXT-KO	chr14	3653	94796079	94796579	0.555754	0.886358	0.0145836
43647	1	TBXT-KO	chr14	3717	95576089	95576589	0.99995	0.886358	0.0689646
43667	1	TBXT-KO	chr14	3737	95876070	95876570	0.4366	0.886358	0.0441185
43732	1	TBXT-KO	chr14	3802	96754690	96755190	0.276752	0.886358	0.0208545
43746	1	TBXT-KO	chr14	3816	97033177	97033677	0.818894	0.886358	0.0306528
43772	1	TBXT-KO	chr14	3842	97777093	97777593	0.714957	0.886358	0.00696865
43825	1	TBXT-KO	chr14	3895	99169779	99170279	-2.39192	0.886358	-0.0390294
43827	1	TBXT-KO	chr14	3897	99188539	99189039	-0.207424	0.886358	-0.0133985
43838	1	TBXT-KO	chr14	3908	99246558	99247058	0.769911	0.886358	0.0645117
43893	1	TBXT-KO	chr14	3963	99603624	99604124	0.0462481	0.886358	0.00351072
43904	1	TBXT-KO	chr14	3974	99658178	99658678	1.19538	0.886358	0.0181601
43922	1	TBXT-KO	chr14	3992	99793089	99793589	-0.629803	0.886358	-0.126323
43939	1	TBXT-KO	chr14	4009	100076090	100076590	-0.167579	0.886358	-0.00797879
44016	1	TBXT-KO	chr14	4086	100556478	100556978	-0.68582	0.886358	-0.00792133
44043	1	TBXT-KO	chr14	4113	100788473	100788973	-1.10012	0.886358	-0.0131362
44071	1	TBXT-KO	chr14	4141	101151294	101151794	-0.82361	0.886358	-0.014891
44074	1	TBXT-KO	chr14	4144	101194070	101194570	0.76791	0.886358	0.0219367
44106	1	TBXT-KO	chr14	4176	101665439	101665939	0.831475	0.886358	0.0109753
44125	1	TBXT-KO	chr14	4195	101839167	101839667	1.09532	0.886358	0.0142901
44217	1	TBXT-KO	chr14	4287	102757127	102757627	0.662994	0.886358	0.0111257
44218	1	TBXT-KO	chr14	4288	102760721	102761221	0.160151	0.886358	0.00498415
44258	1	TBXT-KO	chr14	4328	103103281	103103781	-1.18846	0.886358	-0.0161272
44288	1	TBXT-KO	chr14	4358	103279348	103279848	-0.224071	0.886358	-0.010607
44298	1	TBXT-KO	chr14	4368	103345795	103346295	-0.953873	0.886358	-0.00592457
44354	1	TBXT-KO	chr14	4424	103808332	103808832	-0.628337	0.886358	-0.0223997
44357	1	TBXT-KO	chr14	4427	103847383	103847883	0.17157	0.886358	0.0449841
44414	1	TBXT-KO	chr14	4484	104223356	104223856	-0.152398	0.886358	-0.00241265
44416	1	TBXT-KO	chr14	4486	104240357	104240857	0.679598	0.886358	0.00480995
44426	1	TBXT-KO	chr14	4496	104370231	104370731	-0.549476	0.886358	-0.0116639
44490	1	TBXT-KO	chr14	4560	104752507	104753007	-0.197894	0.886358	-0.107777
44506	1	TBXT-KO	chr14	4576	104815824	104816324	-0.408059	0.886358	-0.0613904
44525	1	TBXT-KO	chr14	4595	104886127	104886627	1.55097	0.886358	0.0214729
44528	1	TBXT-KO	chr14	4598	104927830	104928330	0.390508	0.886358	0.00450183
44532	1	TBXT-KO	chr14	4602	104940735	104941235	-0.390372	0.886358	-0.00543234
44585	1	TBXT-KO	chr14	4655	105282955	105283455	0.558626	0.886358	0.0165957
44681	1	TBXT-KO	chr15	41	23633983	23634483	0.646551	0.886358	0.0133408
44682	1	TBXT-KO	chr15	42	23642372	23642872	0.34047	0.886358	0.00692283
44703	1	TBXT-KO	chr15	63	24477056	24477556	0.0424812	0.886358	0.00141564
44707	1	TBXT-KO	chr15	67	24696158	24696658	-0.463109	0.886358	-0.0192827
44734	1	TBXT-KO	chr15	94	25643088	25643588	0.546552	0.886358	0.00706087
44802	1	TBXT-KO	chr15	162	27127660	27128160	-1.55157	0.886358	-0.0156606
44855	1	TBXT-KO	chr15	215	29102121	29102621	0.147433	0.886358	0.00413144
44865	1	TBXT-KO	chr15	225	29140384	29140884	0.574246	0.886358	0.0108685
44873	1	TBXT-KO	chr15	233	29346086	29346586	0.232198	0.886358	0.00874192
44889	1	TBXT-KO	chr15	249	29675174	29675674	0.71669	0.886358	0.0340421
44919	1	TBXT-KO	chr15	279	30922428	30922928	-0.396726	0.886358	-0.0114274
44955	1	TBXT-KO	chr15	315	31327176	31327676	-0.858959	0.886358	-0.0418517
44976	1	TBXT-KO	chr15	336	31440789	31441289	-0.766667	0.886358	-0.0215563
44985	1	TBXT-KO	chr15	345	31571627	31572127	-1.29801	0.886358	-0.0157359
45082	1	TBXT-KO	chr15	442	34214385	34214885	-2.13044	0.886358	-0.015023
45102	1	TBXT-KO	chr15	462	34588241	34588741	0.257755	0.886358	0.0210062
45105	1	TBXT-KO	chr15	465	34708954	34709454	-0.794078	0.886358	-0.00692881
45106	1	TBXT-KO	chr15	466	34719451	34719951	1.40418	0.886358	0.0252865
45148	1	TBXT-KO	chr15	508	36040123	36040623	-0.563363	0.886358	-0.0376002
45153	1	TBXT-KO	chr15	513	36330561	36331061	0.861719	0.886358	0.0448671
45158	1	TBXT-KO	chr15	518	36457339	36457839	-0.545487	0.886358	-0.0041005
45196	1	TBXT-KO	chr15	556	37246808	37247308	1.28746	0.886358	0.00827964
45198	1	TBXT-KO	chr15	558	37427370	37427870	1.57051	0.886358	0.0120699
45224	1	TBXT-KO	chr15	584	38389876	38390376	0.909099	0.886358	0.0200458
45232	1	TBXT-KO	chr15	592	38547190	38547690	-1.13037	0.886358	-0.00921504
45233	1	TBXT-KO	chr15	593	38552200	38552700	0.122341	0.886358	0.00281511
45256	1	TBXT-KO	chr15	616	38853545	38854045	-0.217807	0.886358	-0.00439625
45300	1	TBXT-KO	chr15	660	40045031	40045531	-0.582986	0.886358	-0.0391924
45313	1	TBXT-KO	chr15	673	40098680	40099180	-1.78637	0.886358	-0.0377064
45369	1	TBXT-KO	chr15	729	40357912	40358412	0.134811	0.886358	0.0300796
45420	1	TBXT-KO	chr15	780	40785788	40786288	0.587524	0.886358	0.00660896
45454	1	TBXT-KO	chr15	814	40929584	40930084	0.922004	0.886358	0.0409467
45458	1	TBXT-KO	chr15	818	40952534	40953034	-0.564984	0.886358	-0.0566885
45496	1	TBXT-KO	chr15	856	41506905	41507405	0.458725	0.886358	0.0152337
45525	1	TBXT-KO	chr15	885	41806495	41806995	-0.350561	0.886358	-0.0082743
45567	1	TBXT-KO	chr15	927	42084339	42084839	0.702667	0.886358	0.0434204
45603	1	TBXT-KO	chr15	963	42730139	42730639	2.97136	0.886358	0.031674
45617	1	TBXT-KO	chr15	977	43122957	43123457	0.457601	0.886358	0.0386178
45630	1	TBXT-KO	chr15	990	43285479	43285979	-0.824849	0.886358	-0.0200407
45635	1	TBXT-KO	chr15	995	43370186	43370686	0.679863	0.886358	0.0244476
45695	1	TBXT-KO	chr15	1055	44501736	44502236	1.24363	0.886358	0.00789144
45720	1	TBXT-KO	chr15	1080	45112420	45112920	0.416554	0.886358	0.0144599
45786	1	TBXT-KO	chr15	1146	45948050	45948550	0.584076	0.886358	0.0155129
45808	1	TBXT-KO	chr15	1168	47354536	47355036	-0.737623	0.886358	-0.00552616
45821	1	TBXT-KO	chr15	1181	47717154	47717654	0.515676	0.886358	0.0921585
45840	1	TBXT-KO	chr15	1200	47949834	47950334	0.956887	0.886358	0.0204843
45859	1	TBXT-KO	chr15	1219	48299598	48300098	1.06716	0.886358	0.00584621
45873	1	TBXT-KO	chr15	1233	48520458	48520958	0.620439	0.886358	0.0148388
45903	1	TBXT-KO	chr15	1263	49079282	49079782	1.33422	0.886358	0.0207754
45935	1	TBXT-KO	chr15	1295	50247763	50248263	1.01211	0.886358	0.0118338
45936	1	TBXT-KO	chr15	1296	50261942	50262442	1.77304	0.886358	0.0136905
46020	1	TBXT-KO	chr15	1380	51982190	51982690	-1.06876	0.886358	-0.0192212
46109	1	TBXT-KO	chr15	1469	53453467	53453967	-0.91986	0.886358	-0.011547
46110	1	TBXT-KO	chr15	1470	53586776	53587276	-0.238977	0.886358	-0.00825034
46111	1	TBXT-KO	chr15	1471	53625290	53625790	0.426615	0.886358	0.00397481
46112	1	TBXT-KO	chr15	1472	53731010	53731510	0.614589	0.886358	0.0113057
46121	1	TBXT-KO	chr15	1481	53939877	53940377	-0.642005	0.886358	-0.0171492
46136	1	TBXT-KO	chr15	1496	54640777	54641277	0.967343	0.886358	0.00862706
46143	1	TBXT-KO	chr15	1503	55110427	55110927	0.972795	0.886358	0.0108901
46146	1	TBXT-KO	chr15	1506	55196773	55197273	-0.509479	0.886358	-0.078241
46154	1	TBXT-KO	chr15	1514	55318970	55319470	0.242744	0.886358	0.0226428
46169	1	TBXT-KO	chr15	1529	55619709	55620209	1.62743	0.886358	0.0154389
46212	1	TBXT-KO	chr15	1572	56496514	56497014	-1.18799	0.886358	-0.0159348
46272	1	TBXT-KO	chr15	1632	57544741	57545241	0.820016	0.886358	0.00464972
46275	1	TBXT-KO	chr15	1635	57559777	57560277	1.94515	0.886358	0.0421675
46278	1	TBXT-KO	chr15	1638	57619800	57620300	0.805205	0.886358	0.00508073
46343	1	TBXT-KO	chr15	1703	59161170	59161670	0.659895	0.886358	0.0263691
46376	1	TBXT-KO	chr15	1736	59689713	59690213	-0.205478	0.886358	-0.0180932
46394	1	TBXT-KO	chr15	1754	59996430	59996930	-0.883122	0.886358	-0.012115
46425	1	TBXT-KO	chr15	1785	60389285	60389785	1.36114	0.886358	0.0132187
46468	1	TBXT-KO	chr15	1828	61084854	61085354	-0.152158	0.886358	-0.00284309
46494	1	TBXT-KO	chr15	1854	61528172	61528672	1.15455	0.886358	0.0148285
46499	1	TBXT-KO	chr15	1859	61691069	61691569	-1.78777	0.886358	-0.0104646
46513	1	TBXT-KO	chr15	1873	62087372	62087872	-1.50272	0.886358	-0.019571
46518	1	TBXT-KO	chr15	1878	62207197	62207697	1.04138	0.886358	0.00965592
46618	1	TBXT-KO	chr15	1978	63517556	63518056	1.20647	0.886358	0.0338144
46625	1	TBXT-KO	chr15	1985	63727479	63727979	0.50076	0.886358	0.0138037
46628	1	TBXT-KO	chr15	1988	63832874	63833374	1.11086	0.886358	0.0221814
46650	1	TBXT-KO	chr15	2010	64095656	64096156	0.219382	0.886358	0.0411981
46671	1	TBXT-KO	chr15	2031	64381297	64381797	0.565983	0.886358	0.102937
46687	1	TBXT-KO	chr15	2047	64617662	64618162	-0.792923	0.886358	-0.0168323
46722	1	TBXT-KO	chr15	2082	64835615	64836115	-0.295627	0.886358	-0.0567609
46765	1	TBXT-KO	chr15	2125	65133595	65134095	-0.257356	0.886358	-0.0271807
46812	1	TBXT-KO	chr15	2172	65404114	65404614	1.51146	0.886358	0.0191031
46830	1	TBXT-KO	chr15	2190	65533010	65533510	-0.263959	0.886358	-0.0161528
46863	1	TBXT-KO	chr15	2223	66026047	66026547	1.34658	0.886358	0.0150733
46886	1	TBXT-KO	chr15	2246	66221056	66221556	1.28788	0.886358	0.00829434
46926	1	TBXT-KO	chr15	2286	66622581	66623081	-0.526475	0.886358	-0.0116199
46946	1	TBXT-KO	chr15	2306	66706525	66707025	0.379024	0.886358	0.00608539
46995	1	TBXT-KO	chr15	2355	67093516	67094016	-0.451683	0.886358	-0.00415059
47019	1	TBXT-KO	chr15	2379	67456877	67457377	0.589447	0.886358	0.0301635
47063	1	TBXT-KO	chr15	2423	67884715	67885215	-0.53835	0.886358	-0.0448249
47102	1	TBXT-KO	chr15	2462	68315558	68316058	-1.03375	0.886358	-0.0123185
47114	1	TBXT-KO	chr15	2474	68431969	68432469	-0.817414	0.886358	-0.0854938
47119	1	TBXT-KO	chr15	2479	68550445	68550945	-1.03438	0.886358	-0.0162747
47174	1	TBXT-KO	chr15	2534	69059854	69060354	0.599623	0.886358	0.0424358
47177	1	TBXT-KO	chr15	2537	69080600	69081100	1.31455	0.886358	0.01504
47185	1	TBXT-KO	chr15	2545	69117153	69117653	0.52875	0.886358	0.0331764
47204	1	TBXT-KO	chr15	2564	69452535	69453035	0.121613	0.886358	0.0232292
47210	1	TBXT-KO	chr15	2570	69478182	69478682	-0.130834	0.886358	-0.00294307
47258	1	TBXT-KO	chr15	2618	70095865	70096365	0.522868	0.886358	0.0555231
47275	1	TBXT-KO	chr15	2635	70161173	70161673	0.145225	0.886358	0.001732
47288	1	TBXT-KO	chr15	2648	70251542	70252042	0.0391912	0.886358	0.000474279
47362	1	TBXT-KO	chr15	2722	71203617	71204117	0.694365	0.886358	0.0380569
47380	1	TBXT-KO	chr15	2740	71743862	71744362	-1.91469	0.886358	-0.0454833
47393	1	TBXT-KO	chr15	2753	72168424	72168924	-0.384746	0.886358	-0.00690377
47416	1	TBXT-KO	chr15	2776	72285371	72285871	0.550751	0.886358	0.0270719
47470	1	TBXT-KO	chr15	2830	73374208	73374708	-1.79557	0.886358	-0.014687
47503	1	TBXT-KO	chr15	2863	73752692	73753192	0.419079	0.886358	0.0260575
47517	1	TBXT-KO	chr15	2877	73902580	73903080	-1.41246	0.886358	-0.0566571
47522	1	TBXT-KO	chr15	2882	73926998	73927498	-0.331384	0.886358	-0.0163869
47580	1	TBXT-KO	chr15	2940	74263980	74264480	1.11825	0.886358	0.0159654
47592	1	TBXT-KO	chr15	2952	74311692	74312192	-0.80031	0.886358	-0.0197967
47625	1	TBXT-KO	chr15	2985	74489761	74490261	0.647566	0.886358	0.0340685
47684	1	TBXT-KO	chr15	3044	74855743	74856243	0.942983	0.886358	0.00744398
47808	1	TBXT-KO	chr15	3168	75921689	75922189	-1.94912	0.886358	-0.0327854
47809	1	TBXT-KO	chr15	3169	75928573	75929073	-0.479794	0.886358	-0.00847122
47844	1	TBXT-KO	chr15	3204	76333793	76334293	0.897132	0.886358	0.018586
47940	1	TBXT-KO	chr15	3300	77645428	77645928	0.654954	0.886358	0.00337432
48047	1	TBXT-KO	chr15	3407	78631713	78632213	-1.20192	0.886358	-0.0093406
48064	1	TBXT-KO	chr15	3424	78740387	78740887	0.798442	0.886358	0.036192
48075	1	TBXT-KO	chr15	3435	78818844	78819344	1.35968	0.886358	0.0198539
48077	1	TBXT-KO	chr15	3437	78859387	78859887	-0.634208	0.886358	-0.00589319
48096	1	TBXT-KO	chr15	3456	79035289	79035789	0.381797	0.886358	0.00778278
48139	1	TBXT-KO	chr15	3499	79595959	79596459	-0.612885	0.886358	-0.0422851
48144	1	TBXT-KO	chr15	3504	79728832	79729332	1.12276	0.886358	0.013288
48179	1	TBXT-KO	chr15	3539	80405234	80405734	-0.333738	0.886358	-0.00358303
48192	1	TBXT-KO	chr15	3552	80613885	80614385	-0.776924	0.886358	-0.00548379
48222	1	TBXT-KO	chr15	3582	81002173	81002673	0.640624	0.886358	0.0326057
48227	1	TBXT-KO	chr15	3587	81183042	81183542	-1.55303	0.886358	-0.0108717
48277	1	TBXT-KO	chr15	3637	82399342	82399842	-1.04745	0.886358	-0.0115599
48300	1	TBXT-KO	chr15	3660	82910846	82911346	-0.552699	0.886358	-0.0275566
48302	1	TBXT-KO	chr15	3662	82985930	82986430	-0.274811	0.886358	-0.0226181
48322	1	TBXT-KO	chr15	3682	83305572	83306072	0.56806	0.886358	0.0090331
48326	1	TBXT-KO	chr15	3686	83380555	83381055	0.271227	0.886358	0.00424564
48346	1	TBXT-KO	chr15	3706	84103275	84103775	0.398104	0.886358	0.0103816
48355	1	TBXT-KO	chr15	3715	84587927	84588427	-0.161604	0.886358	-0.0250119
48467	1	TBXT-KO	chr15	3827	85922269	85922769	0.722644	0.886358	0.0126795
48474	1	TBXT-KO	chr15	3834	86225824	86226324	-0.914461	0.886358	-0.00715901
48480	1	TBXT-KO	chr15	3840	86437372	86437872	1.71523	0.886358	0.0111196
48498	1	TBXT-KO	chr15	3858	87348748	87349248	-0.608984	0.886358	-0.0129609
48534	1	TBXT-KO	chr15	3894	88257132	88257632	0.700593	0.886358	0.0117329
48573	1	TBXT-KO	chr15	3933	88621001	88621501	0.59502	0.886358	0.164453
48585	1	TBXT-KO	chr15	3945	88705283	88705783	-0.678613	0.886358	-0.0293392
48615	1	TBXT-KO	chr15	3975	88995407	88995907	-0.711458	0.886358	-0.00708444
48671	1	TBXT-KO	chr15	4031	89450347	89450847	-0.368639	0.886358	-0.0098823
48676	1	TBXT-KO	chr15	4036	89486520	89487020	0.282642	0.886358	0.00386859
48693	1	TBXT-KO	chr15	4053	89667555	89668055	1.36775	0.886358	0.0125516
48695	1	TBXT-KO	chr15	4055	89690512	89691012	0.413601	0.886358	0.0488896
48797	1	TBXT-KO	chr15	4157	90583428	90583928	0.921318	0.886358	0.0262502
48856	1	TBXT-KO	chr15	4216	91099536	91100036	0.147454	0.886358	0.00291286
48872	1	TBXT-KO	chr15	4232	91421085	91421585	0.240007	0.886358	0.00338592
48873	1	TBXT-KO	chr15	4233	91422737	91423237	-0.27862	0.886358	-0.0130818
48883	1	TBXT-KO	chr15	4243	91706295	91706795	0.516702	0.886358	0.041932
48891	1	TBXT-KO	chr15	4251	91885039	91885539	-1.64336	0.886358	-0.0097128
48903	1	TBXT-KO	chr15	4263	92077271	92077771	-0.67528	0.886358	-0.0333803
48953	1	TBXT-KO	chr15	4313	92667104	92667604	0.315994	0.886358	0.0138417
48955	1	TBXT-KO	chr15	4315	92670700	92671200	0.377815	0.886358	0.00837228
48993	1	TBXT-KO	chr15	4353	93068356	93068856	-0.892226	0.886358	-0.0119454
49024	1	TBXT-KO	chr15	4384	93469961	93470461	-1.22325	0.886358	-0.00995069
49055	1	TBXT-KO	chr15	4415	94638078	94638578	1.32737	0.886358	0.0168499
49151	1	TBXT-KO	chr15	4511	98324525	98325025	-1.51569	0.886358	-0.0148891
49172	1	TBXT-KO	chr15	4532	98647234	98647734	0.367603	0.886358	0.0676711
49202	1	TBXT-KO	chr15	4562	98881489	98881989	1.32471	0.886358	0.0309025
49227	1	TBXT-KO	chr15	4587	99213145	99213645	-1.69803	0.886358	-0.0228316
49277	1	TBXT-KO	chr15	4637	99983885	99984385	0.456289	0.886358	0.0308734
49281	1	TBXT-KO	chr15	4641	100019670	100020170	1.20119	0.886358	0.0138621
49301	1	TBXT-KO	chr15	4661	100365494	100365994	0.879523	0.886358	0.0145533
49302	1	TBXT-KO	chr15	4662	100373148	100373648	-0.34527	0.886358	-0.0175119
49318	1	TBXT-KO	chr15	4678	100703086	100703586	1.03672	0.886358	0.0373009
49351	1	TBXT-KO	chr15	4711	101068943	101069443	-0.442287	0.886358	-0.0744186
49422	1	TBXT-KO	chr16	17	84153	84653	-0.811856	0.886358	-0.0104142
49434	1	TBXT-KO	chr16	29	166492	166992	0.729774	0.886358	0.00699245
49494	1	TBXT-KO	chr16	89	491153	491653	0.478241	0.886358	0.0130092
49538	1	TBXT-KO	chr16	133	636172	636672	0.192923	0.886358	0.0326119
49584	1	TBXT-KO	chr16	179	728224	728724	0.569921	0.886358	0.075448
49594	1	TBXT-KO	chr16	189	777793	778293	2.09598	0.886358	0.0173203
49606	1	TBXT-KO	chr16	201	867655	868155	-1.6355	0.886358	-0.0281191
49630	1	TBXT-KO	chr16	225	1081297	1081797	-0.161074	0.886358	-0.00523094
49680	1	TBXT-KO	chr16	275	1340613	1341113	1.31078	0.886358	0.00946818
49722	1	TBXT-KO	chr16	317	1674643	1675143	-1.08326	0.886358	-0.00838044
49741	1	TBXT-KO	chr16	336	1782613	1783113	-0.106377	0.886358	-0.0396418
49745	1	TBXT-KO	chr16	340	1812612	1813112	0.718566	0.886358	0.0228109
49784	1	TBXT-KO	chr16	379	2003794	2004294	0.173607	0.886358	0.0365341
49793	1	TBXT-KO	chr16	388	2026611	2027111	-0.184663	0.886358	-0.0100679
49841	1	TBXT-KO	chr16	436	2223236	2223736	-0.280371	0.886358	-0.112492
49938	1	TBXT-KO	chr16	533	2857955	2858455	0.601498	0.886358	0.0304316
49990	1	TBXT-KO	chr16	585	3027247	3027747	-1.09688	0.886358	-0.0146002
50041	1	TBXT-KO	chr16	636	3175380	3175880	-0.437048	0.886358	-0.0302508
50065	1	TBXT-KO	chr16	660	3458301	3458801	-0.100145	0.886358	-0.00644452
50067	1	TBXT-KO	chr16	662	3461228	3461728	1.44637	0.886358	0.0170864
50073	1	TBXT-KO	chr16	668	3501250	3501750	0.558936	0.886358	0.0155656
50101	1	TBXT-KO	chr16	696	3864586	3865086	-1.0704	0.886358	-0.0199804
50128	1	TBXT-KO	chr16	723	4217777	4218277	-0.933388	0.886358	-0.0372783
50181	1	TBXT-KO	chr16	776	4393082	4393582	0.540021	0.886358	0.0135293
50213	1	TBXT-KO	chr16	808	4611475	4611975	0.946065	0.886358	0.0183825
50243	1	TBXT-KO	chr16	838	4846614	4847114	-0.512044	0.886358	-0.0380597
50266	1	TBXT-KO	chr16	861	5058399	5058899	0.404692	0.886358	0.0356439
50275	1	TBXT-KO	chr16	870	5097702	5098202	-0.305291	0.886358	-0.153215
50287	1	TBXT-KO	chr16	882	5379222	5379722	1.48275	0.886358	0.00984902
50289	1	TBXT-KO	chr16	884	5412677	5413177	0.844308	0.886358	0.0116773
50375	1	TBXT-KO	chr16	970	9092970	9093470	-0.466207	0.886358	-0.0299625
50417	1	TBXT-KO	chr16	1012	10180639	10181139	0.617601	0.886358	0.0300749
50459	1	TBXT-KO	chr16	1054	10817648	10818148	1.33214	0.886358	0.00682001
50545	1	TBXT-KO	chr16	1140	11526896	11527396	1.28908	0.886358	0.0138885
50577	1	TBXT-KO	chr16	1172	11915335	11915835	-0.338511	0.886358	-0.0231864
50608	1	TBXT-KO	chr16	1203	12368013	12368513	-0.712622	0.886358	-0.00766762
50616	1	TBXT-KO	chr16	1211	12468463	12468963	0.772905	0.886358	0.0102052
50652	1	TBXT-KO	chr16	1247	13120021	13120521	0.921153	0.886358	0.0210967
50667	1	TBXT-KO	chr16	1262	13356392	13356892	1.59574	0.886358	0.0334164
50671	1	TBXT-KO	chr16	1266	13521336	13521836	0.0403268	0.886358	0.000886022
50675	1	TBXT-KO	chr16	1270	13568016	13568516	1.97136	0.886358	0.028788
50682	1	TBXT-KO	chr16	1277	13633581	13634081	-0.36738	0.886358	-0.0336552
50696	1	TBXT-KO	chr16	1291	14071025	14071525	-0.334267	0.886358	-0.093429
50712	1	TBXT-KO	chr16	1307	14307369	14307869	-1.03089	0.886358	-0.0159003
50806	1	TBXT-KO	chr16	1401	15970114	15970614	-0.617764	0.886358	-0.0326959
50820	1	TBXT-KO	chr16	1415	16183443	16183943	-0.0108353	0.886358	-0.000183626
50854	1	TBXT-KO	chr16	1449	17416590	17417090	1.18651	0.886358	0.0289458
50887	1	TBXT-KO	chr16	1482	18710489	18710989	1.08796	0.886358	0.0213762
50913	1	TBXT-KO	chr16	1508	19112506	19113006	-1.86168	0.886358	-0.0138647
50927	1	TBXT-KO	chr16	1522	19240378	19240878	-0.804811	0.886358	-0.00852658
51015	1	TBXT-KO	chr16	1610	21159138	21159638	0.652463	0.886358	0.046704
51022	1	TBXT-KO	chr16	1617	21300514	21301014	0.506595	0.886358	0.0351174
51063	1	TBXT-KO	chr16	1658	22124039	22124539	-1.09799	0.886358	-0.0203732
51070	1	TBXT-KO	chr16	1665	22189419	22189919	-0.779807	0.886358	-0.0226575
51088	1	TBXT-KO	chr16	1683	22321196	22321696	0.483887	0.886358	0.0189389
51092	1	TBXT-KO	chr16	1687	22375150	22375650	1.29579	0.886358	0.0333997
51121	1	TBXT-KO	chr16	1716	23302503	23303003	-0.500913	0.886358	-0.0124573
51133	1	TBXT-KO	chr16	1728	23509739	23510239	-0.441592	0.886358	-0.0240931
51159	1	TBXT-KO	chr16	1754	23836375	23836875	0.320995	0.886358	0.0110499
51194	1	TBXT-KO	chr16	1789	24540596	24541096	-0.410301	0.886358	-0.00615271
51237	1	TBXT-KO	chr16	1832	25276575	25277075	0.712411	0.886358	0.0220324
51242	1	TBXT-KO	chr16	1837	25633456	25633956	-0.858864	0.886358	-0.00611493
51254	1	TBXT-KO	chr16	1849	25855047	25855547	0.39003	0.886358	0.0117304
51295	1	TBXT-KO	chr16	1890	27180947	27181447	-1.65802	0.886358	-0.0203073
51300	1	TBXT-KO	chr16	1895	27198767	27199267	2.26438	0.886358	0.0451015
51374	1	TBXT-KO	chr16	1969	28267248	28267748	0.519802	0.886358	0.0230401
51389	1	TBXT-KO	chr16	1984	28507994	28508494	0.684698	0.886358	0.0273137
51401	1	TBXT-KO	chr16	1996	28845281	28845781	0.607934	0.886358	0.00758271
51411	1	TBXT-KO	chr16	2006	28880426	28880926	-0.695502	0.886358	-0.0347873
51430	1	TBXT-KO	chr16	2025	29081787	29082287	-1.5352	0.886358	-0.0363204
51466	1	TBXT-KO	chr16	2061	29748178	29748678	-1.28543	0.886358	-0.00749711
51472	1	TBXT-KO	chr16	2067	29805541	29806041	-0.117052	0.886358	-0.0555557
51538	1	TBXT-KO	chr16	2133	30080950	30081450	-0.828796	0.886358	-0.0127497
51579	1	TBXT-KO	chr16	2174	30409347	30409847	-0.277049	0.886358	-0.0224347
51580	1	TBXT-KO	chr16	2175	30417754	30418254	0.143677	0.886358	0.0647172
51650	1	TBXT-KO	chr16	2245	30893305	30893805	0.983068	0.886358	0.0307199
51681	1	TBXT-KO	chr16	2276	30997123	30997623	0.449796	0.886358	0.0869637
51717	1	TBXT-KO	chr16	2312	31199733	31200233	-0.605828	0.886358	-0.00924399
51718	1	TBXT-KO	chr16	2313	31200740	31201240	-1.47623	0.886358	-0.0125504
51729	1	TBXT-KO	chr16	2324	31267461	31267961	-0.798578	0.886358	-0.0114553
51737	1	TBXT-KO	chr16	2332	31386525	31387025	-0.0826631	0.886358	-0.0042844
51743	1	TBXT-KO	chr16	2338	31453324	31453824	0.461026	0.886358	0.0135523
51759	1	TBXT-KO	chr16	2354	31488075	31488575	0.464496	0.886358	0.0154727
51778	1	TBXT-KO	chr16	2373	46633578	46634078	0.905349	0.886358	0.0208344
51845	1	TBXT-KO	chr16	2440	47897113	47897613	2.23549	0.886358	0.026642
51874	1	TBXT-KO	chr16	2469	48365712	48366212	0.105086	0.886358	0.0199591
51904	1	TBXT-KO	chr16	2499	49009158	49009658	-1.18832	0.886358	-0.00861774
51921	1	TBXT-KO	chr16	2516	49283006	49283506	-0.125028	0.886358	-0.00989127
51928	1	TBXT-KO	chr16	2523	49441315	49441815	-0.451401	0.886358	-0.0262377
51949	1	TBXT-KO	chr16	2544	49620921	49621421	-0.61296	0.886358	-0.0252017
51971	1	TBXT-KO	chr16	2566	49823067	49823567	1.06709	0.886358	0.0204895
51994	1	TBXT-KO	chr16	2589	49921754	49922254	-0.135484	0.886358	-0.00830152
51998	1	TBXT-KO	chr16	2593	50024865	50025365	0.327557	0.886358	0.0906543
52026	1	TBXT-KO	chr16	2621	50368194	50368694	-0.381907	0.886358	-0.0226435
52058	1	TBXT-KO	chr16	2653	50644702	50645202	-0.906776	0.886358	-0.0156047
52142	1	TBXT-KO	chr16	2737	51951899	51952399	-0.184537	0.886358	-0.0180915
52144	1	TBXT-KO	chr16	2739	51982635	51983135	-1.62534	0.886358	-0.0147671
52148	1	TBXT-KO	chr16	2743	52252618	52253118	-1.51619	0.886358	-0.0106222
52181	1	TBXT-KO	chr16	2776	53086926	53087426	-0.573687	0.886358	-0.0266207
52191	1	TBXT-KO	chr16	2786	53349817	53350317	0.872313	0.886358	0.00586099
52204	1	TBXT-KO	chr16	2799	53549885	53550385	0.222967	0.886358	0.00957385
52347	1	TBXT-KO	chr16	2942	56311138	56311638	0.111081	0.886358	0.00146578
52361	1	TBXT-KO	chr16	2956	56519150	56519650	0.618199	0.886358	0.0204283
52366	1	TBXT-KO	chr16	2961	56561387	56561887	-1.36023	0.886358	-0.00829355
52370	1	TBXT-KO	chr16	2965	56607711	56608211	-1.45026	0.886358	-0.0109721
52506	1	TBXT-KO	chr16	3101	57742502	57743002	-1.08656	0.886358	-0.00559541
52519	1	TBXT-KO	chr16	3114	57801285	57801785	0.506135	0.886358	0.0162497
52540	1	TBXT-KO	chr16	3135	57906361	57906861	0.482021	0.886358	0.0159651
52553	1	TBXT-KO	chr16	3148	57999195	57999695	1.40555	0.886358	0.0192686
52572	1	TBXT-KO	chr16	3167	58063269	58063769	-0.369767	0.886358	-0.00836061
52573	1	TBXT-KO	chr16	3168	58097152	58097652	0.487975	0.886358	0.034101
52582	1	TBXT-KO	chr16	3177	58222414	58222914	0.140948	0.886358	0.0047472
52621	1	TBXT-KO	chr16	3216	58629167	58629667	-0.586082	0.886358	-0.0412972
52644	1	TBXT-KO	chr16	3239	59154230	59154730	-0.810928	0.886358	-0.00956107
52672	1	TBXT-KO	chr16	3267	59992958	59993458	-1.3647	0.886358	-0.01395
52684	1	TBXT-KO	chr16	3279	61014813	61015313	0.847296	0.886358	0.00964516
52685	1	TBXT-KO	chr16	3280	61123327	61123827	1.83018	0.886358	0.0181471
52696	1	TBXT-KO	chr16	3291	62036008	62036508	0.739261	0.886358	0.0382326
52724	1	TBXT-KO	chr16	3319	63108830	63109330	0.495891	0.886358	0.0115418
52737	1	TBXT-KO	chr16	3332	64051788	64052288	0.360559	0.886358	0.00492515
52747	1	TBXT-KO	chr16	3342	64762114	64762614	-0.772317	0.886358	-0.0113194
52754	1	TBXT-KO	chr16	3349	65123149	65123649	-0.0481237	0.886358	-0.00136121
52757	1	TBXT-KO	chr16	3352	65233606	65234106	0.752238	0.886358	0.0269081
52761	1	TBXT-KO	chr16	3356	65249586	65250086	-0.491035	0.886358	-0.0304592
52770	1	TBXT-KO	chr16	3365	65576548	65577048	-1.05707	0.886358	-0.0133759
52776	1	TBXT-KO	chr16	3371	65728152	65728652	0.742574	0.886358	0.0324553
52795	1	TBXT-KO	chr16	3390	66081006	66081506	0.138125	0.886358	0.00184079
52857	1	TBXT-KO	chr16	3452	66609912	66610412	-0.606359	0.886358	-0.0263187
52878	1	TBXT-KO	chr16	3473	66849519	66850019	-1.68795	0.886358	-0.0143852
52946	1	TBXT-KO	chr16	3541	67248741	67249241	0.240494	0.886358	0.0208022
52970	1	TBXT-KO	chr16	3565	67415621	67416121	0.510862	0.886358	0.0232266
52998	1	TBXT-KO	chr16	3593	67537987	67538487	-0.205276	0.886358	-0.0111174
53007	1	TBXT-KO	chr16	3602	67593132	67593632	1.65561	0.886358	0.0199577
53010	1	TBXT-KO	chr16	3605	67645206	67645706	0.959892	0.886358	0.0266926
53027	1	TBXT-KO	chr16	3622	67798152	67798652	-1.2678	0.886358	-0.0151473
53046	1	TBXT-KO	chr16	3641	67873287	67873787	-0.222446	0.886358	-0.00767074
53053	1	TBXT-KO	chr16	3648	67915195	67915695	-0.474219	0.886358	-0.050061
53055	1	TBXT-KO	chr16	3650	67919543	67920043	-0.669887	0.886358	-0.018003
53062	1	TBXT-KO	chr16	3657	67935540	67936040	0.167168	0.886358	0.0500203
53204	1	TBXT-KO	chr16	3799	69417377	69417877	1.28528	0.886358	0.0667054
53205	1	TBXT-KO	chr16	3800	69424285	69424785	-0.186436	0.886358	-0.046818
53264	1	TBXT-KO	chr16	3859	70430889	70431389	0.57317	0.886358	0.0303751
53285	1	TBXT-KO	chr16	3880	70620184	70620684	-0.567315	0.886358	-0.0191552
53299	1	TBXT-KO	chr16	3894	70686522	70687022	0.766979	0.886358	0.0300629
53386	1	TBXT-KO	chr16	3981	72137699	72138199	0.123518	0.886358	0.00159129
53389	1	TBXT-KO	chr16	3984	72174581	72175081	1.02337	0.886358	0.0184729
53391	1	TBXT-KO	chr16	3986	72202531	72203031	0.697787	0.886358	0.0109103
53401	1	TBXT-KO	chr16	3996	72664816	72665316	-0.329091	0.886358	-0.0719476
53459	1	TBXT-KO	chr16	4054	74026338	74026838	0.75725	0.886358	0.0219312
53543	1	TBXT-KO	chr16	4138	75251949	75252449	1.07055	0.886358	0.0407861
53553	1	TBXT-KO	chr16	4148	75320375	75320875	0.151954	0.886358	0.00139298
53586	1	TBXT-KO	chr16	4181	75921286	75921786	-0.0451767	0.886358	-0.00136776
53622	1	TBXT-KO	chr16	4217	77697410	77697910	1.42934	0.886358	0.0134391
53629	1	TBXT-KO	chr16	4224	77852067	77852567	-0.33102	0.886358	-0.00330803
53633	1	TBXT-KO	chr16	4228	77946726	77947226	0.758018	0.886358	0.0191258
53663	1	TBXT-KO	chr16	4258	78289261	78289761	-1.35472	0.886358	-0.0071372
53697	1	TBXT-KO	chr16	4292	79176945	79177445	-0.820235	0.886358	-0.00703835
53740	1	TBXT-KO	chr16	4335	80437644	80438144	2.07506	0.886358	0.071773
53763	1	TBXT-KO	chr16	4358	81004562	81005062	-1.47988	0.886358	-0.0189498
53774	1	TBXT-KO	chr16	4369	81096231	81096731	-0.0719423	0.886358	-0.033088
53819	1	TBXT-KO	chr16	4414	81668206	81668706	-0.256039	0.886358	-0.00536861
53821	1	TBXT-KO	chr16	4416	81708381	81708881	2.29231	0.886358	0.0168512
53834	1	TBXT-KO	chr16	4429	81798136	81798636	-0.718689	0.886358	-0.0145853
53837	1	TBXT-KO	chr16	4432	81823018	81823518	-0.175526	0.886358	-0.00247077
53849	1	TBXT-KO	chr16	4444	81940718	81941218	1.29549	0.886358	0.0254129
53880	1	TBXT-KO	chr16	4475	83215372	83215872	-0.333311	0.886358	-0.0092608
53903	1	TBXT-KO	chr16	4498	83843137	83843637	0.32013	0.886358	0.00428965
53917	1	TBXT-KO	chr16	4512	83930940	83931440	0.163903	0.886358	0.00138315
53927	1	TBXT-KO	chr16	4522	83996789	83997289	-1.18833	0.886358	-0.0223645
53980	1	TBXT-KO	chr16	4575	84511242	84511742	-0.668233	0.886358	-0.0303909
53983	1	TBXT-KO	chr16	4578	84532339	84532839	0.323106	0.886358	0.00942569
54026	1	TBXT-KO	chr16	4621	84849065	84849565	1.4544	0.886358	0.0253344
54055	1	TBXT-KO	chr16	4650	85113369	85113869	-0.729714	0.886358	-0.0176985
54064	1	TBXT-KO	chr16	4659	85157970	85158470	0.219022	0.886358	0.0133877
54073	1	TBXT-KO	chr16	4668	85202695	85203195	0.770165	0.886358	0.0344292
54104	1	TBXT-KO	chr16	4699	85334257	85334757	-1.79131	0.886358	-0.0419114
54107	1	TBXT-KO	chr16	4702	85364629	85365129	1.35744	0.886358	0.00972513
54115	1	TBXT-KO	chr16	4710	85393639	85394139	-0.538685	0.886358	-0.0413397
54146	1	TBXT-KO	chr16	4741	85483342	85483842	-0.618446	0.886358	-0.00800349
54192	1	TBXT-KO	chr16	4787	85605009	85605509	-0.459367	0.886358	-0.0223383
54203	1	TBXT-KO	chr16	4798	85624958	85625458	-0.609484	0.886358	-0.0228441
54242	1	TBXT-KO	chr16	4837	86029431	86029931	-0.884565	0.886358	-0.00930874
54256	1	TBXT-KO	chr16	4851	86191580	86192080	-0.218705	0.886358	-0.00155239
54271	1	TBXT-KO	chr16	4866	86343680	86344180	0.889492	0.886358	0.0170174
54281	1	TBXT-KO	chr16	4876	86496901	86497401	0.0799022	0.886358	0.0022188
54310	1	TBXT-KO	chr16	4905	86717929	86718429	1.34294	0.886358	0.0369161
54352	1	TBXT-KO	chr16	4947	87198167	87198667	0.309399	0.886358	0.00978887
54493	1	TBXT-KO	chr16	5088	88525939	88526439	-1.1611	0.886358	-0.0121362
54505	1	TBXT-KO	chr16	5100	88569544	88570044	1.78873	0.886358	0.0699186
54532	1	TBXT-KO	chr16	5127	88705297	88705797	1.5631	0.886358	0.0192494
54567	1	TBXT-KO	chr16	5162	88856042	88856542	-0.132343	0.886358	-0.00856778
54590	1	TBXT-KO	chr16	5185	89009318	89009818	1.17572	0.886358	0.0184037
54599	1	TBXT-KO	chr16	5194	89095520	89096020	0.638618	0.886358	0.0125747
54617	1	TBXT-KO	chr16	5212	89200842	89201342	-0.64833	0.886358	-0.039967
54640	1	TBXT-KO	chr16	5235	89332778	89333278	-0.742769	0.886358	-0.0234583
54666	1	TBXT-KO	chr16	5261	89508104	89508604	0.318008	0.886358	0.0580409
54683	1	TBXT-KO	chr16	5278	89602164	89602664	-0.363579	0.886358	-0.0119163
54718	1	TBXT-KO	chr16	5313	89816471	89816971	0.180172	0.886358	0.0563229
54763	1	TBXT-KO	chr17	3	145681	146181	0.49636	0.886358	0.00691602
54804	1	TBXT-KO	chr17	44	754911	755411	-1.41666	0.886358	-0.0353155
54815	1	TBXT-KO	chr17	55	883199	883699	-0.0130709	0.886358	-0.00015255
54852	1	TBXT-KO	chr17	92	1080703	1081203	1.18632	0.886358	0.0134357
54961	1	TBXT-KO	chr17	201	1752349	1752849	0.437356	0.886358	0.00835769
55043	1	TBXT-KO	chr17	283	2337753	2338253	0.207692	0.886358	0.0133582
55055	1	TBXT-KO	chr17	295	2396246	2396746	0.0396014	0.886358	0.00236168
55076	1	TBXT-KO	chr17	316	2624380	2624880	-0.976177	0.886358	-0.0155909
55080	1	TBXT-KO	chr17	320	2675255	2675755	0.417017	0.886358	0.0178985
55191	1	TBXT-KO	chr17	431	3934999	3935499	-0.0571714	0.886358	-0.0045979
55206	1	TBXT-KO	chr17	446	4032728	4033228	1.54823	0.886358	0.0106583
55293	1	TBXT-KO	chr17	533	4854073	4854573	-1.5337	0.886358	-0.0101657
55310	1	TBXT-KO	chr17	550	4947411	4947911	-0.482151	0.886358	-0.0208353
55315	1	TBXT-KO	chr17	555	4951350	4951850	0.642861	0.886358	0.00758609
55332	1	TBXT-KO	chr17	572	5043466	5043966	-2.46572	0.886358	-0.0201361
55349	1	TBXT-KO	chr17	589	5307319	5307819	-0.200971	0.886358	-0.00594599
55417	1	TBXT-KO	chr17	657	6303650	6304150	0.470901	0.886358	0.00984026
55418	1	TBXT-KO	chr17	658	6323549	6324049	-0.143199	0.886358	-0.00136627
55458	1	TBXT-KO	chr17	698	6640753	6641253	-0.19722	0.886358	-0.0381785
55474	1	TBXT-KO	chr17	714	6821848	6822348	-0.229406	0.886358	-0.00248839
55505	1	TBXT-KO	chr17	745	7132726	7133226	-0.300352	0.886358	-0.0317328
55556	1	TBXT-KO	chr17	796	7308118	7308618	-0.43557	0.886358	-0.0165992
55578	1	TBXT-KO	chr17	818	7392938	7393438	0.748466	0.886358	0.00831634
55613	1	TBXT-KO	chr17	853	7560892	7561392	0.31008	0.886358	0.0361589
55618	1	TBXT-KO	chr17	858	7578471	7578971	1.83059	0.886358	0.0169741
55623	1	TBXT-KO	chr17	863	7583544	7584044	0.32259	0.886358	0.0669435
55693	1	TBXT-KO	chr17	933	7929620	7930120	0.552765	0.886358	0.0597403
55731	1	TBXT-KO	chr17	971	8118655	8119155	-0.351055	0.886358	-0.0379318
55746	1	TBXT-KO	chr17	986	8151096	8151596	-0.212073	0.886358	-0.0115611
55755	1	TBXT-KO	chr17	995	8164131	8164631	1.00547	0.886358	0.0254222
55793	1	TBXT-KO	chr17	1033	8313466	8313966	0.505647	0.886358	0.00906414
55807	1	TBXT-KO	chr17	1047	8386799	8387299	0.542721	0.886358	0.0092017
55823	1	TBXT-KO	chr17	1063	8705844	8706344	0.895159	0.886358	0.0173185
55866	1	TBXT-KO	chr17	1106	9054557	9055057	0.357428	0.886358	0.00375149
55884	1	TBXT-KO	chr17	1124	9227752	9228252	0.780668	0.886358	0.00666389
55974	1	TBXT-KO	chr17	1214	10295681	10296181	0.761241	0.886358	0.0198583
56012	1	TBXT-KO	chr17	1252	11986100	11986600	1.2419	0.886358	0.0545594
56022	1	TBXT-KO	chr17	1262	12162132	12162632	2.32123	0.886358	0.0463322
56040	1	TBXT-KO	chr17	1280	12790626	12791126	0.671343	0.886358	0.00738155
56070	1	TBXT-KO	chr17	1310	13569301	13569801	-1.49709	0.886358	-0.0140126
56148	1	TBXT-KO	chr17	1388	15332282	15332782	1.11744	0.886358	0.0345099
56175	1	TBXT-KO	chr17	1415	15926026	15926526	-0.663268	0.886358	-0.0343082
56179	1	TBXT-KO	chr17	1419	15944948	15945448	0.634207	0.886358	0.0555496
56268	1	TBXT-KO	chr17	1508	17042787	17043287	0.0649604	0.886358	0.00265544
56336	1	TBXT-KO	chr17	1576	17700170	17700670	-0.438438	0.886358	-0.026085
56420	1	TBXT-KO	chr17	1660	18182123	18182623	0.851891	0.886358	0.0154216
56458	1	TBXT-KO	chr17	1698	18682065	18682565	-0.00424965	0.886358	-0.000391869
56478	1	TBXT-KO	chr17	1718	19021453	19021953	-0.868361	0.886358	-0.023429
56503	1	TBXT-KO	chr17	1743	19410826	19411326	0.448212	0.886358	0.0148238
56512	1	TBXT-KO	chr17	1752	19457697	19458197	0.704387	0.886358	0.0550355
56522	1	TBXT-KO	chr17	1762	19489313	19489813	0.370788	0.886358	0.0196028
56553	1	TBXT-KO	chr17	1793	19867741	19868241	-0.370329	0.886358	-0.0596742
56554	1	TBXT-KO	chr17	1794	19912931	19913431	0.215285	0.886358	0.00280699
56567	1	TBXT-KO	chr17	1807	20155731	20156231	-0.157951	0.886358	-0.0525446
56590	1	TBXT-KO	chr17	1830	20907671	20908171	-1.05932	0.886358	-0.0316304
56641	1	TBXT-KO	chr17	1881	21295198	21295698	-0.705884	0.886358	-0.0117053
56654	1	TBXT-KO	chr17	1894	21375493	21375993	0.955274	0.886358	0.00882151
56688	1	TBXT-KO	chr17	1928	27345342	27345842	0.0994977	0.886358	0.00711174
56738	1	TBXT-KO	chr17	1978	27878738	27879238	-0.385811	0.886358	-0.00413452
56752	1	TBXT-KO	chr17	1992	28173243	28173743	0.733805	0.886358	0.00859605
56762	1	TBXT-KO	chr17	2002	28319279	28319779	-0.346697	0.886358	-0.0280945
56814	1	TBXT-KO	chr17	2054	28720606	28721106	-1.69258	0.886358	-0.0279625
56851	1	TBXT-KO	chr17	2091	28950294	28950794	0.36409	0.886358	0.0142268
56863	1	TBXT-KO	chr17	2103	29002222	29002722	-0.977068	0.886358	-0.00995652
56883	1	TBXT-KO	chr17	2123	29115872	29116372	1.10294	0.886358	0.0427932
56922	1	TBXT-KO	chr17	2162	29591577	29592077	-0.0470893	0.886358	-0.0101964
57000	1	TBXT-KO	chr17	2240	30693740	30694240	0.519005	0.886358	0.0174852
57063	1	TBXT-KO	chr17	2303	31508183	31508683	-0.829506	0.886358	-0.0160499
57089	1	TBXT-KO	chr17	2329	31802468	31802968	1.16907	0.886358	0.0096332
57105	1	TBXT-KO	chr17	2345	32066861	32067361	-0.117502	0.886358	-0.00123246
57132	1	TBXT-KO	chr17	2372	32298174	32298674	0.787009	0.886358	0.00940412
57142	1	TBXT-KO	chr17	2382	32350367	32350867	-0.295089	0.886358	-0.0151988
57164	1	TBXT-KO	chr17	2404	32659256	32659756	-0.921839	0.886358	-0.019993
57185	1	TBXT-KO	chr17	2425	33049755	33050255	0.657742	0.886358	0.0220153
57203	1	TBXT-KO	chr17	2443	33725658	33726158	-0.65865	0.886358	-0.0142299
57276	1	TBXT-KO	chr17	2516	34582019	34582519	0.229282	0.886358	0.00683009
57298	1	TBXT-KO	chr17	2538	34742581	34743081	0.470952	0.886358	0.0228544
57337	1	TBXT-KO	chr17	2577	35256645	35257145	-1.71198	0.886358	-0.0100501
57391	1	TBXT-KO	chr17	2631	36195436	36195936	-0.470428	0.886358	-0.0454925
57422	1	TBXT-KO	chr17	2662	36686041	36686541	-0.0488463	0.886358	-0.000928999
57470	1	TBXT-KO	chr17	2710	36935582	36936082	0.346201	0.886358	0.0204549
57506	1	TBXT-KO	chr17	2746	37455623	37456123	-0.690827	0.886358	-0.0142773
57528	1	TBXT-KO	chr17	2768	37770877	37771377	-0.43315	0.886358	-0.0106934
57568	1	TBXT-KO	chr17	2808	38465325	38465825	0.402291	0.886358	0.011402
57599	1	TBXT-KO	chr17	2839	38605499	38605999	0.325036	0.886358	0.0240702
57644	1	TBXT-KO	chr17	2884	38845357	38845857	-0.222711	0.886358	-0.00198532
57654	1	TBXT-KO	chr17	2894	38871399	38871899	0.18019	0.886358	0.0060664
57753	1	TBXT-KO	chr17	2993	39632096	39632596	-1.04187	0.886358	-0.0117667
57771	1	TBXT-KO	chr17	3011	39674986	39675486	0.420912	0.886358	0.0171392
57775	1	TBXT-KO	chr17	3015	39688867	39689367	-0.305651	0.886358	-0.0140085
57823	1	TBXT-KO	chr17	3063	40069756	40070256	-1.28514	0.886358	-0.021373
57831	1	TBXT-KO	chr17	3071	40107315	40107815	0.27717	0.886358	0.0025059
57882	1	TBXT-KO	chr17	3122	40358411	40358911	0.902889	0.886358	0.02534
57886	1	TBXT-KO	chr17	3126	40367202	40367702	1.39342	0.886358	0.0107915
57911	1	TBXT-KO	chr17	3151	40499344	40499844	-0.530256	0.886358	-0.0571617
57914	1	TBXT-KO	chr17	3154	40510198	40510698	1.29976	0.886358	0.0499732
57916	1	TBXT-KO	chr17	3156	40516832	40517332	-0.322365	0.886358	-0.0110788
57934	1	TBXT-KO	chr17	3174	40663237	40663737	-1.35191	0.886358	-0.0366952
57962	1	TBXT-KO	chr17	3202	41510218	41510718	0.242429	0.886358	0.00321111
57978	1	TBXT-KO	chr17	3218	41563676	41564176	-0.12824	0.886358	-0.003163
58023	1	TBXT-KO	chr17	3263	41865187	41865687	-0.0992824	0.886358	-0.0183501
58075	1	TBXT-KO	chr17	3315	42184020	42184520	0.348174	0.886358	0.0461867
58117	1	TBXT-KO	chr17	3357	42527184	42527684	0.572482	0.886358	0.0323497
58160	1	TBXT-KO	chr17	3400	42744200	42744700	0.428656	0.886358	0.0320356
58316	1	TBXT-KO	chr17	3556	43994833	43995333	0.430288	0.886358	0.0266307
58325	1	TBXT-KO	chr17	3565	44024424	44024924	0.616973	0.886358	0.00637126
58340	1	TBXT-KO	chr17	3580	44105836	44106336	1.20639	0.886358	0.0233382
58347	1	TBXT-KO	chr17	3587	44138112	44138612	0.250963	0.886358	0.0207399
58359	1	TBXT-KO	chr17	3599	44198503	44199003	-0.348538	0.886358	-0.0151304
58381	1	TBXT-KO	chr17	3621	44316181	44316681	0.42509	0.886358	0.0354412
58390	1	TBXT-KO	chr17	3630	44353778	44354278	0.972289	0.886358	0.0518383
58424	1	TBXT-KO	chr17	3664	44557526	44558026	-0.185551	0.886358	-0.0118436
58435	1	TBXT-KO	chr17	3675	44614803	44615303	-0.638494	0.886358	-0.017813
58447	1	TBXT-KO	chr17	3687	44753586	44754086	1.43686	0.886358	0.00764581
58491	1	TBXT-KO	chr17	3731	45013380	45013880	-1.11002	0.886358	-0.0330393
58582	1	TBXT-KO	chr17	3822	45437351	45437851	1.50984	0.886358	0.0182991
58602	1	TBXT-KO	chr17	3842	45784035	45784535	-1.07142	0.886358	-0.0531894
58612	1	TBXT-KO	chr17	3852	45852612	45853112	-0.390506	0.886358	-0.01011
58667	1	TBXT-KO	chr17	3907	46835794	46836294	-0.274751	0.886358	-0.0218391
58676	1	TBXT-KO	chr17	3916	46922859	46923359	0.209477	0.886358	0.0376548
58728	1	TBXT-KO	chr17	3968	47694276	47694776	0.577557	0.886358	0.103468
58749	1	TBXT-KO	chr17	3989	47802309	47802809	0.756922	0.886358	0.0187146
58850	1	TBXT-KO	chr17	4090	48550261	48550761	0.922278	0.886358	0.0108967
58896	1	TBXT-KO	chr17	4136	48830716	48831216	0.494731	0.886358	0.0593458
58910	1	TBXT-KO	chr17	4150	48954178	48954678	0.736348	0.886358	0.00930282
58932	1	TBXT-KO	chr17	4172	49054443	49054943	-1.298	0.886358	-0.00725304
58994	1	TBXT-KO	chr17	4234	49576236	49576736	-0.565983	0.886358	-0.0632148
59012	1	TBXT-KO	chr17	4252	49813852	49814352	-0.967715	0.886358	-0.0106789
59013	1	TBXT-KO	chr17	4253	49814725	49815225	1.01777	0.886358	0.0176056
59038	1	TBXT-KO	chr17	4278	49965013	49965513	-0.444049	0.886358	-0.0111515
59045	1	TBXT-KO	chr17	4285	49987793	49988293	0.894618	0.886358	0.0114115
59080	1	TBXT-KO	chr17	4320	50130847	50131347	-1.48411	0.886358	-0.0273913
59097	1	TBXT-KO	chr17	4337	50199611	50200111	0.659078	0.886358	0.0612226
59103	1	TBXT-KO	chr17	4343	50209450	50209950	0.351373	0.886358	0.0139716
59199	1	TBXT-KO	chr17	4439	50817781	50818281	-1.13861	0.886358	-0.0141545
59258	1	TBXT-KO	chr17	4498	51630284	51630784	1.18317	0.886358	0.0101345
59277	1	TBXT-KO	chr17	4517	52986097	52986597	0.156611	0.886358	0.0021156
59283	1	TBXT-KO	chr17	4523	53748048	53748548	1.07266	0.886358	0.0166225
59308	1	TBXT-KO	chr17	4548	55238775	55239275	0.493037	0.886358	0.0244233
59331	1	TBXT-KO	chr17	4571	55725306	55725806	0.89667	0.886358	0.0214379
59419	1	TBXT-KO	chr17	4659	57466098	57466598	-1.30999	0.886358	-0.0450087
59474	1	TBXT-KO	chr17	4714	57892429	57892929	0.43411	0.886358	0.0523324
59487	1	TBXT-KO	chr17	4727	57946753	57947253	1.73907	0.886358	0.011988
59509	1	TBXT-KO	chr17	4749	58112992	58113492	0.725267	0.886358	0.0257846
59578	1	TBXT-KO	chr17	4818	59106049	59106549	0.201993	0.886358	0.0181786
59593	1	TBXT-KO	chr17	4833	59329481	59329981	0.748583	0.886358	0.0410533
59625	1	TBXT-KO	chr17	4865	59829262	59829762	-0.347352	0.886358	-0.00478668
59680	1	TBXT-KO	chr17	4920	60638685	60639185	0.69435	0.886358	0.0128639
59681	1	TBXT-KO	chr17	4921	60641683	60642183	-0.0353849	0.886358	-0.000663637
59699	1	TBXT-KO	chr17	4939	61287195	61287695	1.23057	0.886358	0.00922783
59807	1	TBXT-KO	chr17	5047	62788005	62788505	0.802143	0.886358	0.00901738
59875	1	TBXT-KO	chr17	5115	63741633	63742133	-0.0792863	0.886358	-0.0184141
59931	1	TBXT-KO	chr17	5171	64146363	64146863	-0.378615	0.886358	-0.0171932
59948	1	TBXT-KO	chr17	5188	64410612	64411112	-0.57438	0.886358	-0.0158328
59988	1	TBXT-KO	chr17	5228	64938828	64939328	0.351984	0.886358	0.0143062
59994	1	TBXT-KO	chr17	5234	65017340	65017840	2.29207	0.886358	0.0224533
60004	1	TBXT-KO	chr17	5244	65100495	65100995	0.260313	0.886358	0.0385553
60010	1	TBXT-KO	chr17	5250	65220812	65221312	-1.00519	0.886358	-0.00873156
60012	1	TBXT-KO	chr17	5252	65228909	65229409	-0.467396	0.886358	-0.00479571
60037	1	TBXT-KO	chr17	5277	65554485	65554985	1.75489	0.886358	0.0278005
60054	1	TBXT-KO	chr17	5294	65672790	65673290	1.42122	0.886358	0.0226314
60082	1	TBXT-KO	chr17	5322	66492682	66493182	0.730356	0.886358	0.0357863
60090	1	TBXT-KO	chr17	5330	66625206	66625706	-0.69133	0.886358	-0.013095
60105	1	TBXT-KO	chr17	5345	66830408	66830908	0.573174	0.886358	0.0427175
60200	1	TBXT-KO	chr17	5440	68199102	68199602	-0.374111	0.886358	-0.0216038
60207	1	TBXT-KO	chr17	5447	68247701	68248201	0.0562931	0.886358	0.0121403
60282	1	TBXT-KO	chr17	5522	69607105	69607605	0.93477	0.886358	0.0217117
60284	1	TBXT-KO	chr17	5524	69625593	69626093	0.360957	0.886358	0.0047983
60307	1	TBXT-KO	chr17	5547	71003666	71004166	1.19412	0.886358	0.00998527
60316	1	TBXT-KO	chr17	5556	71398619	71399119	0.619991	0.886358	0.0114946
60357	1	TBXT-KO	chr17	5597	72465493	72465993	1.51273	0.886358	0.0223056
60461	1	TBXT-KO	chr17	5701	73550560	73551060	-0.804358	0.886358	-0.0060841
60495	1	TBXT-KO	chr17	5735	73742965	73743465	0.668958	0.886358	0.00643434
60515	1	TBXT-KO	chr17	5755	73872776	73873276	0.914925	0.886358	0.0119896
60569	1	TBXT-KO	chr17	5809	74273971	74274471	-0.957642	0.886358	-0.0203621
60577	1	TBXT-KO	chr17	5817	74335652	74336152	0.461566	0.886358	0.0142672
60578	1	TBXT-KO	chr17	5818	74351679	74352179	-0.847917	0.886358	-0.0494485
60605	1	TBXT-KO	chr17	5845	74457470	74457970	0.0828135	0.886358	0.0031325
60699	1	TBXT-KO	chr17	5939	75046319	75046819	0.80611	0.886358	0.0707363
60730	1	TBXT-KO	chr17	5970	75201670	75202170	0.425477	0.886358	0.00443676
60744	1	TBXT-KO	chr17	5984	75288208	75288708	1.14297	0.886358	0.00617691
60752	1	TBXT-KO	chr17	5992	75344883	75345383	1.03087	0.886358	0.0189375
60754	1	TBXT-KO	chr17	5994	75346378	75346878	-1.19414	0.886358	-0.0119714
60806	1	TBXT-KO	chr17	6046	75721177	75721677	0.146544	0.886358	0.0191313
60882	1	TBXT-KO	chr17	6122	76076632	76077132	0.624213	0.886358	0.0192779
60921	1	TBXT-KO	chr17	6161	76299090	76299590	-1.71032	0.886358	-0.0182564
60936	1	TBXT-KO	chr17	6176	76384679	76385179	0.769198	0.886358	0.0192545
60960	1	TBXT-KO	chr17	6200	76498048	76498548	0.579498	0.886358	0.0165129
61004	1	TBXT-KO	chr17	6244	76709250	76709750	-0.979791	0.886358	-0.0138903
61012	1	TBXT-KO	chr17	6252	76736275	76736775	-0.633102	0.886358	-0.0599017
61057	1	TBXT-KO	chr17	6297	77164471	77164971	-1.69214	0.886358	-0.0313859
61070	1	TBXT-KO	chr17	6310	77283719	77284219	-1.42254	0.886358	-0.0304322
61134	1	TBXT-KO	chr17	6374	77728222	77728722	-0.142965	0.886358	-0.00219261
61163	1	TBXT-KO	chr17	6403	77958236	77958736	-0.0408077	0.886358	-0.0150711
61186	1	TBXT-KO	chr17	6426	78166486	78166986	-0.762477	0.886358	-0.00795512
61198	1	TBXT-KO	chr17	6438	78213954	78214454	0.317159	0.886358	0.0481948
61200	1	TBXT-KO	chr17	6440	78231876	78232376	0.309318	0.886358	0.0136075
61218	1	TBXT-KO	chr17	6458	78267724	78268224	-0.729881	0.886358	-0.0179934
61222	1	TBXT-KO	chr17	6462	78272122	78272622	-0.701776	0.886358	-0.0345388
61245	1	TBXT-KO	chr17	6485	78360709	78361209	-0.488384	0.886358	-0.0833964
61255	1	TBXT-KO	chr17	6495	78385803	78386303	-0.695466	0.886358	-0.0118059
61262	1	TBXT-KO	chr17	6502	78484076	78484576	-0.605963	0.886358	-0.00817815
61302	1	TBXT-KO	chr17	6542	78902966	78903466	0.545675	0.886358	0.0141337
61309	1	TBXT-KO	chr17	6549	78952037	78952537	-1.23313	0.886358	-0.0138536
61329	1	TBXT-KO	chr17	6569	79045784	79046284	0.179965	0.886358	0.00954118
61333	1	TBXT-KO	chr17	6573	79082586	79083086	1.87231	0.886358	0.0904504
61357	1	TBXT-KO	chr17	6597	79235705	79236205	-0.554535	0.886358	-0.00671551
61390	1	TBXT-KO	chr17	6630	79728507	79729007	-0.551187	0.886358	-0.0399911
61426	1	TBXT-KO	chr17	6666	79836010	79836510	-0.106047	0.886358	-0.0232239
61431	1	TBXT-KO	chr17	6671	79842274	79842774	-1.13948	0.886358	-0.0189219
61468	1	TBXT-KO	chr17	6708	80065357	80065857	-0.241353	0.886358	-0.00718941
61497	1	TBXT-KO	chr17	6737	80270058	80270558	0.835519	0.886358	0.0738141
61504	1	TBXT-KO	chr17	6744	80364184	80364684	-0.62168	0.886358	-0.00984532
61517	1	TBXT-KO	chr17	6757	80454586	80455086	0.311622	0.886358	0.0787323
61527	1	TBXT-KO	chr17	6767	80482566	80483066	-1.22878	0.886358	-0.0110322
61578	1	TBXT-KO	chr17	6818	81021148	81021648	0.52741	0.886358	0.00584903
61586	1	TBXT-KO	chr17	6826	81057026	81057526	-0.592806	0.886358	-0.0387407
61605	1	TBXT-KO	chr17	6845	81165036	81165536	0.7004	0.886358	0.0113851
61627	1	TBXT-KO	chr17	6867	81295965	81296465	0.149402	0.886358	0.005053
61638	1	TBXT-KO	chr17	6878	81341093	81341593	-1.31989	0.886358	-0.0360158
61639	1	TBXT-KO	chr17	6879	81341739	81342239	0.398866	0.886358	0.00897402
61651	1	TBXT-KO	chr17	6891	81386797	81387297	-0.597477	0.886358	-0.0137691
61661	1	TBXT-KO	chr17	6901	81396670	81397170	0.41736	0.886358	0.0322807
61678	1	TBXT-KO	chr17	6918	81434148	81434648	0.781262	0.886358	0.00527639
61730	1	TBXT-KO	chr17	6970	81702325	81702825	0.504642	0.886358	0.017809
61739	1	TBXT-KO	chr17	6979	81732748	81733248	0.832721	0.886358	0.010676
61752	1	TBXT-KO	chr17	6992	81832424	81832924	0.557553	0.886358	0.0217363
61775	1	TBXT-KO	chr17	7015	81902762	81903262	-0.945889	0.886358	-0.0230117
61830	1	TBXT-KO	chr17	7070	82088547	82089047	0.494282	0.886358	0.00387531
61837	1	TBXT-KO	chr17	7077	82103976	82104476	0.409052	0.886358	0.038345
61853	1	TBXT-KO	chr17	7093	82216792	82217292	-1.24404	0.886358	-0.00710446
61936	1	TBXT-KO	chr17	7176	82822995	82823495	-0.989878	0.886358	-0.0291288
61941	1	TBXT-KO	chr17	7181	82876633	82877133	1.23875	0.886358	0.0197128
61973	1	TBXT-KO	chr18	5	267824	268324	-0.153769	0.886358	-0.0166528
61998	1	TBXT-KO	chr18	30	666110	666610	1.32586	0.886358	0.0123048
62028	1	TBXT-KO	chr18	60	2069677	2070177	0.768126	0.886358	0.00814665
62051	1	TBXT-KO	chr18	83	2916161	2916661	3.23609	0.886358	0.0441904
62152	1	TBXT-KO	chr18	184	4808860	4809360	-0.940523	0.886358	-0.0163431
62172	1	TBXT-KO	chr18	204	5238338	5238838	0.0233295	0.886358	0.00101425
62204	1	TBXT-KO	chr18	236	5759157	5759657	0.238941	0.886358	0.00364531
62234	1	TBXT-KO	chr18	266	6414962	6415462	-0.9122	0.886358	-0.0361104
62294	1	TBXT-KO	chr18	326	7605764	7606264	1.32524	0.886358	0.0307838
62357	1	TBXT-KO	chr18	389	8660926	8661426	0.36789	0.886358	0.010141
62384	1	TBXT-KO	chr18	416	8900279	8900779	-0.360177	0.886358	-0.00510109
62434	1	TBXT-KO	chr18	466	9722556	9723056	0.36461	0.886358	0.00892319
62435	1	TBXT-KO	chr18	467	9738223	9738723	1.25445	0.886358	0.00960474
62436	1	TBXT-KO	chr18	468	9741327	9741827	2.4713	0.886358	0.0162703
62461	1	TBXT-KO	chr18	493	10054268	10054768	1.05629	0.886358	0.0173086
62480	1	TBXT-KO	chr18	512	10352346	10352846	1.13496	0.886358	0.0091244
62508	1	TBXT-KO	chr18	540	10890428	10890928	-0.675252	0.886358	-0.0102085
62570	1	TBXT-KO	chr18	602	11905526	11906026	-0.600869	0.886358	-0.027581
62609	1	TBXT-KO	chr18	641	12279658	12280158	-1.17294	0.886358	-0.00824949
62633	1	TBXT-KO	chr18	665	12419976	12420476	-0.539079	0.886358	-0.0345657
62683	1	TBXT-KO	chr18	715	13166186	13166686	1.1458	0.886358	0.0121679
62742	1	TBXT-KO	chr18	774	21116060	21116560	-0.415798	0.886358	-0.0120263
62751	1	TBXT-KO	chr18	783	21305600	21306100	-0.181957	0.886358	-0.00397029
62884	1	TBXT-KO	chr18	916	23284078	23284578	0.527083	0.886358	0.0219312
62885	1	TBXT-KO	chr18	917	23285491	23285991	-0.736367	0.886358	-0.0534517
62906	1	TBXT-KO	chr18	938	23619509	23620009	-0.290136	0.886358	-0.008914
62937	1	TBXT-KO	chr18	969	24268844	24269344	0.0135718	0.886358	0.00027481
62960	1	TBXT-KO	chr18	992	24701981	24702481	0.925855	0.886358	0.0474415
63008	1	TBXT-KO	chr18	1040	25672402	25672902	-0.16135	0.886358	-0.00290592
63020	1	TBXT-KO	chr18	1052	26103504	26104004	0.701047	0.886358	0.0122741
63021	1	TBXT-KO	chr18	1053	26133567	26134067	-0.638808	0.886358	-0.0119111
63030	1	TBXT-KO	chr18	1062	26274193	26274693	1.57514	0.886358	0.0102102
63048	1	TBXT-KO	chr18	1080	26550812	26551312	1.62049	0.886358	0.0486785
63050	1	TBXT-KO	chr18	1082	26575261	26575761	0.451962	0.886358	0.0115001
63099	1	TBXT-KO	chr18	1131	27899910	27900410	-1.3428	0.886358	-0.0476457
63113	1	TBXT-KO	chr18	1145	28175398	28175898	0.275645	0.886358	0.0172374
63202	1	TBXT-KO	chr18	1234	31876854	31877354	1.38242	0.886358	0.0579791
63240	1	TBXT-KO	chr18	1272	32552362	32552862	0.985302	0.886358	0.0235616
63311	1	TBXT-KO	chr18	1343	34734007	34734507	-0.270093	0.886358	-0.00324401
63380	1	TBXT-KO	chr18	1412	35790753	35791253	1.24188	0.886358	0.00961375
63406	1	TBXT-KO	chr18	1438	36188901	36189401	0.344495	0.886358	0.00806014
63408	1	TBXT-KO	chr18	1440	36240442	36240942	-0.374234	0.886358	-0.00636882
63413	1	TBXT-KO	chr18	1445	36295712	36296212	-1.00632	0.886358	-0.0122206
63417	1	TBXT-KO	chr18	1449	36329761	36330261	0.0725645	0.886358	0.000687679
63458	1	TBXT-KO	chr18	1490	37248245	37248745	-0.753693	0.886358	-0.00830902
63497	1	TBXT-KO	chr18	1529	37556040	37556540	-1.04295	0.886358	-0.00754082
63543	1	TBXT-KO	chr18	1575	40023572	40024072	1.41061	0.886358	0.0550424
63587	1	TBXT-KO	chr18	1619	42596163	42596663	-0.500156	0.886358	-0.012552
63614	1	TBXT-KO	chr18	1646	43719285	43719785	0.42398	0.886358	0.0200201
63672	1	TBXT-KO	chr18	1704	45619774	45620274	2.17161	0.886358	0.0129427
63694	1	TBXT-KO	chr18	1726	45793428	45793928	1.56821	0.886358	0.0179427
63711	1	TBXT-KO	chr18	1743	46046072	46046572	-1.22462	0.886358	-0.00916778
63729	1	TBXT-KO	chr18	1761	46281074	46281574	1.06294	0.886358	0.0625321
63742	1	TBXT-KO	chr18	1774	46360213	46360713	-1.1957	0.886358	-0.0148441
63754	1	TBXT-KO	chr18	1786	46419280	46419780	-1.67568	0.886358	-0.011344
63755	1	TBXT-KO	chr18	1787	46424897	46425397	0.265508	0.886358	0.0124744
63763	1	TBXT-KO	chr18	1795	46481042	46481542	0.132322	0.886358	0.0036863
63777	1	TBXT-KO	chr18	1809	46692561	46693061	1.33816	0.886358	0.0236758
63782	1	TBXT-KO	chr18	1814	46755885	46756385	-0.729047	0.886358	-0.0197415
63818	1	TBXT-KO	chr18	1850	47582045	47582545	0.556051	0.886358	0.0264314
63828	1	TBXT-KO	chr18	1860	47800531	47801031	-1.76596	0.886358	-0.0227308
63834	1	TBXT-KO	chr18	1866	47926215	47926715	-0.528642	0.886358	-0.00875721
63905	1	TBXT-KO	chr18	1937	48623012	48623512	-0.80731	0.886358	-0.0145697
63908	1	TBXT-KO	chr18	1940	48645435	48645935	-0.222054	0.886358	-0.00600897
63963	1	TBXT-KO	chr18	1995	48968762	48969262	1.28492	0.886358	0.0149437
63997	1	TBXT-KO	chr18	2029	49553372	49553872	-2.50381	0.886358	-0.0288009
64026	1	TBXT-KO	chr18	2058	49858641	49859141	0.527084	0.886358	0.0187248
64036	1	TBXT-KO	chr18	2068	50002670	50003170	1.32506	0.886358	0.0168895
64041	1	TBXT-KO	chr18	2073	50065513	50066013	-1.17242	0.886358	-0.00819589
64083	1	TBXT-KO	chr18	2115	50573631	50574131	1.54227	0.886358	0.0111374
64172	1	TBXT-KO	chr18	2204	52439199	52439699	-0.762121	0.886358	-0.00889276
64202	1	TBXT-KO	chr18	2234	54150172	54150672	0.994092	0.886358	0.00907399
64307	1	TBXT-KO	chr18	2339	57210262	57210762	0.502309	0.886358	0.0296096
64314	1	TBXT-KO	chr18	2346	57353831	57354331	0.349562	0.886358	0.0458856
64378	1	TBXT-KO	chr18	2410	58243318	58243818	1.98497	0.886358	0.0283048
64390	1	TBXT-KO	chr18	2422	58407517	58408017	0.83276	0.886358	0.0159558
64416	1	TBXT-KO	chr18	2448	58646304	58646804	-1.09706	0.886358	-0.0245208
64421	1	TBXT-KO	chr18	2453	58703396	58703896	-0.90427	0.886358	-0.00620566
64426	1	TBXT-KO	chr18	2458	58784766	58785266	-1.07954	0.886358	-0.0121695
64429	1	TBXT-KO	chr18	2461	58808178	58808678	-1.66802	0.886358	-0.0271258
64440	1	TBXT-KO	chr18	2472	58858280	58858780	0.540488	0.886358	0.00676935
64464	1	TBXT-KO	chr18	2496	59126970	59127470	0.788244	0.886358	0.0120888
64518	1	TBXT-KO	chr18	2550	59847059	59847559	0.605327	0.886358	0.0133273
64528	1	TBXT-KO	chr18	2560	59908132	59908632	0.651649	0.886358	0.00630196
64529	1	TBXT-KO	chr18	2561	59918387	59918887	-1.07656	0.886358	-0.0166243
64546	1	TBXT-KO	chr18	2578	60865770	60866270	0.274429	0.886358	0.00459598
64640	1	TBXT-KO	chr18	2672	62884269	62884769	2.10299	0.886358	0.0298403
64655	1	TBXT-KO	chr18	2687	63295727	63296227	1.51316	0.886358	0.0106558
64706	1	TBXT-KO	chr18	2738	64720831	64721331	-1.91635	0.886358	-0.0139514
64718	1	TBXT-KO	chr18	2750	65725367	65725867	1.23447	0.886358	0.0325958
64722	1	TBXT-KO	chr18	2754	65754121	65754621	-1.06063	0.886358	-0.00897476
64742	1	TBXT-KO	chr18	2774	66797911	66798411	1.23235	0.886358	0.00801124
64761	1	TBXT-KO	chr18	2793	67515845	67516345	0.187308	0.886358	0.0255809
64783	1	TBXT-KO	chr18	2815	68735677	68736177	-0.208992	0.886358	-0.00422153
64817	1	TBXT-KO	chr18	2849	70205791	70206291	-0.634537	0.886358	-0.101527
64853	1	TBXT-KO	chr18	2885	72541797	72542297	0.466535	0.886358	0.0172075
64956	1	TBXT-KO	chr18	2988	75521785	75522285	-2.1668	0.886358	-0.0140559
65149	1	TBXT-KO	chr18	3181	79611139	79611639	0.722111	0.886358	0.0688148
65159	1	TBXT-KO	chr18	3191	79680526	79681026	-0.98224	0.886358	-0.026872
65199	1	TBXT-KO	chr18	3231	80200170	80200670	-1.45013	0.886358	-0.0606985
65226	1	TBXT-KO	chr19	23	412343	412843	-0.674319	0.886358	-0.0173974
65238	1	TBXT-KO	chr19	35	485406	485906	-1.29661	0.886358	-0.0379038
65274	1	TBXT-KO	chr19	71	591432	591932	0.431662	0.886358	0.022346
65333	1	TBXT-KO	chr19	130	867209	867709	1.44868	0.886358	0.0362026
65356	1	TBXT-KO	chr19	153	933201	933701	-0.879192	0.886358	-0.0538452
65378	1	TBXT-KO	chr19	175	1021013	1021513	0.232533	0.886358	0.0370697
65426	1	TBXT-KO	chr19	223	1151301	1151801	1.19959	0.886358	0.0151042
65470	1	TBXT-KO	chr19	267	1259992	1260492	1.02527	0.886358	0.0329028
65480	1	TBXT-KO	chr19	277	1275594	1276094	-0.240667	0.886358	-0.0807867
65510	1	TBXT-KO	chr19	307	1438064	1438564	-0.258075	0.886358	-0.0515107
65512	1	TBXT-KO	chr19	309	1440891	1441391	0.300151	0.886358	0.00344602
65563	1	TBXT-KO	chr19	360	1652737	1653237	-0.0498112	0.886358	-0.0146205
65618	1	TBXT-KO	chr19	415	1863797	1864297	-0.0230928	0.886358	-0.0123265
65633	1	TBXT-KO	chr19	430	1930107	1930607	1.12901	0.886358	0.0217052
65660	1	TBXT-KO	chr19	457	2058106	2058606	1.03492	0.886358	0.0117034
65714	1	TBXT-KO	chr19	511	2298894	2299394	0.432358	0.886358	0.0259457
65722	1	TBXT-KO	chr19	519	2329034	2329534	0.781607	0.886358	0.0169124
65730	1	TBXT-KO	chr19	527	2392849	2393349	-1.49346	0.886358	-0.016073
65744	1	TBXT-KO	chr19	541	2475806	2476306	0.0992987	0.886358	0.0200644
65755	1	TBXT-KO	chr19	552	2540766	2541266	0.387257	0.886358	0.0720699
65787	1	TBXT-KO	chr19	584	2785881	2786381	-1.18177	0.886358	-0.0361129
65886	1	TBXT-KO	chr19	683	3429457	3429957	0.0859219	0.886358	0.00469802
65891	1	TBXT-KO	chr19	688	3441677	3442177	0.376277	0.886358	0.0207844
65915	1	TBXT-KO	chr19	712	3506980	3507480	-0.870496	0.886358	-0.0255961
65956	1	TBXT-KO	chr19	753	3700304	3700804	0.433425	0.886358	0.0958047
65982	1	TBXT-KO	chr19	779	3933168	3933668	-0.236229	0.886358	-0.018989
65998	1	TBXT-KO	chr19	795	4007297	4007797	-0.164402	0.886358	-0.0570885
66074	1	TBXT-KO	chr19	871	4391196	4391696	-1.51192	0.886358	-0.0244796
66137	1	TBXT-KO	chr19	934	4670162	4670662	-0.336688	0.886358	-0.08622
66140	1	TBXT-KO	chr19	937	4676232	4676732	-0.981511	0.886358	-0.025201
66154	1	TBXT-KO	chr19	951	4791272	4791772	0.201337	0.886358	0.0924463
66157	1	TBXT-KO	chr19	954	4803826	4804326	-0.34062	0.886358	-0.0239029
66165	1	TBXT-KO	chr19	962	4868180	4868680	-0.640966	0.886358	-0.0166369
66294	1	TBXT-KO	chr19	1091	5783241	5783741	-0.51093	0.886358	-0.00215445
66322	1	TBXT-KO	chr19	1119	5962091	5962591	-0.946556	0.886358	-0.0109734
66363	1	TBXT-KO	chr19	1160	6361873	6362373	0.262874	0.886358	0.00873196
66381	1	TBXT-KO	chr19	1178	6463942	6464442	0.52493	0.886358	0.0498435
66388	1	TBXT-KO	chr19	1185	6489630	6490130	0.804446	0.886358	0.0113099
66484	1	TBXT-KO	chr19	1281	7534894	7535394	0.759472	0.886358	0.0620798
66493	1	TBXT-KO	chr19	1290	7596089	7596589	0.899208	0.886358	0.0296794
66538	1	TBXT-KO	chr19	1335	7879831	7880331	1.95142	0.886358	0.0118494
66569	1	TBXT-KO	chr19	1366	8040765	8041265	1.41037	0.886358	0.0158438
66587	1	TBXT-KO	chr19	1384	8204314	8204814	0.910624	0.886358	0.019388
66590	1	TBXT-KO	chr19	1387	8208988	8209488	-0.116016	0.886358	-0.0310627
66593	1	TBXT-KO	chr19	1390	8224306	8224806	-0.879771	0.886358	-0.00537887
66640	1	TBXT-KO	chr19	1437	8513088	8513588	0.0428595	0.886358	0.00181151
66734	1	TBXT-KO	chr19	1531	10044347	10044847	-1.78713	0.886358	-0.0205342
66743	1	TBXT-KO	chr19	1540	10112941	10113441	0.428865	0.886358	0.0258406
66780	1	TBXT-KO	chr19	1577	10335649	10336149	1.08748	0.886358	0.0319761
66851	1	TBXT-KO	chr19	1648	10686603	10687103	-0.770721	0.886358	-0.00919269
66864	1	TBXT-KO	chr19	1661	10759388	10759888	-0.972496	0.886358	-0.00770132
66872	1	TBXT-KO	chr19	1669	10836284	10836784	0.558462	0.886358	0.0637756
66905	1	TBXT-KO	chr19	1702	10981371	10981871	0.493831	0.886358	0.00633512
66922	1	TBXT-KO	chr19	1719	11142406	11142906	0.0484609	0.886358	0.00314838
66981	1	TBXT-KO	chr19	1778	11528917	11529417	-0.227384	0.886358	-0.0547785
66982	1	TBXT-KO	chr19	1779	11530393	11530893	-0.349231	0.886358	-0.0435172
66998	1	TBXT-KO	chr19	1795	11639478	11639978	-0.361556	0.886358	-0.0579162
67121	1	TBXT-KO	chr19	1918	12795686	12796186	2.10664	0.886358	0.0220626
67237	1	TBXT-KO	chr19	2034	13333874	13334374	1.23735	0.886358	0.00600074
67251	1	TBXT-KO	chr19	2048	13605110	13605610	-0.00829981	0.886358	-0.000117498
67302	1	TBXT-KO	chr19	2099	13903032	13903532	0.21901	0.886358	0.00320082
67315	1	TBXT-KO	chr19	2112	13962949	13963449	1.01716	0.886358	0.0189783
67352	1	TBXT-KO	chr19	2149	14119785	14120285	-1.34674	0.886358	-0.00915236
67367	1	TBXT-KO	chr19	2164	14247433	14247933	0.177521	0.886358	0.0234172
67411	1	TBXT-KO	chr19	2208	14475749	14476249	-0.993466	0.886358	-0.0398411
67467	1	TBXT-KO	chr19	2264	15125563	15126063	-0.183397	0.886358	-0.0501174
67471	1	TBXT-KO	chr19	2268	15166647	15167147	-0.284333	0.886358	-0.00500162
67534	1	TBXT-KO	chr19	2331	16168311	16168811	0.53759	0.886358	0.0142817
67577	1	TBXT-KO	chr19	2374	16587383	16587883	0.0914872	0.886358	0.00221079
67586	1	TBXT-KO	chr19	2383	16659422	16659922	-0.30609	0.886358	-0.050916
67609	1	TBXT-KO	chr19	2406	17004952	17005452	-0.07903	0.886358	-0.000927676
67692	1	TBXT-KO	chr19	2489	17415050	17415550	-0.475431	0.886358	-0.0164161
67694	1	TBXT-KO	chr19	2491	17420459	17420959	-0.817778	0.886358	-0.033198
67721	1	TBXT-KO	chr19	2518	17556143	17556643	0.536199	0.886358	0.0220477
67744	1	TBXT-KO	chr19	2541	17703774	17704274	0.841466	0.886358	0.055542
67745	1	TBXT-KO	chr19	2542	17706630	17707130	0.160722	0.886358	0.0146731
67746	1	TBXT-KO	chr19	2543	17719207	17719707	0.0700751	0.886358	0.0107317
67764	1	TBXT-KO	chr19	2561	17835320	17835820	-1.16055	0.886358	-0.00939129
67823	1	TBXT-KO	chr19	2620	18118291	18118791	-0.477241	0.886358	-0.0181718
67896	1	TBXT-KO	chr19	2693	18397048	18397548	0.367154	0.886358	0.0129161
67904	1	TBXT-KO	chr19	2701	18418289	18418789	1.26419	0.886358	0.0374855
67927	1	TBXT-KO	chr19	2724	18470170	18470670	-0.0504219	0.886358	-0.00304815
67932	1	TBXT-KO	chr19	2729	18489496	18489996	-1.01948	0.886358	-0.0148431
67957	1	TBXT-KO	chr19	2754	18597747	18598247	-0.0803267	0.886358	-0.00354178
67981	1	TBXT-KO	chr19	2778	18683974	18684474	0.254764	0.886358	0.00313108
68065	1	TBXT-KO	chr19	2862	19211700	19212200	0.687128	0.886358	0.0573475
68085	1	TBXT-KO	chr19	2882	19361002	19361502	-0.369303	0.886358	-0.0209195
68131	1	TBXT-KO	chr19	2928	19628006	19628506	-0.128512	0.886358	-0.0265422
68152	1	TBXT-KO	chr19	2949	19901543	19902043	0.146808	0.886358	0.00639733
68159	1	TBXT-KO	chr19	2956	20067898	20068398	-1.36768	0.886358	-0.00735713
68164	1	TBXT-KO	chr19	2961	20166874	20167374	-0.113289	0.886358	-0.025701
68175	1	TBXT-KO	chr19	2972	20278244	20278744	-1.10882	0.886358	-0.0155318
68261	1	TBXT-KO	chr19	3058	27993547	27994047	-0.367935	0.886358	-0.00710456
68262	1	TBXT-KO	chr19	3059	28008536	28009036	-0.788325	0.886358	-0.0228223
68267	1	TBXT-KO	chr19	3064	28130736	28131236	1.27595	0.886358	0.0162649
68279	1	TBXT-KO	chr19	3076	28224040	28224540	1.38959	0.886358	0.0185311
68299	1	TBXT-KO	chr19	3096	28520550	28521050	0.552101	0.886358	0.00848283
68300	1	TBXT-KO	chr19	3097	28522036	28522536	-1.18694	0.886358	-0.00790376
68321	1	TBXT-KO	chr19	3118	29212986	29213486	0.411934	0.886358	0.0613998
68355	1	TBXT-KO	chr19	3152	29665125	29665625	0.151188	0.886358	0.0277272
68399	1	TBXT-KO	chr19	3196	30143909	30144409	1.23879	0.886358	0.0107129
68404	1	TBXT-KO	chr19	3201	30225822	30226322	-1.64728	0.886358	-0.0110857
68419	1	TBXT-KO	chr19	3216	30557910	30558410	-0.853459	0.886358	-0.00850325
68430	1	TBXT-KO	chr19	3227	30693212	30693712	-0.698648	0.886358	-0.0118199
68431	1	TBXT-KO	chr19	3228	30695131	30695631	-0.726483	0.886358	-0.0243407
68445	1	TBXT-KO	chr19	3242	31344349	31344849	-0.134118	0.886358	-0.00153706
68493	1	TBXT-KO	chr19	3290	32689922	32690422	-0.262098	0.886358	-0.00406922
68523	1	TBXT-KO	chr19	3320	33132470	33132970	-0.149797	0.886358	-0.00329249
68575	1	TBXT-KO	chr19	3372	33684162	33684662	0.796965	0.886358	0.0626062
68590	1	TBXT-KO	chr19	3387	33799497	33799997	0.997562	0.886358	0.0107845
68622	1	TBXT-KO	chr19	3419	34345803	34346303	0.709538	0.886358	0.0343165
68645	1	TBXT-KO	chr19	3442	34594152	34594652	-1.78282	0.886358	-0.0124804
68772	1	TBXT-KO	chr19	3569	35644252	35644752	-0.313571	0.886358	-0.0809346
68780	1	TBXT-KO	chr19	3577	35704126	35704626	1.04735	0.886358	0.054877
68838	1	TBXT-KO	chr19	3635	35937304	35937804	-0.806942	0.886358	-0.0159235
68839	1	TBXT-KO	chr19	3636	35947350	35947850	0.320065	0.886358	0.0145454
68857	1	TBXT-KO	chr19	3654	36110810	36111310	0.826577	0.886358	0.0278362
68869	1	TBXT-KO	chr19	3666	36190418	36190918	-0.0141607	0.886358	-0.000328064
68871	1	TBXT-KO	chr19	3668	36216576	36217076	-0.605926	0.886358	-0.0096611
68892	1	TBXT-KO	chr19	3689	36666609	36667109	0.13236	0.886358	0.0222642
68904	1	TBXT-KO	chr19	3701	36973262	36973762	0.673081	0.886358	0.048608
68930	1	TBXT-KO	chr19	3727	37695713	37696213	1.00843	0.886358	0.00933827
69020	1	TBXT-KO	chr19	3817	38394414	38394914	0.48322	0.886358	0.100937
69059	1	TBXT-KO	chr19	3856	38651130	38651630	-3.00487	0.886358	-0.0466164
69080	1	TBXT-KO	chr19	3877	38739857	38740357	1.59056	0.886358	0.0159216
69081	1	TBXT-KO	chr19	3878	38743886	38744386	0.648426	0.886358	0.00953554
69096	1	TBXT-KO	chr19	3893	38869804	38870304	0.483798	0.886358	0.0454347
69155	1	TBXT-KO	chr19	3952	39303268	39303768	0.647432	0.886358	0.0105091
69204	1	TBXT-KO	chr19	4001	39499162	39499662	0.631072	0.886358	0.0192594
69227	1	TBXT-KO	chr19	4024	39845500	39846000	0.884379	0.886358	0.0437453
69275	1	TBXT-KO	chr19	4072	40424619	40425119	0.482456	0.886358	0.0147247
69351	1	TBXT-KO	chr19	4148	40771149	40771649	-0.421105	0.886358	-0.0145659
69366	1	TBXT-KO	chr19	4163	40818531	40819031	1.01344	0.886358	0.0269465
69379	1	TBXT-KO	chr19	4176	41023159	41023659	-0.264634	0.886358	-0.00521956
69517	1	TBXT-KO	chr19	4314	42113699	42114199	0.862264	0.886358	0.027664
69537	1	TBXT-KO	chr19	4334	42242392	42242892	-0.24068	0.886358	-0.0719107
69541	1	TBXT-KO	chr19	4338	42252828	42253328	0.968861	0.886358	0.0232479
69551	1	TBXT-KO	chr19	4348	42269991	42270491	-1.81687	0.886358	-0.0102436
69572	1	TBXT-KO	chr19	4369	42326346	42326846	0.681699	0.886358	0.0104543
69594	1	TBXT-KO	chr19	4391	42465942	42466442	-1.70695	0.886358	-0.0111196
69626	1	TBXT-KO	chr19	4423	43179509	43180009	1.55142	0.886358	0.00781121
69634	1	TBXT-KO	chr19	4431	43331309	43331809	-0.802761	0.886358	-0.0209333
69642	1	TBXT-KO	chr19	4439	43388415	43388915	-0.126983	0.886358	-0.00173169
69648	1	TBXT-KO	chr19	4445	43432812	43433312	-0.456513	0.886358	-0.0162857
69650	1	TBXT-KO	chr19	4447	43457533	43458033	1.3225	0.886358	0.0136576
69674	1	TBXT-KO	chr19	4471	43595932	43596432	-0.375338	0.886358	-0.123253
69772	1	TBXT-KO	chr19	4569	44784807	44785307	1.52064	0.886358	0.00875264
69786	1	TBXT-KO	chr19	4583	44856700	44857200	-0.348004	0.886358	-0.011964
69793	1	TBXT-KO	chr19	4590	44906332	44906832	0.240726	0.886358	0.0397488
69808	1	TBXT-KO	chr19	4605	45038787	45039287	0.188397	0.886358	0.030051
69834	1	TBXT-KO	chr19	4631	45160811	45161311	-0.783306	0.886358	-0.0201501
69847	1	TBXT-KO	chr19	4644	45234259	45234759	0.810742	0.886358	0.0431199
69894	1	TBXT-KO	chr19	4691	45446119	45446619	1.46129	0.886358	0.0196134
69952	1	TBXT-KO	chr19	4749	45659013	45659513	-1.94657	0.886358	-0.0166439
69960	1	TBXT-KO	chr19	4757	45692091	45692591	-0.156173	0.886358	-0.0720144
70103	1	TBXT-KO	chr19	4900	46621746	46622246	-0.966441	0.886358	-0.00631254
70180	1	TBXT-KO	chr19	4977	47005215	47005715	-1.60705	0.886358	-0.016605
70183	1	TBXT-KO	chr19	4980	47020465	47020965	-1.28752	0.886358	-0.035305
70186	1	TBXT-KO	chr19	4983	47022325	47022825	0.141319	0.886358	0.00208047
70217	1	TBXT-KO	chr19	5014	47230444	47230944	-0.765089	0.886358	-0.0535597
70224	1	TBXT-KO	chr19	5021	47256322	47256822	-0.222313	0.886358	-0.0699502
70244	1	TBXT-KO	chr19	5041	47394751	47395251	-1.96304	0.886358	-0.0176876
70293	1	TBXT-KO	chr19	5090	47623968	47624468	-0.719233	0.886358	-0.00477036
70327	1	TBXT-KO	chr19	5124	47824332	47824832	0.414106	0.886358	0.00650724
70394	1	TBXT-KO	chr19	5191	48414053	48414553	-0.416277	0.886358	-0.0135865
70415	1	TBXT-KO	chr19	5212	48509445	48509945	0.209765	0.886358	0.00516346
70474	1	TBXT-KO	chr19	5271	48745153	48745653	0.339667	0.886358	0.0268663
70480	1	TBXT-KO	chr19	5277	48754014	48754514	-1.00576	0.886358	-0.0203462
70517	1	TBXT-KO	chr19	5314	48900588	48901088	0.226389	0.886358	0.00820823
70527	1	TBXT-KO	chr19	5324	48962685	48963185	0.598551	0.886358	0.0157299
70570	1	TBXT-KO	chr19	5367	49119926	49120426	0.462342	0.886358	0.0273919
70593	1	TBXT-KO	chr19	5390	49224803	49225303	0.605097	0.886358	0.0171245
70620	1	TBXT-KO	chr19	5417	49416981	49417481	-0.986318	0.886358	-0.0327951
70636	1	TBXT-KO	chr19	5433	49444411	49444911	0.195731	0.886358	0.00274222
70686	1	TBXT-KO	chr19	5483	49635537	49636037	-1.00202	0.886358	-0.0164244
70698	1	TBXT-KO	chr19	5495	49676611	49677111	-0.165503	0.886358	-0.0830313
70711	1	TBXT-KO	chr19	5508	49718485	49718985	1.73677	0.886358	0.0125032
70751	1	TBXT-KO	chr19	5548	49881569	49882069	0.363055	0.886358	0.0141541
70755	1	TBXT-KO	chr19	5552	49913260	49913760	0.736674	0.886358	0.013682
70786	1	TBXT-KO	chr19	5583	50205764	50206264	-0.630305	0.886358	-0.0155522
70800	1	TBXT-KO	chr19	5597	50312625	50313125	0.667905	0.886358	0.0202439
70812	1	TBXT-KO	chr19	5609	50333361	50333861	0.493497	0.886358	0.0945678
70854	1	TBXT-KO	chr19	5651	50567210	50567710	0.705717	0.886358	0.0129058
70859	1	TBXT-KO	chr19	5656	50607963	50608463	-0.418371	0.886358	-0.0925661
70870	1	TBXT-KO	chr19	5667	50686633	50687133	0.87661	0.886358	0.0152927
70900	1	TBXT-KO	chr19	5697	50804066	50804566	-0.105886	0.886358	-0.00839746
70905	1	TBXT-KO	chr19	5702	50820859	50821359	1.24545	0.886358	0.0144707
70916	1	TBXT-KO	chr19	5713	50975696	50976196	-0.385628	0.886358	-0.0288689
70987	1	TBXT-KO	chr19	5784	51687734	51688234	0.44628	0.886358	0.0414069
71046	1	TBXT-KO	chr19	5843	52519838	52520338	1.02256	0.886358	0.0188742
71048	1	TBXT-KO	chr19	5845	52527327	52527827	-0.463178	0.886358	-0.109213
71064	1	TBXT-KO	chr19	5861	52691101	52691601	0.584957	0.886358	0.0123255
71096	1	TBXT-KO	chr19	5893	52946294	52946794	0.327132	0.886358	0.031326
71100	1	TBXT-KO	chr19	5897	52997439	52997939	-0.446191	0.886358	-0.00691449
71127	1	TBXT-KO	chr19	5924	53365386	53365886	0.120622	0.886358	0.0200143
71130	1	TBXT-KO	chr19	5927	53393474	53393974	-1.28306	0.886358	-0.0182261
71138	1	TBXT-KO	chr19	5935	53463233	53463733	-0.499664	0.886358	-0.0362048
71170	1	TBXT-KO	chr19	5967	53792929	53793429	0.280293	0.886358	0.0325488
71266	1	TBXT-KO	chr19	6063	54217464	54217964	0.28147	0.886358	0.00987286
71278	1	TBXT-KO	chr19	6075	54390909	54391409	1.24156	0.886358	0.0365029
71292	1	TBXT-KO	chr19	6089	54460974	54461474	-1.10514	0.886358	-0.00551153
71305	1	TBXT-KO	chr19	6102	54898692	54899192	-1.13835	0.886358	-0.0193597
71311	1	TBXT-KO	chr19	6108	55005871	55006371	1.20626	0.886358	0.0285128
71399	1	TBXT-KO	chr19	6196	55383677	55384177	0.267962	0.886358	0.030008
71420	1	TBXT-KO	chr19	6217	55454650	55455150	0.350115	0.886358	0.0100684
71428	1	TBXT-KO	chr19	6225	55476934	55477434	-0.618271	0.886358	-0.0547833
71432	1	TBXT-KO	chr19	6229	55487161	55487661	0.24911	0.886358	0.00968742
71470	1	TBXT-KO	chr19	6267	55648355	55648855	-1.05585	0.886358	-0.0191146
71484	1	TBXT-KO	chr19	6281	56084278	56084778	-0.910085	0.886358	-0.0056188
71502	1	TBXT-KO	chr19	6299	56153478	56153978	-0.698765	0.886358	-0.0373479
71519	1	TBXT-KO	chr19	6316	56368574	56369074	0.902252	0.886358	0.0118269
71525	1	TBXT-KO	chr19	6322	56538191	56538691	0.40886	0.886358	0.0405415
71573	1	TBXT-KO	chr19	6370	57769378	57769878	0.234713	0.886358	0.0314697
71606	1	TBXT-KO	chr19	6403	58042870	58043370	-0.91055	0.886358	-0.0147919
71740	1	TBXT-KO	chr2	79	1582001	1582501	0.279379	0.886358	0.00419601
71744	1	TBXT-KO	chr2	83	1593663	1594163	0.546415	0.886358	0.0094385
71786	1	TBXT-KO	chr2	125	2057056	2057556	-1.73754	0.886358	-0.0152272
71813	1	TBXT-KO	chr2	152	2788041	2788541	0.173609	0.886358	0.0182761
71822	1	TBXT-KO	chr2	161	3100962	3101462	-0.611898	0.886358	-0.00494791
71915	1	TBXT-KO	chr2	254	8222969	8223469	0.663666	0.886358	0.0152997
71917	1	TBXT-KO	chr2	256	8253292	8253792	0.0991026	0.886358	0.00816073
71921	1	TBXT-KO	chr2	260	8260213	8260713	-0.0970234	0.886358	-0.00159187
71930	1	TBXT-KO	chr2	269	8456801	8457301	-1.25436	0.886358	-0.0106598
71934	1	TBXT-KO	chr2	273	8525934	8526434	1.20033	0.886358	0.0209759
71936	1	TBXT-KO	chr2	275	8539934	8540434	0.690443	0.886358	0.0119492
71998	1	TBXT-KO	chr2	337	9251899	9252399	0.909202	0.886358	0.0181214
72000	1	TBXT-KO	chr2	339	9306829	9307329	-2.39265	0.886358	-0.0489277
72039	1	TBXT-KO	chr2	378	9843159	9843659	0.0494966	0.886358	0.00875655
72042	1	TBXT-KO	chr2	381	9932504	9933004	-0.595162	0.886358	-0.00642828
72051	1	TBXT-KO	chr2	390	10019918	10020418	-0.146815	0.886358	-0.00308495
72052	1	TBXT-KO	chr2	391	10029240	10029740	0.236681	0.886358	0.0100359
72080	1	TBXT-KO	chr2	419	10267279	10267779	-0.1024	0.886358	-0.00168732
72100	1	TBXT-KO	chr2	439	10382840	10383340	0.951024	0.886358	0.00912425
72108	1	TBXT-KO	chr2	447	10432362	10432862	-1.1389	0.886358	-0.0330249
72114	1	TBXT-KO	chr2	453	10453596	10454096	-1.07601	0.886358	-0.0149816
72115	1	TBXT-KO	chr2	454	10462592	10463092	0.24119	0.886358	0.00469351
72160	1	TBXT-KO	chr2	499	10919830	10920330	2.0577	0.886358	0.0481034
72204	1	TBXT-KO	chr2	543	11483487	11483987	1.24048	0.886358	0.0513308
72245	1	TBXT-KO	chr2	584	11896343	11896843	2.11733	0.886358	0.0157652
72304	1	TBXT-KO	chr2	643	14232098	14232598	0.759928	0.886358	0.0224999
72335	1	TBXT-KO	chr2	674	15283213	15283713	-1.54641	0.886358	-0.00996707
72386	1	TBXT-KO	chr2	725	16166595	16167095	1.09844	0.886358	0.0204707
72388	1	TBXT-KO	chr2	727	16218579	16219079	0.829236	0.886358	0.0157269
72416	1	TBXT-KO	chr2	755	16717415	16717915	1.41208	0.886358	0.0423652
72427	1	TBXT-KO	chr2	766	16952322	16952822	0.681604	0.886358	0.00520021
72467	1	TBXT-KO	chr2	806	17881038	17881538	0.622365	0.886358	0.0381366
72478	1	TBXT-KO	chr2	817	18169665	18170165	-1.08522	0.886358	-0.031357
72479	1	TBXT-KO	chr2	818	18178671	18179171	-0.876203	0.886358	-0.0283482
72568	1	TBXT-KO	chr2	907	20181794	20182294	0.11554	0.886358	0.00162386
72577	1	TBXT-KO	chr2	916	20211328	20211828	-0.69098	0.886358	-0.0038763
72584	1	TBXT-KO	chr2	923	20231610	20232110	0.379069	0.886358	0.0275622
72585	1	TBXT-KO	chr2	924	20232908	20233408	0.262897	0.886358	0.00358665
72614	1	TBXT-KO	chr2	953	20514803	20515303	0.958487	0.886358	0.0144102
72685	1	TBXT-KO	chr2	1024	22156592	22157092	0.392017	0.886358	0.00632097
72697	1	TBXT-KO	chr2	1036	22694773	22695273	0.384118	0.886358	0.0467107
72702	1	TBXT-KO	chr2	1041	23012374	23012874	1.4893	0.886358	0.038402
72712	1	TBXT-KO	chr2	1051	23312923	23313423	-1.06428	0.886358	-0.0580152
72792	1	TBXT-KO	chr2	1131	24360274	24360774	0.129655	0.886358	0.0193063
72842	1	TBXT-KO	chr2	1181	24975420	24975920	0.584334	0.886358	0.0166858
72953	1	TBXT-KO	chr2	1292	26179554	26180054	0.288016	0.886358	0.00890988
72970	1	TBXT-KO	chr2	1309	26345714	26346214	-0.171781	0.886358	-0.0637423
73007	1	TBXT-KO	chr2	1346	26706018	26706518	-1.28435	0.886358	-0.010245
73027	1	TBXT-KO	chr2	1366	26905402	26905902	-1.66738	0.886358	-0.013258
73052	1	TBXT-KO	chr2	1391	27086893	27087393	0.453328	0.886358	0.0227233
73133	1	TBXT-KO	chr2	1472	28001582	28002082	-0.316165	0.886358	-0.00400042
73140	1	TBXT-KO	chr2	1479	28355993	28356493	0.882701	0.886358	0.0217723
73148	1	TBXT-KO	chr2	1487	28391970	28392470	0.302983	0.886358	0.0221945
73176	1	TBXT-KO	chr2	1515	28894883	28895383	0.119091	0.886358	0.00931458
73177	1	TBXT-KO	chr2	1516	28895549	28896049	-1.02511	0.886358	-0.00768028
73187	1	TBXT-KO	chr2	1526	29010419	29010919	1.26087	0.886358	0.0118456
73188	1	TBXT-KO	chr2	1527	29010921	29011421	1.51417	0.886358	0.0420416
73200	1	TBXT-KO	chr2	1539	29201902	29202402	-1.0876	0.886358	-0.0331748
73227	1	TBXT-KO	chr2	1566	29964012	29964512	-1.24667	0.886358	-0.0210585
73234	1	TBXT-KO	chr2	1573	30122395	30122895	-0.414939	0.886358	-0.00515193
73270	1	TBXT-KO	chr2	1609	30548970	30549470	0.73149	0.886358	0.00939929
73272	1	TBXT-KO	chr2	1611	30652167	30652667	0.604524	0.886358	0.0245893
73319	1	TBXT-KO	chr2	1658	31333511	31334011	-0.407898	0.886358	-0.0189452
73360	1	TBXT-KO	chr2	1699	32718770	32719270	0.949795	0.886358	0.00639862
73362	1	TBXT-KO	chr2	1701	32772576	32773076	-0.392613	0.886358	-0.00934825
73364	1	TBXT-KO	chr2	1703	32928625	32929125	0.697873	0.886358	0.00588101
73374	1	TBXT-KO	chr2	1713	33116764	33117264	0.943282	0.886358	0.0211187
73429	1	TBXT-KO	chr2	1768	35697816	35698316	-0.763679	0.886358	-0.0101584
73456	1	TBXT-KO	chr2	1795	36373150	36373650	-0.229874	0.886358	-0.00352635
73470	1	TBXT-KO	chr2	1809	36649977	36650477	0.0732547	0.886358	0.00430355
73494	1	TBXT-KO	chr2	1833	37156116	37156616	0.218154	0.886358	0.00599079
73552	1	TBXT-KO	chr2	1891	38010112	38010612	1.69933	0.886358	0.0711332
73563	1	TBXT-KO	chr2	1902	38084552	38085052	0.402179	0.886358	0.0362421
73573	1	TBXT-KO	chr2	1912	38202651	38203151	-0.976097	0.886358	-0.00942018
73578	1	TBXT-KO	chr2	1917	38274523	38275023	-0.815311	0.886358	-0.00947225
73583	1	TBXT-KO	chr2	1922	38325572	38326072	-0.349417	0.886358	-0.00698368
73592	1	TBXT-KO	chr2	1931	38432720	38433220	0.202956	0.886358	0.0208208
73613	1	TBXT-KO	chr2	1952	38666446	38666946	-0.230136	0.886358	-0.00360114
73640	1	TBXT-KO	chr2	1979	39364678	39365178	1.05616	0.886358	0.0360321
73644	1	TBXT-KO	chr2	1983	39435257	39435757	0.38687	0.886358	0.0103223
73647	1	TBXT-KO	chr2	1986	39437138	39437638	-0.240896	0.886358	-0.0712852
73649	1	TBXT-KO	chr2	1988	39494656	39495156	-0.0736099	0.886358	-0.00107426
73700	1	TBXT-KO	chr2	2039	41656300	41656800	-1.03717	0.886358	-0.00981021
73712	1	TBXT-KO	chr2	2051	41922119	41922619	-0.131554	0.886358	-0.00338054
73755	1	TBXT-KO	chr2	2094	42139906	42140406	-1.19402	0.886358	-0.0206627
73756	1	TBXT-KO	chr2	2095	42141535	42142035	-1.44789	0.886358	-0.0387435
73770	1	TBXT-KO	chr2	2109	42424684	42425184	0.0662626	0.886358	0.00111464
73780	1	TBXT-KO	chr2	2119	42558809	42559309	1.25817	0.886358	0.00870231
73792	1	TBXT-KO	chr2	2131	42722480	42722980	-1.51492	0.886358	-0.02618
73831	1	TBXT-KO	chr2	2170	42989678	42990178	1.56601	0.886358	0.0198731
73837	1	TBXT-KO	chr2	2176	43100654	43101154	0.0610966	0.886358	0.00453325
73874	1	TBXT-KO	chr2	2213	43227804	43228304	0.170864	0.886358	0.00516707
73985	1	TBXT-KO	chr2	2324	45144411	45144911	-0.893328	0.886358	-0.0285372
73986	1	TBXT-KO	chr2	2325	45145058	45145558	-0.754022	0.886358	-0.0127756
74032	1	TBXT-KO	chr2	2371	45815161	45815661	1.13106	0.886358	0.0261991
74040	1	TBXT-KO	chr2	2379	45922457	45922957	-1.11066	0.886358	-0.0283812
74142	1	TBXT-KO	chr2	2481	47179270	47179770	-0.12885	0.886358	-0.00235056
74196	1	TBXT-KO	chr2	2535	47655415	47655915	-0.0257832	0.886358	-0.000568351
74208	1	TBXT-KO	chr2	2547	47742113	47742613	-0.338377	0.886358	-0.00498462
74323	1	TBXT-KO	chr2	2662	51420460	51420960	0.125432	0.886358	0.00191366
74334	1	TBXT-KO	chr2	2673	52338666	52339166	-0.874124	0.886358	-0.0103438
74345	1	TBXT-KO	chr2	2684	53028724	53029224	-0.097397	0.886358	-0.0026523
74362	1	TBXT-KO	chr2	2701	53785365	53785865	0.38539	0.886358	0.00335975
74371	1	TBXT-KO	chr2	2710	53970327	53970827	0.536459	0.886358	0.045382
74477	1	TBXT-KO	chr2	2816	55839078	55839578	1.18147	0.886358	0.0137541
74484	1	TBXT-KO	chr2	2823	56009043	56009543	0.921244	0.886358	0.0344118
74490	1	TBXT-KO	chr2	2829	56130393	56130893	0.47416	0.886358	0.0068939
74498	1	TBXT-KO	chr2	2837	56232817	56233317	-0.371675	0.886358	-0.00370504
74529	1	TBXT-KO	chr2	2868	58304779	58305279	1.51531	0.886358	0.0164413
74544	1	TBXT-KO	chr2	2883	58539935	58540435	0.0346473	0.886358	0.00121451
74550	1	TBXT-KO	chr2	2889	58634835	58635335	-0.844343	0.886358	-0.0125584
74579	1	TBXT-KO	chr2	2918	59923836	59924336	-1.87466	0.886358	-0.0122506
74582	1	TBXT-KO	chr2	2921	60213832	60214332	0.034401	0.886358	0.000432251
74624	1	TBXT-KO	chr2	2963	60633560	60634060	-0.464959	0.886358	-0.0146533
74640	1	TBXT-KO	chr2	2979	60882766	60883266	0.445209	0.886358	0.00304273
74736	1	TBXT-KO	chr2	3075	63049964	63050464	-0.11772	0.886358	-0.0109968
74863	1	TBXT-KO	chr2	3202	64913226	64913726	0.162961	0.886358	0.00453871
74873	1	TBXT-KO	chr2	3212	64996894	64997394	0.899215	0.886358	0.00654452
74891	1	TBXT-KO	chr2	3230	65187203	65187703	0.0263275	0.886358	0.00146064
74896	1	TBXT-KO	chr2	3235	65278542	65279042	-1.65281	0.886358	-0.0175346
74917	1	TBXT-KO	chr2	3256	65545737	65546237	-0.821087	0.886358	-0.0160843
74936	1	TBXT-KO	chr2	3275	66058558	66059058	2.74737	0.886358	0.0206302
74949	1	TBXT-KO	chr2	3288	66430807	66431307	0.575054	0.886358	0.0132928
74980	1	TBXT-KO	chr2	3319	66896137	66896637	0.993601	0.886358	0.00576777
74996	1	TBXT-KO	chr2	3335	67548231	67548731	0.24928	0.886358	0.019825
74997	1	TBXT-KO	chr2	3336	67581775	67582275	0.189177	0.886358	0.00496869
75036	1	TBXT-KO	chr2	3375	68320296	68320796	-0.176813	0.886358	-0.00635779
75060	1	TBXT-KO	chr2	3399	68722669	68723169	0.519455	0.886358	0.0100113
75065	1	TBXT-KO	chr2	3404	68829182	68829682	-0.69807	0.886358	-0.00393431
75082	1	TBXT-KO	chr2	3421	69138285	69138785	2.20538	0.886358	0.0239203
75085	1	TBXT-KO	chr2	3424	69157439	69157939	0.130306	0.886358	0.0122669
75162	1	TBXT-KO	chr2	3501	70107222	70107722	0.423739	0.886358	0.0130382
75231	1	TBXT-KO	chr2	3570	70766874	70767374	0.159386	0.886358	0.00541142
75235	1	TBXT-KO	chr2	3574	70785239	70785739	0.441222	0.886358	0.00657567
75324	1	TBXT-KO	chr2	3663	71589779	71590279	0.0389168	0.886358	0.00112794
75412	1	TBXT-KO	chr2	3751	72961534	72962034	-0.570669	0.886358	-0.00474685
75413	1	TBXT-KO	chr2	3752	72962068	72962568	0.552713	0.886358	0.0166796
75438	1	TBXT-KO	chr2	3777	73176668	73177168	-1.13151	0.886358	-0.0482485
75450	1	TBXT-KO	chr2	3789	73260223	73260723	0.334721	0.886358	0.0130639
75477	1	TBXT-KO	chr2	3816	73961756	73962256	2.16836	0.886358	0.0334239
75552	1	TBXT-KO	chr2	3891	74502247	74502747	-0.582519	0.886358	-0.0139496
75558	1	TBXT-KO	chr2	3897	74514875	74515375	-0.546793	0.886358	-0.0151528
75562	1	TBXT-KO	chr2	3901	74529000	74529500	-0.316611	0.886358	-0.0223589
75565	1	TBXT-KO	chr2	3904	74548242	74548742	-1.0102	0.886358	-0.00981596
75596	1	TBXT-KO	chr2	3935	74942208	74942708	1.68643	0.886358	0.0264509
75677	1	TBXT-KO	chr2	4016	76984318	76984818	-0.793064	0.886358	-0.00929116
75689	1	TBXT-KO	chr2	4028	77521409	77521909	1.00622	0.886358	0.0144823
75713	1	TBXT-KO	chr2	4052	78979576	78980076	-0.482554	0.886358	-0.0119832
75728	1	TBXT-KO	chr2	4067	79393677	79394177	-0.723	0.886358	-0.0294358
75730	1	TBXT-KO	chr2	4069	79443821	79444321	-1.81317	0.886358	-0.0127429
75748	1	TBXT-KO	chr2	4087	80008132	80008632	0.633137	0.886358	0.0495705
75775	1	TBXT-KO	chr2	4114	80546715	80547215	-0.237435	0.886358	-0.0150964
75778	1	TBXT-KO	chr2	4117	80878275	80878775	-0.511103	0.886358	-0.00472789
75804	1	TBXT-KO	chr2	4143	83517218	83517718	2.19263	0.886358	0.0286967
75827	1	TBXT-KO	chr2	4166	84463348	84463848	-0.894078	0.886358	-0.00669006
75870	1	TBXT-KO	chr2	4209	85134946	85135446	0.643581	0.886358	0.0762657
75873	1	TBXT-KO	chr2	4212	85154280	85154780	0.144709	0.886358	0.0027339
75910	1	TBXT-KO	chr2	4249	85405586	85406086	0.723668	0.886358	0.0172111
75922	1	TBXT-KO	chr2	4261	85438160	85438660	0.626893	0.886358	0.0299319
75971	1	TBXT-KO	chr2	4310	85754604	85755104	-0.327981	0.886358	-0.0331765
75995	1	TBXT-KO	chr2	4334	85935700	85936200	0.783493	0.886358	0.0708145
76062	1	TBXT-KO	chr2	4401	88241085	88241585	0.645739	0.886358	0.00849162
76101	1	TBXT-KO	chr2	4440	88765558	88766058	0.260017	0.886358	0.0132992
76141	1	TBXT-KO	chr2	4480	95207255	95207755	0.422679	0.886358	0.0863766
76180	1	TBXT-KO	chr2	4519	96144090	96144590	-0.234934	0.886358	-0.0135186
76209	1	TBXT-KO	chr2	4548	96354407	96354907	0.858709	0.886358	0.0133298
76236	1	TBXT-KO	chr2	4575	96685628	96686128	-0.437733	0.886358	-0.0186388
76271	1	TBXT-KO	chr2	4610	96891534	96892034	0.677352	0.886358	0.0348693
76281	1	TBXT-KO	chr2	4620	96951096	96951596	-0.405933	0.886358	-0.037756
76282	1	TBXT-KO	chr2	4621	96957271	96957771	-0.382739	0.886358	-0.029623
76290	1	TBXT-KO	chr2	4629	97096420	97096920	0.359985	0.886358	0.00319042
76316	1	TBXT-KO	chr2	4655	97917597	97918097	-0.512297	0.886358	-0.0524292
76362	1	TBXT-KO	chr2	4701	98408092	98408592	-0.00968975	0.886358	-0.000429866
76368	1	TBXT-KO	chr2	4707	98445063	98445563	-0.0214714	0.886358	-0.00197184
76391	1	TBXT-KO	chr2	4730	98649366	98649866	-0.776628	0.886358	-0.0241977
76500	1	TBXT-KO	chr2	4839	101254081	101254581	0.283279	0.886358	0.00383377
76553	1	TBXT-KO	chr2	4892	102235427	102235927	1.13407	0.886358	0.0290323
76586	1	TBXT-KO	chr2	4925	102975944	102976444	-0.107757	0.886358	-0.00340957
76663	1	TBXT-KO	chr2	5002	105037741	105038241	0.503696	0.886358	0.134648
76679	1	TBXT-KO	chr2	5018	105150219	105150719	-0.00897157	0.886358	-0.00049079
76703	1	TBXT-KO	chr2	5042	105489445	105489945	2.00826	0.886358	0.0140658
76711	1	TBXT-KO	chr2	5050	105736335	105736835	1.25477	0.886358	0.0468924
76771	1	TBXT-KO	chr2	5110	106886257	106886757	0.159516	0.886358	0.0126173
76836	1	TBXT-KO	chr2	5175	109031720	109032220	-0.646567	0.886358	-0.0646595
76837	1	TBXT-KO	chr2	5176	109046800	109047300	-0.95396	0.886358	-0.006809
76843	1	TBXT-KO	chr2	5182	109069264	109069764	-1.04895	0.886358	-0.0174565
76919	1	TBXT-KO	chr2	5258	110802142	110802642	0.591178	0.886358	0.0203912
76930	1	TBXT-KO	chr2	5269	111119727	111120227	-1.019	0.886358	-0.0129768
76950	1	TBXT-KO	chr2	5289	111898122	111898622	-0.194557	0.886358	-0.0585303
76952	1	TBXT-KO	chr2	5291	111902991	111903491	-1.38399	0.886358	-0.0146903
76979	1	TBXT-KO	chr2	5318	112254846	112255346	0.42627	0.886358	0.0851999
76981	1	TBXT-KO	chr2	5320	112274554	112275054	0.565837	0.886358	0.0127664
77012	1	TBXT-KO	chr2	5351	112724787	112725287	-0.0564865	0.886358	-0.00136029
77064	1	TBXT-KO	chr2	5403	113826504	113827004	2.08232	0.886358	0.073011
77152	1	TBXT-KO	chr2	5491	118371449	118371949	-0.594653	0.886358	-0.0158359
77158	1	TBXT-KO	chr2	5497	118497197	118497697	0.462166	0.886358	0.0071221
77173	1	TBXT-KO	chr2	5512	118835294	118835794	0.87306	0.886358	0.0188064
77200	1	TBXT-KO	chr2	5539	119167023	119167523	0.73033	0.886358	0.0187242
77218	1	TBXT-KO	chr2	5557	119311334	119311834	-1.08616	0.886358	-0.0152571
77263	1	TBXT-KO	chr2	5602	120180021	120180521	-0.560216	0.886358	-0.032911
77273	1	TBXT-KO	chr2	5612	120253286	120253786	0.273919	0.886358	0.0122306
77281	1	TBXT-KO	chr2	5620	120344092	120344592	0.479842	0.886358	0.0136767
77337	1	TBXT-KO	chr2	5676	120736975	120737475	-0.65367	0.886358	-0.0343167
77400	1	TBXT-KO	chr2	5739	121286477	121286977	1.11372	0.886358	0.0158193
77441	1	TBXT-KO	chr2	5780	121897505	121898005	0.430648	0.886358	0.00691982
77507	1	TBXT-KO	chr2	5846	126172760	126173260	-0.715161	0.886358	-0.0211876
77546	1	TBXT-KO	chr2	5885	127024656	127025156	0.259395	0.886358	0.0241175
77552	1	TBXT-KO	chr2	5891	127058044	127058544	1.19445	0.886358	0.0119027
77557	1	TBXT-KO	chr2	5896	127081034	127081534	-1.89219	0.886358	-0.0212357
77678	1	TBXT-KO	chr2	6017	128319454	128319954	-0.665048	0.886358	-0.0128566
77798	1	TBXT-KO	chr2	6137	130372392	130372892	0.358208	0.886358	0.070397
77811	1	TBXT-KO	chr2	6150	130755005	130755505	0.243304	0.886358	0.00700838
77834	1	TBXT-KO	chr2	6173	130966359	130966859	1.16732	0.886358	0.0452147
77859	1	TBXT-KO	chr2	6198	131330957	131331457	-0.71687	0.886358	-0.0495017
77876	1	TBXT-KO	chr2	6215	131528202	131528702	-0.794357	0.886358	-0.0186305
77888	1	TBXT-KO	chr2	6227	131830346	131830846	-0.764689	0.886358	-0.00841939
77914	1	TBXT-KO	chr2	6253	132503487	132503987	1.57555	0.886358	0.0111165
77932	1	TBXT-KO	chr2	6271	132811101	132811601	-0.115324	0.886358	-0.00332037
77940	1	TBXT-KO	chr2	6279	133138710	133139210	1.24078	0.886358	0.0376856
77977	1	TBXT-KO	chr2	6316	134142877	134143377	-1.87755	0.886358	-0.018147
77982	1	TBXT-KO	chr2	6321	134160690	134161190	0.259541	0.886358	0.00937198
77993	1	TBXT-KO	chr2	6332	134245314	134245814	0.999429	0.886358	0.0250324
77995	1	TBXT-KO	chr2	6334	134335547	134336047	1.29598	0.886358	0.010246
78014	1	TBXT-KO	chr2	6353	134771254	134771754	-0.18626	0.886358	-0.0150022
78094	1	TBXT-KO	chr2	6433	136917250	136917750	0.43035	0.886358	0.005235
78107	1	TBXT-KO	chr2	6446	137467206	137467706	1.58066	0.886358	0.0187146
78114	1	TBXT-KO	chr2	6453	137728588	137729088	-2.94328	0.886358	-0.0248295
78121	1	TBXT-KO	chr2	6460	137888825	137889325	0.7538	0.886358	0.0204461
78187	1	TBXT-KO	chr2	6526	140351615	140352115	0.22333	0.886358	0.00785187
78206	1	TBXT-KO	chr2	6545	141611269	141611769	-1.58595	0.886358	-0.0192294
78268	1	TBXT-KO	chr2	6607	144240594	144241094	-0.494131	0.886358	-0.00338902
78325	1	TBXT-KO	chr2	6664	146548291	146548791	1.23273	0.886358	0.0105743
78343	1	TBXT-KO	chr2	6682	147275888	147276388	-0.309478	0.886358	-0.00706141
78385	1	TBXT-KO	chr2	6724	148644478	148644978	0.213796	0.886358	0.035761
78439	1	TBXT-KO	chr2	6778	150022994	150023494	-1.06844	0.886358	-0.0141856
78445	1	TBXT-KO	chr2	6784	150225633	150226133	-0.375865	0.886358	-0.00389521
78463	1	TBXT-KO	chr2	6802	150759480	150759980	-1.55773	0.886358	-0.0118948
78501	1	TBXT-KO	chr2	6840	152099286	152099786	-1.27481	0.886358	-0.0142336
78511	1	TBXT-KO	chr2	6850	152340870	152341370	0.797394	0.886358	0.0145622
78528	1	TBXT-KO	chr2	6867	152493872	152494372	-0.888477	0.886358	-0.0290671
78552	1	TBXT-KO	chr2	6891	153341713	153342213	1.15901	0.886358	0.0103096
78594	1	TBXT-KO	chr2	6933	154867149	154867649	1.10773	0.886358	0.0158475
78600	1	TBXT-KO	chr2	6939	155250742	155251242	0.111304	0.886358	0.00265564
78622	1	TBXT-KO	chr2	6961	156328041	156328541	1.61477	0.886358	0.0143411
78627	1	TBXT-KO	chr2	6966	156333779	156334279	-0.649094	0.886358	-0.0399067
78664	1	TBXT-KO	chr2	7003	157327447	157327947	0.840327	0.886358	0.0381784
78725	1	TBXT-KO	chr2	7064	158650597	158651097	-0.468996	0.886358	-0.00495409
78779	1	TBXT-KO	chr2	7118	160042895	160043395	-0.554253	0.886358	-0.00362359
78783	1	TBXT-KO	chr2	7122	160088346	160088846	-1.49762	0.886358	-0.0101529
78791	1	TBXT-KO	chr2	7130	160252216	160252716	-0.0319998	0.886358	-0.000611074
78794	1	TBXT-KO	chr2	7133	160293368	160293868	-1.37733	0.886358	-0.00897043
78870	1	TBXT-KO	chr2	7209	162153558	162154058	-1.20868	0.886358	-0.0254299
78881	1	TBXT-KO	chr2	7220	162582336	162582836	0.51202	0.886358	0.0276573
78916	1	TBXT-KO	chr2	7255	164460580	164461080	-1.58303	0.886358	-0.0261596
78933	1	TBXT-KO	chr2	7272	164841938	164842438	-0.498477	0.886358	-0.0639614
78957	1	TBXT-KO	chr2	7296	165293653	165294153	0.708154	0.886358	0.0167613
78988	1	TBXT-KO	chr2	7327	166296925	166297425	1.10222	0.886358	0.0102228
78993	1	TBXT-KO	chr2	7332	166419508	166420008	0.931712	0.886358	0.0179958
79004	1	TBXT-KO	chr2	7343	166766199	166766699	-0.558706	0.886358	-0.00668732
79036	1	TBXT-KO	chr2	7375	168136322	168136822	-0.535783	0.886358	-0.00957784
79053	1	TBXT-KO	chr2	7392	168455960	168456460	0.196446	0.886358	0.0386605
79063	1	TBXT-KO	chr2	7402	168649495	168649995	-0.34114	0.886358	-0.00414837
79084	1	TBXT-KO	chr2	7423	169141688	169142188	-0.375994	0.886358	-0.00663049
79087	1	TBXT-KO	chr2	7426	169361647	169362147	-0.364043	0.886358	-0.0185327
79144	1	TBXT-KO	chr2	7483	170431546	170432046	-0.965197	0.886358	-0.0154958
79188	1	TBXT-KO	chr2	7527	170816723	170817223	-0.00188583	0.886358	-9.59759e-05
79201	1	TBXT-KO	chr2	7540	170928242	170928742	-0.924384	0.886358	-0.0280886
79241	1	TBXT-KO	chr2	7580	171491204	171491704	-1.08283	0.886358	-0.005976
79244	1	TBXT-KO	chr2	7583	171522266	171522766	0.178475	0.886358	0.0164154
79266	1	TBXT-KO	chr2	7605	172080863	172081363	-0.0762978	0.886358	-0.00177731
79315	1	TBXT-KO	chr2	7654	172465662	172466162	-0.875115	0.886358	-0.0256321
79429	1	TBXT-KO	chr2	7768	174573676	174574176	-1.86925	0.886358	-0.0153984
79440	1	TBXT-KO	chr2	7779	174696034	174696534	0.136786	0.886358	0.00472524
79479	1	TBXT-KO	chr2	7818	175366686	175367186	-0.562794	0.886358	-0.0099942
79507	1	TBXT-KO	chr2	7846	176097456	176097956	0.228556	0.886358	0.0231251
79532	1	TBXT-KO	chr2	7871	176171758	176172258	1.09398	0.886358	0.0570778
79546	1	TBXT-KO	chr2	7885	176449824	176450324	0.4092	0.886358	0.00929328
79631	1	TBXT-KO	chr2	7970	177972734	177973234	-0.637137	0.886358	-0.00724248
79670	1	TBXT-KO	chr2	8009	179095896	179096396	0.572484	0.886358	0.0219251
79687	1	TBXT-KO	chr2	8026	179595245	179595745	-1.01007	0.886358	-0.0122819
79779	1	TBXT-KO	chr2	8118	182716619	182717119	-1.11932	0.886358	-0.0394569
79787	1	TBXT-KO	chr2	8126	182866932	182867432	-0.789993	0.886358	-0.0463006
79806	1	TBXT-KO	chr2	8145	183255634	183256134	0.125399	0.886358	0.00189744
79880	1	TBXT-KO	chr2	8219	187264577	187265077	0.794341	0.886358	0.00695734
79924	1	TBXT-KO	chr2	8263	188319830	188320330	-1.62259	0.886358	-0.0107111
79957	1	TBXT-KO	chr2	8296	189552781	189553281	0.131391	0.886358	0.0035146
79982	1	TBXT-KO	chr2	8321	190023849	190024349	-1.42553	0.886358	-0.0126146
80009	1	TBXT-KO	chr2	8348	190637852	190638352	-0.33276	0.886358	-0.00593147
80084	1	TBXT-KO	chr2	8423	192351576	192352076	0.621243	0.886358	0.00612685
80136	1	TBXT-KO	chr2	8475	195304276	195304776	1.26372	0.886358	0.0311839
80145	1	TBXT-KO	chr2	8484	195636835	195637335	0.87979	0.886358	0.00883162
80178	1	TBXT-KO	chr2	8517	196652837	196653337	-0.926517	0.886358	-0.0156239
80230	1	TBXT-KO	chr2	8569	197587213	197587713	-0.322388	0.886358	-0.0207711
80249	1	TBXT-KO	chr2	8588	197851435	197851935	0.209361	0.886358	0.00172678
80269	1	TBXT-KO	chr2	8608	199019810	199020310	-2.13488	0.886358	-0.0160227
80276	1	TBXT-KO	chr2	8615	199248367	199248867	-1.24043	0.886358	-0.0205595
80282	1	TBXT-KO	chr2	8621	199423733	199424233	-0.985424	0.886358	-0.0109099
80289	1	TBXT-KO	chr2	8628	199458912	199459412	-0.247741	0.886358	-0.0137238
80290	1	TBXT-KO	chr2	8629	199459475	199459975	-0.520855	0.886358	-0.0545206
80333	1	TBXT-KO	chr2	8672	200201817	200202317	-0.199657	0.886358	-0.0246994
80374	1	TBXT-KO	chr2	8713	200864470	200864970	0.649188	0.886358	0.0722325
80386	1	TBXT-KO	chr2	8725	201069246	201069746	-0.628611	0.886358	-0.0115055
80411	1	TBXT-KO	chr2	8750	201363884	201364384	-0.305194	0.886358	-0.00945757
80421	1	TBXT-KO	chr2	8760	201661256	201661756	1.1663	0.886358	0.016064
80425	1	TBXT-KO	chr2	8764	201754643	201755143	0.227205	0.886358	0.0042236
80466	1	TBXT-KO	chr2	8805	202035175	202035675	0.411645	0.886358	0.019167
80495	1	TBXT-KO	chr2	8834	202362099	202362599	0.213889	0.886358	0.00293556
80531	1	TBXT-KO	chr2	8870	203327922	203328422	-0.237905	0.886358	-0.0784701
80573	1	TBXT-KO	chr2	8912	204170382	204170882	0.716152	0.886358	0.0364031
80577	1	TBXT-KO	chr2	8916	204205483	204205983	-0.165931	0.886358	-0.0177373
80625	1	TBXT-KO	chr2	8964	205695531	205696031	0.699082	0.886358	0.00917132
80670	1	TBXT-KO	chr2	9009	206263961	206264461	1.84822	0.886358	0.0123451
80715	1	TBXT-KO	chr2	9054	207163815	207164315	1.14218	0.886358	0.00627
80729	1	TBXT-KO	chr2	9068	207283304	207283804	1.06331	0.886358	0.0218474
80731	1	TBXT-KO	chr2	9070	207334433	207334933	0.224315	0.886358	0.00684294
80766	1	TBXT-KO	chr2	9105	207766140	207766640	1.34348	0.886358	0.0381098
80800	1	TBXT-KO	chr2	9139	208101913	208102413	1.01716	0.886358	0.0230298
80845	1	TBXT-KO	chr2	9184	209044261	209044761	-0.245236	0.886358	-0.00864889
80882	1	TBXT-KO	chr2	9221	210181425	210181925	0.54383	0.886358	0.0476777
80909	1	TBXT-KO	chr2	9248	211035515	211036015	1.30643	0.886358	0.0108921
80938	1	TBXT-KO	chr2	9277	212610975	212611475	-0.480944	0.886358	-0.00859972
80969	1	TBXT-KO	chr2	9308	213641013	213641513	-1.11577	0.886358	-0.0139052
80970	1	TBXT-KO	chr2	9309	213749211	213749711	-1.15198	0.886358	-0.00728862
81006	1	TBXT-KO	chr2	9345	215454406	215454906	-0.743668	0.886358	-0.0124286
81049	1	TBXT-KO	chr2	9388	216284648	216285148	-1.4949	0.886358	-0.00793191
81064	1	TBXT-KO	chr2	9403	216403925	216404425	0.510266	0.886358	0.0132308
81068	1	TBXT-KO	chr2	9407	216498564	216499064	0.27744	0.886358	0.0530118
81091	1	TBXT-KO	chr2	9430	216691381	216691881	0.954328	0.886358	0.0288831
81122	1	TBXT-KO	chr2	9461	217434034	217434534	-0.129286	0.886358	-0.0125051
81138	1	TBXT-KO	chr2	9477	217822842	217823342	-1.01923	0.886358	-0.00733226
81146	1	TBXT-KO	chr2	9485	217899458	217899958	0.538344	0.886358	0.0394933
81155	1	TBXT-KO	chr2	9494	217955405	217955905	1.43395	0.886358	0.00989844
81180	1	TBXT-KO	chr2	9519	218186216	218186716	1.31559	0.886358	0.0637652
81183	1	TBXT-KO	chr2	9522	218217521	218218021	0.289004	0.886358	0.0135203
81200	1	TBXT-KO	chr2	9539	218311506	218312006	-0.639587	0.886358	-0.00729285
81240	1	TBXT-KO	chr2	9579	218785079	218785579	1.10856	0.886358	0.02265
81260	1	TBXT-KO	chr2	9599	218898140	218898640	-0.52293	0.886358	-0.0486236
81333	1	TBXT-KO	chr2	9672	219294724	219295224	-0.696923	0.886358	-0.153004
81336	1	TBXT-KO	chr2	9675	219308597	219309097	0.431676	0.886358	0.0121741
81495	1	TBXT-KO	chr2	9834	222052805	222053305	-0.798578	0.886358	-0.0297662
81504	1	TBXT-KO	chr2	9843	222239782	222240282	0.425692	0.886358	0.0191917
81541	1	TBXT-KO	chr2	9880	222753350	222753850	1.46313	0.886358	0.0155752
81549	1	TBXT-KO	chr2	9888	222871269	222871769	0.853655	0.886358	0.0278482
81587	1	TBXT-KO	chr2	9926	223837827	223838327	0.854351	0.886358	0.0406809
81613	1	TBXT-KO	chr2	9952	224158816	224159316	-0.192206	0.886358	-0.00762847
81653	1	TBXT-KO	chr2	9992	225282803	225283303	-1.3615	0.886358	-0.0236119
81656	1	TBXT-KO	chr2	9995	225456650	225457150	-0.966142	0.886358	-0.0148176
81659	1	TBXT-KO	chr2	9998	225660397	225660897	1.29555	0.886358	0.0187916
81692	1	TBXT-KO	chr2	10031	226849242	226849742	-1.29644	0.886358	-0.0114449
81695	1	TBXT-KO	chr2	10034	227033289	227033789	-0.611933	0.886358	-0.0246043
81707	1	TBXT-KO	chr2	10046	227206764	227207264	-2.2069	0.886358	-0.0524082
81749	1	TBXT-KO	chr2	10088	228401025	228401525	-0.624062	0.886358	-0.01293
81780	1	TBXT-KO	chr2	10119	229747699	229748199	0.957282	0.886358	0.00941912
81807	1	TBXT-KO	chr2	10146	230264996	230265496	-1.34444	0.886358	-0.0118888
81852	1	TBXT-KO	chr2	10191	230957258	230957758	-0.216523	0.886358	-0.016922
81878	1	TBXT-KO	chr2	10217	231355854	231356354	0.939043	0.886358	0.0274386
81880	1	TBXT-KO	chr2	10219	231362131	231362631	-2.51115	0.886358	-0.0527665
81908	1	TBXT-KO	chr2	10247	231514250	231514750	-0.191775	0.886358	-0.0698832
81967	1	TBXT-KO	chr2	10306	231715159	231715659	0.286155	0.886358	0.0291454
81968	1	TBXT-KO	chr2	10307	231716054	231716554	0.688921	0.886358	0.0170221
81977	1	TBXT-KO	chr2	10316	231781383	231781883	-0.358927	0.886358	-0.0765263
81981	1	TBXT-KO	chr2	10320	231800481	231800981	0.0777388	0.886358	0.00154804
81984	1	TBXT-KO	chr2	10323	231905995	231906495	-0.370123	0.886358	-0.00981887
81993	1	TBXT-KO	chr2	10332	231962226	231962726	-1.59694	0.886358	-0.0147813
81997	1	TBXT-KO	chr2	10336	232138439	232138939	-1.0627	0.886358	-0.0110647
82005	1	TBXT-KO	chr2	10344	232275907	232276407	0.727534	0.886358	0.0147121
82026	1	TBXT-KO	chr2	10365	232388139	232388639	1.45393	0.886358	0.0290324
82042	1	TBXT-KO	chr2	10381	232479545	232480045	0.279054	0.886358	0.00429584
82063	1	TBXT-KO	chr2	10402	232550375	232550875	-0.407551	0.886358	-0.0962845
82076	1	TBXT-KO	chr2	10415	232741946	232742446	-1.84453	0.886358	-0.0247483
82121	1	TBXT-KO	chr2	10460	233212390	233212890	1.46865	0.886358	0.0163658
82235	1	TBXT-KO	chr2	10574	235005705	235006205	0.498064	0.886358	0.0579307
82297	1	TBXT-KO	chr2	10636	236167688	236168188	0.327297	0.886358	0.0122584
82312	1	TBXT-KO	chr2	10651	236309489	236309989	-0.712915	0.886358	-0.0259868
82320	1	TBXT-KO	chr2	10659	236536907	236537407	0.953842	0.886358	0.0220683
82337	1	TBXT-KO	chr2	10676	236823664	236824164	-1.0453	0.886358	-0.010387
82412	1	TBXT-KO	chr2	10751	237673030	237673530	0.249237	0.886358	0.00817276
82435	1	TBXT-KO	chr2	10774	237966594	237967094	-0.407243	0.886358	-0.121051
82506	1	TBXT-KO	chr2	10845	238571845	238572345	-0.800772	0.886358	-0.00927754
82517	1	TBXT-KO	chr2	10856	238849193	238849693	0.312511	0.886358	0.00764947
82525	1	TBXT-KO	chr2	10864	238970409	238970909	0.255017	0.886358	0.017952
82556	1	TBXT-KO	chr2	10895	239399384	239399884	0.362961	0.886358	0.00558544
82560	1	TBXT-KO	chr2	10899	239401704	239402204	-0.458832	0.886358	-0.0569705
82578	1	TBXT-KO	chr2	10917	239831193	239831693	0.518497	0.886358	0.0230016
82735	1	TBXT-KO	chr2	11074	241481585	241482085	-2.19435	0.886358	-0.0133359
82754	1	TBXT-KO	chr2	11093	241610878	241611378	-0.913337	0.886358	-0.00596093
82777	1	TBXT-KO	chr2	11116	241777490	241777990	-0.53407	0.886358	-0.00699985
82871	1	TBXT-KO	chr20	61	634551	635051	1.45739	0.886358	0.0157668
82879	1	TBXT-KO	chr20	69	658674	659174	0.702204	0.886358	0.00430394
82894	1	TBXT-KO	chr20	84	768642	769142	0.641954	0.886358	0.0222665
82938	1	TBXT-KO	chr20	128	1187537	1188037	-0.964972	0.886358	-0.0426412
82984	1	TBXT-KO	chr20	174	1832562	1833062	0.625429	0.886358	0.0329005
83005	1	TBXT-KO	chr20	195	1962399	1962899	-2.21145	0.886358	-0.0622194
83011	1	TBXT-KO	chr20	201	2038196	2038696	0.96119	0.886358	0.011523
83023	1	TBXT-KO	chr20	213	2207455	2207955	-0.53285	0.886358	-0.0459693
83025	1	TBXT-KO	chr20	215	2234730	2235230	1.88841	0.886358	0.0698378
83052	1	TBXT-KO	chr20	242	2651631	2652131	-0.27673	0.886358	-0.0169159
83188	1	TBXT-KO	chr20	378	3808051	3808551	-1.44483	0.886358	-0.0262218
83240	1	TBXT-KO	chr20	430	4171691	4172191	-0.430266	0.886358	-0.0100263
83241	1	TBXT-KO	chr20	431	4172388	4172888	0.385467	0.886358	0.0607071
83259	1	TBXT-KO	chr20	449	4592464	4592964	-0.242484	0.886358	-0.0167923
83293	1	TBXT-KO	chr20	483	5056648	5057148	0.343297	0.886358	0.0053779
83296	1	TBXT-KO	chr20	486	5073764	5074264	0.570751	0.886358	0.00805636
83346	1	TBXT-KO	chr20	536	6052258	6052758	-0.506453	0.886358	-0.0513995
83370	1	TBXT-KO	chr20	560	6637016	6637516	-0.391396	0.886358	-0.0233018
83397	1	TBXT-KO	chr20	587	6908644	6909144	-0.0695625	0.886358	-0.00208653
83405	1	TBXT-KO	chr20	595	7291483	7291983	-1.11018	0.886358	-0.00743118
83453	1	TBXT-KO	chr20	643	9075318	9075818	1.02798	0.886358	0.0312318
83471	1	TBXT-KO	chr20	661	9600514	9601014	0.616346	0.886358	0.0149872
83482	1	TBXT-KO	chr20	672	10005869	10006369	-0.725613	0.886358	-0.0232532
83485	1	TBXT-KO	chr20	675	10047356	10047856	1.40604	0.886358	0.0169797
83512	1	TBXT-KO	chr20	702	10508771	10509271	-1.67159	0.886358	-0.0293442
83514	1	TBXT-KO	chr20	704	10523864	10524364	1.07432	0.886358	0.0273401
83528	1	TBXT-KO	chr20	718	10673108	10673608	-0.240321	0.886358	-0.01117
83546	1	TBXT-KO	chr20	736	11273956	11274456	0.560552	0.886358	0.020281
83550	1	TBXT-KO	chr20	740	11418977	11419477	0.753731	0.886358	0.0216096
83559	1	TBXT-KO	chr20	749	11703099	11703599	1.93048	0.886358	0.0308079
83601	1	TBXT-KO	chr20	791	13200822	13201322	0.620646	0.886358	0.00783747
83618	1	TBXT-KO	chr20	808	13391268	13391768	0.967735	0.886358	0.0123018
83629	1	TBXT-KO	chr20	819	13784703	13785203	-0.325798	0.886358	-0.0508244
83636	1	TBXT-KO	chr20	826	13876397	13876897	0.750321	0.886358	0.00972543
83660	1	TBXT-KO	chr20	850	14498791	14499291	-0.439425	0.886358	-0.00731556
83742	1	TBXT-KO	chr20	932	17431707	17432207	0.137268	0.886358	0.00437081
83744	1	TBXT-KO	chr20	934	17442554	17443054	-1.39332	0.886358	-0.0210366
83746	1	TBXT-KO	chr20	936	17505025	17505525	0.504778	0.886358	0.033612
83752	1	TBXT-KO	chr20	942	17541955	17542455	-0.193415	0.886358	-0.00686043
83776	1	TBXT-KO	chr20	966	17763106	17763606	-1.40025	0.886358	-0.00835683
83816	1	TBXT-KO	chr20	1006	18137570	18138070	-0.509895	0.886358	-0.092423
83822	1	TBXT-KO	chr20	1012	18287936	18288436	0.134603	0.886358	0.0290793
83869	1	TBXT-KO	chr20	1059	19662297	19662797	1.16912	0.886358	0.0343195
83906	1	TBXT-KO	chr20	1096	20410633	20411133	0.455975	0.886358	0.0268966
83931	1	TBXT-KO	chr20	1121	20860140	20860640	1.07007	0.886358	0.0237825
83948	1	TBXT-KO	chr20	1138	21101690	21102190	0.325008	0.886358	0.0249746
84013	1	TBXT-KO	chr20	1203	22567905	22568405	0.50245	0.886358	0.0112246
84062	1	TBXT-KO	chr20	1252	23205125	23205625	1.16543	0.886358	0.00730171
84067	1	TBXT-KO	chr20	1257	23320288	23320788	0.944947	0.886358	0.0102908
84091	1	TBXT-KO	chr20	1281	23507274	23507774	0.582252	0.886358	0.00875236
84109	1	TBXT-KO	chr20	1299	23723615	23724115	-0.515674	0.886358	-0.0166975
84136	1	TBXT-KO	chr20	1326	24258647	24259147	-0.557732	0.886358	-0.00695283
84146	1	TBXT-KO	chr20	1336	24425486	24425986	1.61667	0.886358	0.0148554
84163	1	TBXT-KO	chr20	1353	24685262	24685762	-0.914156	0.886358	-0.0140375
84180	1	TBXT-KO	chr20	1370	25057747	25058247	-0.16428	0.886358	-0.00506393
84181	1	TBXT-KO	chr20	1371	25065645	25066145	-0.256988	0.886358	-0.00505696
84186	1	TBXT-KO	chr20	1376	25139048	25139548	0.901649	0.886358	0.0115087
84205	1	TBXT-KO	chr20	1395	25297834	25298334	1.25828	0.886358	0.00882631
84281	1	TBXT-KO	chr20	1471	30900381	30900881	0.772706	0.886358	0.0145375
84349	1	TBXT-KO	chr20	1539	31880125	31880625	0.0928595	0.886358	0.00713624
84354	1	TBXT-KO	chr20	1544	31920424	31920924	0.0248815	0.886358	0.000493019
84414	1	TBXT-KO	chr20	1604	32527660	32528160	0.542676	0.886358	0.0137266
84419	1	TBXT-KO	chr20	1609	32536925	32537425	-0.673166	0.886358	-0.0238993
84437	1	TBXT-KO	chr20	1627	32623680	32624180	-0.223587	0.886358	-0.00511501
84462	1	TBXT-KO	chr20	1652	32749891	32750391	1.05664	0.886358	0.042647
84463	1	TBXT-KO	chr20	1653	32755460	32755960	-1.13432	0.886358	-0.0111392
84471	1	TBXT-KO	chr20	1661	32778356	32778856	0.256723	0.886358	0.0157388
84525	1	TBXT-KO	chr20	1715	33562074	33562574	-0.71709	0.886358	-0.010912
84527	1	TBXT-KO	chr20	1717	33581293	33581793	-1.81618	0.886358	-0.0203451
84548	1	TBXT-KO	chr20	1738	33720060	33720560	0.386948	0.886358	0.0778824
84581	1	TBXT-KO	chr20	1771	34111219	34111719	0.28396	0.886358	0.00658967
84604	1	TBXT-KO	chr20	1794	34346375	34346875	0.676995	0.886358	0.0165751
84654	1	TBXT-KO	chr20	1844	35069426	35069926	-2.06535	0.886358	-0.0205697
84686	1	TBXT-KO	chr20	1876	35438964	35439464	-0.982785	0.886358	-0.0641529
84731	1	TBXT-KO	chr20	1921	35933953	35934453	-1.45798	0.886358	-0.0109186
84744	1	TBXT-KO	chr20	1934	36065109	36065609	-0.260755	0.886358	-0.0286846
84763	1	TBXT-KO	chr20	1953	36249444	36249944	1.41849	0.886358	0.0102001
84771	1	TBXT-KO	chr20	1961	36306767	36307267	0.140307	0.886358	0.00471399
84807	1	TBXT-KO	chr20	1997	36575420	36575920	0.333249	0.886358	0.0319145
84838	1	TBXT-KO	chr20	2028	36834924	36835424	-0.980028	0.886358	-0.00624837
84847	1	TBXT-KO	chr20	2037	36862672	36863172	0.765505	0.886358	0.0326729
84909	1	TBXT-KO	chr20	2099	37534331	37534831	1.05768	0.886358	0.029838
84918	1	TBXT-KO	chr20	2108	37622647	37623147	-0.565909	0.886358	-0.0166685
84919	1	TBXT-KO	chr20	2109	37626926	37627426	2.14382	0.886358	0.0795683
84928	1	TBXT-KO	chr20	2118	37823607	37824107	0.426326	0.886358	0.00308439
84931	1	TBXT-KO	chr20	2121	37857169	37857669	0.359508	0.886358	0.00899754
84932	1	TBXT-KO	chr20	2122	37863176	37863676	0.95428	0.886358	0.0338631
84967	1	TBXT-KO	chr20	2157	38250520	38251020	1.06238	0.886358	0.011083
85054	1	TBXT-KO	chr20	2244	38926023	38926523	-0.193482	0.886358	-0.0705411
85076	1	TBXT-KO	chr20	2266	39465702	39466202	0.938686	0.886358	0.0189717
85099	1	TBXT-KO	chr20	2289	40277669	40278169	-0.444909	0.886358	-0.00778307
85194	1	TBXT-KO	chr20	2384	42024599	42025099	0.791815	0.886358	0.00624834
85203	1	TBXT-KO	chr20	2393	43040348	43040848	0.68321	0.886358	0.0134282
85205	1	TBXT-KO	chr20	2395	43187700	43188200	1.19506	0.886358	0.0234187
85258	1	TBXT-KO	chr20	2448	43894497	43894997	1.10873	0.886358	0.0118257
85339	1	TBXT-KO	chr20	2529	44717971	44718471	0.707624	0.886358	0.010416
85362	1	TBXT-KO	chr20	2552	44885337	44885837	0.0639917	0.886358	0.0250999
85377	1	TBXT-KO	chr20	2567	45098435	45098935	-0.520089	0.886358	-0.0295861
85389	1	TBXT-KO	chr20	2579	45293654	45294154	-0.324194	0.886358	-0.0519954
85399	1	TBXT-KO	chr20	2589	45341984	45342484	-0.503632	0.886358	-0.0447355
85424	1	TBXT-KO	chr20	2614	45487107	45487607	-0.925418	0.886358	-0.0310502
85430	1	TBXT-KO	chr20	2620	45584199	45584699	-0.181962	0.886358	-0.00317623
85450	1	TBXT-KO	chr20	2640	45834117	45834617	-0.562575	0.886358	-0.0444048
85495	1	TBXT-KO	chr20	2685	46089141	46089641	-0.347437	0.886358	-0.0334568
85514	1	TBXT-KO	chr20	2704	46226472	46226972	-0.380226	0.886358	-0.0201012
85599	1	TBXT-KO	chr20	2789	47125845	47126345	-1.07885	0.886358	-0.00815744
85638	1	TBXT-KO	chr20	2828	47648855	47649355	1.03536	0.886358	0.0125908
85750	1	TBXT-KO	chr20	2940	48875685	48876185	-1.40871	0.886358	-0.0131995
85790	1	TBXT-KO	chr20	2980	49346634	49347134	-1.02529	0.886358	-0.0192316
85814	1	TBXT-KO	chr20	3004	49534186	49534686	-0.858508	0.886358	-0.023463
85859	1	TBXT-KO	chr20	3049	49983601	49984101	-0.366761	0.886358	-0.0214015
85958	1	TBXT-KO	chr20	3148	50594640	50595140	0.657561	0.886358	0.018969
85971	1	TBXT-KO	chr20	3161	50691581	50692081	0.066985	0.886358	0.00192117
85991	1	TBXT-KO	chr20	3181	50795243	50795743	0.328938	0.886358	0.0222097
86033	1	TBXT-KO	chr20	3223	51091761	51092261	0.0200348	0.886358	0.0010054
86038	1	TBXT-KO	chr20	3228	51143370	51143870	2.54674	0.886358	0.0219863
86113	1	TBXT-KO	chr20	3303	52013015	52013515	0.950902	0.886358	0.0100006
86129	1	TBXT-KO	chr20	3319	52209009	52209509	-0.638415	0.886358	-0.028649
86183	1	TBXT-KO	chr20	3373	53809141	53809641	-0.892846	0.886358	-0.0280991
86235	1	TBXT-KO	chr20	3425	56347572	56348072	-1.44423	0.886358	-0.0165808
86264	1	TBXT-KO	chr20	3454	56746545	56747045	0.948181	0.886358	0.0110905
86272	1	TBXT-KO	chr20	3462	56806827	56807327	-0.432555	0.886358	-0.00359222
86280	1	TBXT-KO	chr20	3470	56893141	56893641	0.90703	0.886358	0.0114193
86286	1	TBXT-KO	chr20	3476	56974329	56974829	-0.300924	0.886358	-0.0122205
86342	1	TBXT-KO	chr20	3532	57433416	57433916	0.456689	0.886358	0.00574336
86417	1	TBXT-KO	chr20	3607	58229342	58229842	-0.299369	0.886358	-0.0207397
86422	1	TBXT-KO	chr20	3612	58256680	58257180	-1.78683	0.886358	-0.0316127
86468	1	TBXT-KO	chr20	3658	58703196	58703696	-0.527667	0.886358	-0.00521525
86498	1	TBXT-KO	chr20	3688	58980958	58981458	-0.404375	0.886358	-0.0948366
86523	1	TBXT-KO	chr20	3713	59391945	59392445	2.04989	0.886358	0.0115441
86547	1	TBXT-KO	chr20	3737	59750999	59751499	-0.156122	0.886358	-0.00664006
86554	1	TBXT-KO	chr20	3744	59940125	59940625	0.624815	0.886358	0.0912352
86613	1	TBXT-KO	chr20	3803	61276843	61277343	1.73124	0.886358	0.0259055
86668	1	TBXT-KO	chr20	3858	62027585	62028085	1.68533	0.886358	0.0393666
86703	1	TBXT-KO	chr20	3893	62238112	62238612	0.0323578	0.886358	0.0143531
86785	1	TBXT-KO	chr20	3975	62741344	62741844	1.15525	0.886358	0.015653
86813	1	TBXT-KO	chr20	4003	62831970	62832470	-0.556273	0.886358	-0.0152615
86835	1	TBXT-KO	chr20	4025	62925685	62926185	1.07434	0.886358	0.0694761
86844	1	TBXT-KO	chr20	4034	62953158	62953658	-0.565019	0.886358	-0.0240149
86890	1	TBXT-KO	chr20	4080	63216718	63217218	0.0641095	0.886358	0.00163402
86952	1	TBXT-KO	chr20	4142	63519098	63519598	0.729336	0.886358	0.017119
86982	1	TBXT-KO	chr20	4172	63652399	63652899	0.440132	0.886358	0.024813
87015	1	TBXT-KO	chr20	4205	63846385	63846885	-0.828607	0.886358	-0.0585268
87032	1	TBXT-KO	chr20	4222	63927031	63927531	-1.78414	0.886358	-0.0561002
87039	1	TBXT-KO	chr20	4229	63955389	63955889	0.142712	0.886358	0.006386
87048	1	TBXT-KO	chr20	4238	63978634	63979134	-0.330237	0.886358	-0.0169416
87053	1	TBXT-KO	chr20	4243	64037585	64038085	-0.744387	0.886358	-0.0279312
87067	1	TBXT-KO	chr20	4257	64062783	64063283	0.328977	0.886358	0.0467122
87074	1	TBXT-KO	chr20	4264	64080306	64080806	-0.737365	0.886358	-0.0295884
87114	1	TBXT-KO	chr21	12	14382984	14383484	0.220165	0.886358	0.0700252
87123	1	TBXT-KO	chr21	21	14916548	14917048	-0.595526	0.886358	-0.00526879
87144	1	TBXT-KO	chr21	42	15529828	15530328	0.400199	0.886358	0.0100244
87147	1	TBXT-KO	chr21	45	15564922	15565422	-1.39513	0.886358	-0.0217081
87164	1	TBXT-KO	chr21	62	16309560	16310060	-0.469035	0.886358	-0.00331247
87278	1	TBXT-KO	chr21	176	25895678	25896178	1.2121	0.886358	0.00911758
87330	1	TBXT-KO	chr21	228	26966028	26966528	0.169418	0.886358	0.011523
87367	1	TBXT-KO	chr21	265	28992196	28992696	-0.389995	0.886358	-0.0210204
87476	1	TBXT-KO	chr21	374	31874740	31875240	-0.634057	0.886358	-0.0185057
87481	1	TBXT-KO	chr21	379	31909684	31910184	1.36929	0.886358	0.0131353
87526	1	TBXT-KO	chr21	424	32680684	32681184	-0.237582	0.886358	-0.0122832
87528	1	TBXT-KO	chr21	426	32727209	32727709	-0.0509853	0.886358	-0.00354249
87579	1	TBXT-KO	chr21	477	33373237	33373737	0.686608	0.886358	0.00814185
87647	1	TBXT-KO	chr21	545	34180639	34181139	-1.1357	0.886358	-0.0129229
87674	1	TBXT-KO	chr21	572	34630498	34630998	0.13485	0.886358	0.00337647
87722	1	TBXT-KO	chr21	620	35603350	35603850	-1.33967	0.886358	-0.0155671
87769	1	TBXT-KO	chr21	667	36330850	36331350	0.431446	0.886358	0.00636571
87784	1	TBXT-KO	chr21	682	36589293	36589793	-1.01893	0.886358	-0.0339253
87817	1	TBXT-KO	chr21	715	36965794	36966294	0.657479	0.886358	0.0321207
87862	1	TBXT-KO	chr21	760	37536923	37537423	-0.045949	0.886358	-0.000571088
87898	1	TBXT-KO	chr21	796	38227955	38228455	-1.49414	0.886358	-0.0173835
87924	1	TBXT-KO	chr21	822	38813086	38813586	-0.177121	0.886358	-0.0115075
87930	1	TBXT-KO	chr21	828	38944853	38945353	-0.0213841	0.886358	-0.000458651
87936	1	TBXT-KO	chr21	834	38990087	38990587	1.94629	0.886358	0.0248433
87945	1	TBXT-KO	chr21	843	39082539	39083039	-0.394956	0.886358	-0.0155429
88033	1	TBXT-KO	chr21	931	41217624	41218124	-0.727826	0.886358	-0.0103215
88040	1	TBXT-KO	chr21	938	41359123	41359623	-0.174764	0.886358	-0.00641814
88098	1	TBXT-KO	chr21	996	41878547	41879047	-0.674115	0.886358	-0.0596997
88146	1	TBXT-KO	chr21	1044	42371932	42372432	1.29315	0.886358	0.0120664
88226	1	TBXT-KO	chr21	1124	42937547	42938047	-0.286799	0.886358	-0.00685759
88314	1	TBXT-KO	chr21	1212	44260819	44261319	0.0116604	0.886358	0.000221892
88340	1	TBXT-KO	chr21	1238	44345430	44345930	-1.4354	0.886358	-0.0143026
88346	1	TBXT-KO	chr21	1244	44369936	44370436	0.628589	0.886358	0.0274463
88422	1	TBXT-KO	chr21	1320	44838318	44838818	0.831997	0.886358	0.00784787
88431	1	TBXT-KO	chr21	1329	44897657	44898157	0.491604	0.886358	0.0293326
88444	1	TBXT-KO	chr21	1342	45001221	45001721	2.82548	0.886358	0.0234846
88449	1	TBXT-KO	chr21	1347	45018912	45019412	0.102396	0.886358	0.00445766
88476	1	TBXT-KO	chr21	1374	45292375	45292875	0.190266	0.886358	0.0174938
88497	1	TBXT-KO	chr21	1395	45407540	45408040	0.539195	0.886358	0.0144374
88511	1	TBXT-KO	chr21	1409	45515352	45515852	0.261828	0.886358	0.00313053
88598	1	TBXT-KO	chr21	1496	46318014	46318514	0.490194	0.886358	0.0149436
88655	1	TBXT-KO	chr22	33	17273264	17273764	-1.78151	0.886358	-0.0137607
88689	1	TBXT-KO	chr22	67	17573327	17573827	-1.37402	0.886358	-0.0185473
88728	1	TBXT-KO	chr22	106	18001261	18001761	0.0594227	0.886358	0.0125166
88784	1	TBXT-KO	chr22	162	19431012	19431512	0.0174219	0.886358	0.00117731
88794	1	TBXT-KO	chr22	172	19478940	19479440	0.316006	0.886358	0.048099
88828	1	TBXT-KO	chr22	206	19753458	19753958	0.529887	0.886358	0.00680127
88844	1	TBXT-KO	chr22	222	19844248	19844748	-1.60661	0.886358	-0.0113753
88887	1	TBXT-KO	chr22	265	20038111	20038611	0.721083	0.886358	0.0160748
88938	1	TBXT-KO	chr22	316	20270149	20270649	1.3773	0.886358	0.0237848
88940	1	TBXT-KO	chr22	318	20276795	20277295	-1.56116	0.886358	-0.0400355
88992	1	TBXT-KO	chr22	370	20758631	20759131	-1.91203	0.886358	-0.0242895
89070	1	TBXT-KO	chr22	448	21925198	21925698	1.00734	0.886358	0.0378424
89099	1	TBXT-KO	chr22	477	22316512	22317012	1.69058	0.886358	0.0133318
89122	1	TBXT-KO	chr22	500	22720068	22720568	0.814127	0.886358	0.0284012
89152	1	TBXT-KO	chr22	530	23069024	23069524	0.289898	0.886358	0.0167737
89173	1	TBXT-KO	chr22	551	23183273	23183773	0.698982	0.886358	0.0393487
89243	1	TBXT-KO	chr22	621	23745712	23746212	-0.93792	0.886358	-0.0104764
89266	1	TBXT-KO	chr22	644	23846443	23846943	0.886976	0.886358	0.0192359
89298	1	TBXT-KO	chr22	676	24175078	24175578	0.484939	0.886358	0.0282832
89314	1	TBXT-KO	chr22	692	24324988	24325488	-1.53316	0.886358	-0.0206036
89318	1	TBXT-KO	chr22	696	24423626	24424126	0.350725	0.886358	0.0370287
89352	1	TBXT-KO	chr22	730	24634915	24635415	-0.811109	0.886358	-0.0145863
89363	1	TBXT-KO	chr22	741	24802914	24803414	0.125291	0.886358	0.0147786
89401	1	TBXT-KO	chr22	779	25031945	25032445	1.16394	0.886358	0.0226588
89403	1	TBXT-KO	chr22	781	25050987	25051487	1.9011	0.886358	0.0229409
89483	1	TBXT-KO	chr22	861	26408065	26408565	1.75175	0.886358	0.0287582
89524	1	TBXT-KO	chr22	902	26658229	26658729	0.0791311	0.886358	0.00328358
89552	1	TBXT-KO	chr22	930	26949149	26949649	0.00944431	0.886358	0.000137349
89582	1	TBXT-KO	chr22	960	27454741	27455241	-1.27592	0.886358	-0.0217028
89647	1	TBXT-KO	chr22	1025	28247978	28248478	-0.976416	0.886358	-0.0117584
89744	1	TBXT-KO	chr22	1122	29370339	29370839	1.57947	0.886358	0.0496845
89767	1	TBXT-KO	chr22	1145	29606285	29606785	-0.601043	0.886358	-0.0219513
89777	1	TBXT-KO	chr22	1155	29706504	29707004	-1.47241	0.886358	-0.03292
89814	1	TBXT-KO	chr22	1192	30255763	30256263	0.606848	0.886358	0.0705463
89816	1	TBXT-KO	chr22	1194	30257154	30257654	-1.61529	0.886358	-0.0113765
89821	1	TBXT-KO	chr22	1199	30275599	30276099	-1.16303	0.886358	-0.0139047
89838	1	TBXT-KO	chr22	1216	30371982	30372482	-0.235649	0.886358	-0.00463034
89842	1	TBXT-KO	chr22	1220	30396720	30397220	-1.10444	0.886358	-0.0669545
89913	1	TBXT-KO	chr22	1291	31104889	31105389	-0.331417	0.886358	-0.0233675
89943	1	TBXT-KO	chr22	1321	31361703	31362203	-0.704604	0.886358	-0.00598769
89947	1	TBXT-KO	chr22	1325	31389309	31389809	-1.77398	0.886358	-0.0125716
89951	1	TBXT-KO	chr22	1329	31451632	31452132	1.5298	0.886358	0.0110287
89979	1	TBXT-KO	chr22	1357	31852639	31853139	-0.820285	0.886358	-0.00910996
90004	1	TBXT-KO	chr22	1382	32147317	32147817	-0.506819	0.886358	-0.032501
90018	1	TBXT-KO	chr22	1396	32325467	32325967	0.371074	0.886358	0.00774544
90081	1	TBXT-KO	chr22	1459	33591104	33591604	1.2725	0.886358	0.010841
90129	1	TBXT-KO	chr22	1507	34604204	34604704	-1.8055	0.886358	-0.0121854
90145	1	TBXT-KO	chr22	1523	35137126	35137626	-0.196251	0.886358	-0.00545728
90146	1	TBXT-KO	chr22	1524	35140849	35141349	0.0814784	0.886358	0.00106209
90157	1	TBXT-KO	chr22	1535	35299246	35299746	0.217727	0.886358	0.0228191
90181	1	TBXT-KO	chr22	1559	35470941	35471441	0.704115	0.886358	0.00786238
90201	1	TBXT-KO	chr22	1579	35631551	35632051	0.575231	0.886358	0.0176833
90253	1	TBXT-KO	chr22	1631	36252828	36253328	-0.645903	0.886358	-0.00536761
90276	1	TBXT-KO	chr22	1654	36409088	36409588	-0.0944527	0.886358	-0.000925298
90287	1	TBXT-KO	chr22	1665	36451713	36452213	0.356396	0.886358	0.0157583
90321	1	TBXT-KO	chr22	1699	36816943	36817443	-0.724376	0.886358	-0.0238576
90322	1	TBXT-KO	chr22	1700	36819128	36819628	-2.52557	0.886358	-0.0458433
90326	1	TBXT-KO	chr22	1704	36871624	36872124	1.37869	0.886358	0.0203533
90336	1	TBXT-KO	chr22	1714	37007651	37008151	-1.20969	0.886358	-0.0239203
90337	1	TBXT-KO	chr22	1715	37018412	37018912	-0.312045	0.886358	-0.00846163
90365	1	TBXT-KO	chr22	1743	37186183	37186683	0.411626	0.886358	0.0158038
90408	1	TBXT-KO	chr22	1786	37457273	37457773	0.360627	0.886358	0.0221721
90447	1	TBXT-KO	chr22	1825	37607947	37608447	0.170176	0.886358	0.00761362
90455	1	TBXT-KO	chr22	1833	37638737	37639237	-0.210961	0.886358	-0.00667106
90464	1	TBXT-KO	chr22	1842	37675302	37675802	-0.890235	0.886358	-0.0168566
90487	1	TBXT-KO	chr22	1865	37803964	37804464	-0.107044	0.886358	-0.00157564
90522	1	TBXT-KO	chr22	1900	37996757	37997257	-1.68994	0.886358	-0.0152151
90576	1	TBXT-KO	chr22	1954	38396103	38396603	-1.87012	0.886358	-0.0200294
90611	1	TBXT-KO	chr22	1989	38681648	38682148	-0.0914096	0.886358	-0.0128643
90616	1	TBXT-KO	chr22	1994	38705411	38705911	-0.235046	0.886358	-0.105972
90668	1	TBXT-KO	chr22	2046	39048116	39048616	0.898154	0.886358	0.0167762
90679	1	TBXT-KO	chr22	2057	39096872	39097372	1.1345	0.886358	0.00955552
90782	1	TBXT-KO	chr22	2160	39529079	39529579	0.596554	0.886358	0.0661212
90841	1	TBXT-KO	chr22	2219	40044382	40044882	-0.1586	0.886358	-0.040398
90863	1	TBXT-KO	chr22	2241	40210045	40210545	-1.40709	0.886358	-0.0133564
90866	1	TBXT-KO	chr22	2244	40345716	40346216	-1.50528	0.886358	-0.0380738
90867	1	TBXT-KO	chr22	2245	40346239	40346739	-0.478246	0.886358	-0.0700505
90899	1	TBXT-KO	chr22	2277	40738346	40738846	1.51567	0.886358	0.00647266
90952	1	TBXT-KO	chr22	2330	41445070	41445570	-0.389186	0.886358	-0.0149981
90959	1	TBXT-KO	chr22	2337	41482166	41482666	-1.03768	0.886358	-0.0114618
90972	1	TBXT-KO	chr22	2350	41561815	41562315	-0.399761	0.886358	-0.00855881
90994	1	TBXT-KO	chr22	2372	41801116	41801616	-1.08917	0.886358	-0.024681
91039	1	TBXT-KO	chr22	2417	42079056	42079556	-0.468665	0.886358	-0.0350942
91079	1	TBXT-KO	chr22	2457	42301302	42301802	0.0112901	0.886358	0.000142173
91094	1	TBXT-KO	chr22	2472	42343110	42343610	-0.579729	0.886358	-0.0989736
91261	1	TBXT-KO	chr22	2639	43812135	43812635	-0.31099	0.886358	-0.0540012
91326	1	TBXT-KO	chr22	2704	44620278	44620778	-0.00593237	0.886358	-0.000215711
91375	1	TBXT-KO	chr22	2753	44994794	44995294	1.41771	0.886358	0.00972313
91398	1	TBXT-KO	chr22	2776	45157849	45158349	-0.437704	0.886358	-0.0120144
91403	1	TBXT-KO	chr22	2781	45163611	45164111	-0.292239	0.886358	-0.0687811
91426	1	TBXT-KO	chr22	2804	45308815	45309315	-0.236827	0.886358	-0.00565841
91508	1	TBXT-KO	chr22	2886	46013332	46013832	-0.338595	0.886358	-0.0430456
91518	1	TBXT-KO	chr22	2896	46071654	46072154	1.09867	0.886358	0.0331225
91527	1	TBXT-KO	chr22	2905	46116375	46116875	0.152816	0.886358	0.0200717
91532	1	TBXT-KO	chr22	2910	46150077	46150577	-0.290212	0.886358	-0.0340565
91536	1	TBXT-KO	chr22	2914	46250068	46250568	-0.436819	0.886358	-0.0484872
91585	1	TBXT-KO	chr22	2963	46619627	46620127	-1.30499	0.886358	-0.0134162
91626	1	TBXT-KO	chr22	3004	47088524	47089024	0.144538	0.886358	0.00240616
91656	1	TBXT-KO	chr22	3034	47686913	47687413	0.775629	0.886358	0.053975
91704	1	TBXT-KO	chr22	3082	48576659	48577159	0.588165	0.886358	0.0365263
91724	1	TBXT-KO	chr22	3102	49046483	49046983	0.486446	0.886358	0.0177713
91764	1	TBXT-KO	chr22	3142	49735264	49735764	1.37545	0.886358	0.0387179
91775	1	TBXT-KO	chr22	3153	49853477	49853977	-0.344978	0.886358	-0.124701
91777	1	TBXT-KO	chr22	3155	49871464	49871964	-1.26447	0.886358	-0.0174354
91808	1	TBXT-KO	chr22	3186	49997887	49998387	-1.92321	0.886358	-0.0209836
91812	1	TBXT-KO	chr22	3190	50011707	50012207	1.80612	0.886358	0.0166706
91815	1	TBXT-KO	chr22	3193	50014522	50015022	-1.54957	0.886358	-0.0442197
91822	1	TBXT-KO	chr22	3200	50060313	50060813	1.0833	0.886358	0.0128836
91861	1	TBXT-KO	chr22	3239	50293356	50293856	0.203002	0.886358	0.012507
91866	1	TBXT-KO	chr22	3244	50303908	50304408	0.694545	0.886358	0.0316378
91918	1	TBXT-KO	chr22	3296	50612618	50613118	-0.349085	0.886358	-0.0206045
91920	1	TBXT-KO	chr22	3298	50622633	50623133	-0.330839	0.886358	-0.00774848
91935	1	TBXT-KO	chr22	3313	50705219	50705719	-0.610711	0.886358	-0.0601857
91943	1	TBXT-KO	chr3	1	2978903	2979403	0.670645	0.886358	0.0225026
91973	1	TBXT-KO	chr3	31	4296376	4296876	-0.900229	0.886358	-0.00759411
91979	1	TBXT-KO	chr3	37	4396465	4396965	0.895944	0.886358	0.0155165
91981	1	TBXT-KO	chr3	39	4492199	4492699	0.717711	0.886358	0.0357452
92041	1	TBXT-KO	chr3	99	6062209	6062709	0.358687	0.886358	0.00899575
92080	1	TBXT-KO	chr3	138	8371748	8372248	0.6233	0.886358	0.0054039
92081	1	TBXT-KO	chr3	139	8417343	8417843	-0.199663	0.886358	-0.00422756
92128	1	TBXT-KO	chr3	186	9158658	9159158	0.709092	0.886358	0.0144196
92145	1	TBXT-KO	chr3	203	9362785	9363285	-0.0668173	0.886358	-0.0113124
92152	1	TBXT-KO	chr3	210	9404618	9405118	1.53488	0.886358	0.0195063
92289	1	TBXT-KO	chr3	347	11035821	11036321	0.68485	0.886358	0.0186413
92328	1	TBXT-KO	chr3	386	11662379	11662879	-1.45855	0.886358	-0.0307
92354	1	TBXT-KO	chr3	412	12077254	12077754	-0.464823	0.886358	-0.00561231
92377	1	TBXT-KO	chr3	435	12630297	12630797	0.287866	0.886358	0.00730272
92394	1	TBXT-KO	chr3	452	12782423	12782923	-0.583654	0.886358	-0.0428157
92406	1	TBXT-KO	chr3	464	12840161	12840661	-1.21608	0.886358	-0.00721787
92418	1	TBXT-KO	chr3	476	12912701	12913201	1.27182	0.886358	0.011885
92441	1	TBXT-KO	chr3	499	13040247	13040747	0.18821	0.886358	0.00218884
92454	1	TBXT-KO	chr3	512	13161320	13161820	-0.0828666	0.886358	-0.00173556
92462	1	TBXT-KO	chr3	520	13277967	13278467	-1.22913	0.886358	-0.0182444
92474	1	TBXT-KO	chr3	532	13346445	13346945	-0.0925222	0.886358	-0.00496413
92499	1	TBXT-KO	chr3	557	13519421	13519921	-0.97336	0.886358	-0.0186832
92507	1	TBXT-KO	chr3	565	13556389	13556889	-0.415662	0.886358	-0.00393665
92516	1	TBXT-KO	chr3	574	13576358	13576858	-0.394864	0.886358	-0.00429389
92532	1	TBXT-KO	chr3	590	13785288	13785788	0.39463	0.886358	0.00428772
92550	1	TBXT-KO	chr3	608	14114301	14114801	0.789543	0.886358	0.00964617
92591	1	TBXT-KO	chr3	649	14423021	14423521	-0.328645	0.886358	-0.0145241
92706	1	TBXT-KO	chr3	764	15977563	15978063	1.55417	0.886358	0.0207011
92723	1	TBXT-KO	chr3	781	16399450	16399950	-0.115572	0.886358	-0.00665319
92751	1	TBXT-KO	chr3	809	16885339	16885839	1.23865	0.886358	0.0333604
92761	1	TBXT-KO	chr3	819	17088027	17088527	1.20763	0.886358	0.0131042
92800	1	TBXT-KO	chr3	858	18424649	18425149	-0.511567	0.886358	-0.0257289
92832	1	TBXT-KO	chr3	890	19652927	19653427	-0.898664	0.886358	-0.0131744
92905	1	TBXT-KO	chr3	963	22371476	22371976	1.24381	0.886358	0.0142718
92910	1	TBXT-KO	chr3	968	22685549	22686049	2.66792	0.886358	0.032301
92925	1	TBXT-KO	chr3	983	23106659	23107159	1.03549	0.886358	0.0245517
92947	1	TBXT-KO	chr3	1005	23728699	23729199	0.996927	0.886358	0.0320243
92988	1	TBXT-KO	chr3	1046	24525898	24526398	0.805054	0.886358	0.00963372
93009	1	TBXT-KO	chr3	1067	25442463	25442963	0.600217	0.886358	0.00468631
93026	1	TBXT-KO	chr3	1084	25896950	25897450	0.278805	0.886358	0.00647808
93041	1	TBXT-KO	chr3	1099	26484022	26484522	-0.0760999	0.886358	-0.00173743
93052	1	TBXT-KO	chr3	1110	27042528	27043028	-0.834588	0.886358	-0.00985394
93056	1	TBXT-KO	chr3	1114	27134113	27134613	0.564854	0.886358	0.0189187
93112	1	TBXT-KO	chr3	1170	28240378	28240878	-0.584715	0.886358	-0.0201967
93116	1	TBXT-KO	chr3	1174	28317396	28317896	-0.294773	0.886358	-0.00294837
93137	1	TBXT-KO	chr3	1195	29643025	29643525	-1.52774	0.886358	-0.0321072
93148	1	TBXT-KO	chr3	1206	30112822	30113322	-1.34918	0.886358	-0.00845772
93222	1	TBXT-KO	chr3	1280	31758314	31758814	-0.610712	0.886358	-0.00464049
93241	1	TBXT-KO	chr3	1299	31981150	31981650	-0.0670852	0.886358	-0.00608294
93246	1	TBXT-KO	chr3	1304	32077147	32077647	0.664911	0.886358	0.0103685
93272	1	TBXT-KO	chr3	1330	32405844	32406344	-0.798835	0.886358	-0.00756
93314	1	TBXT-KO	chr3	1372	32820544	32821044	-0.696346	0.886358	-0.0104032
93342	1	TBXT-KO	chr3	1400	33074415	33074915	0.185888	0.886358	0.00745237
93483	1	TBXT-KO	chr3	1541	36969786	36970286	0.658336	0.886358	0.0173538
93549	1	TBXT-KO	chr3	1607	38024897	38025397	-0.103298	0.886358	-0.0498345
93588	1	TBXT-KO	chr3	1646	38473344	38473844	-0.517845	0.886358	-0.00871528
93599	1	TBXT-KO	chr3	1657	38579123	38579623	0.776019	0.886358	0.018676
93617	1	TBXT-KO	chr3	1675	38665612	38666112	-0.545698	0.886358	-0.00600906
93641	1	TBXT-KO	chr3	1699	39127249	39127749	0.990643	0.886358	0.0206683
93652	1	TBXT-KO	chr3	1710	39170392	39170892	-0.096714	0.886358	-0.00280922
93679	1	TBXT-KO	chr3	1737	39581522	39582022	0.521447	0.886358	0.0138779
93737	1	TBXT-KO	chr3	1795	40985174	40985674	-0.616074	0.886358	-0.00679672
93805	1	TBXT-KO	chr3	1863	42264721	42265221	-1.30934	0.886358	-0.0124394
93885	1	TBXT-KO	chr3	1943	43162692	43163192	0.885973	0.886358	0.0110881
93886	1	TBXT-KO	chr3	1944	43254119	43254619	-1.63498	0.886358	-0.0218086
93946	1	TBXT-KO	chr3	2004	44418518	44419018	0.878619	0.886358	0.0123566
93998	1	TBXT-KO	chr3	2056	45167434	45167934	-0.299064	0.886358	-0.0312967
94024	1	TBXT-KO	chr3	2082	45593073	45593573	0.264201	0.886358	0.0267961
94058	1	TBXT-KO	chr3	2116	46208260	46208760	-1.41089	0.886358	-0.0219851
94086	1	TBXT-KO	chr3	2144	46576278	46576778	0.103373	0.886358	0.00387356
94130	1	TBXT-KO	chr3	2188	46888180	46888680	-0.243473	0.886358	-0.00852294
94174	1	TBXT-KO	chr3	2232	47420955	47421455	-0.171298	0.886358	-0.0176331
94215	1	TBXT-KO	chr3	2273	48150912	48151412	1.78239	0.886358	0.0116678
94249	1	TBXT-KO	chr3	2307	48504523	48505023	1.55759	0.886358	0.0544225
94263	1	TBXT-KO	chr3	2321	48608770	48609270	0.935151	0.886358	0.037778
94274	1	TBXT-KO	chr3	2332	48684364	48684864	-1.6172	0.886358	-0.0226866
94332	1	TBXT-KO	chr3	2390	49171723	49172223	1.289	0.886358	0.0179137
94364	1	TBXT-KO	chr3	2422	49563116	49563616	-0.362525	0.886358	-0.0194924
94418	1	TBXT-KO	chr3	2476	50149194	50149694	-1.10081	0.886358	-0.0210742
94485	1	TBXT-KO	chr3	2543	50328032	50328532	-0.522463	0.886358	-0.0773596
94531	1	TBXT-KO	chr3	2589	50528106	50528606	-1.43442	0.886358	-0.0102311
94607	1	TBXT-KO	chr3	2665	51706708	51707208	0.277483	0.886358	0.0595133
94610	1	TBXT-KO	chr3	2668	51719023	51719523	-0.253595	0.886358	-0.0199829
94612	1	TBXT-KO	chr3	2670	51753058	51753558	0.23188	0.886358	0.00461851
94625	1	TBXT-KO	chr3	2683	51942393	51942893	-0.228473	0.886358	-0.0102482
94678	1	TBXT-KO	chr3	2736	52225538	52226038	-1.28059	0.886358	-0.0160345
94691	1	TBXT-KO	chr3	2749	52291393	52291893	0.439641	0.886358	0.0120463
94693	1	TBXT-KO	chr3	2751	52299222	52299722	-0.426998	0.886358	-0.00834074
94727	1	TBXT-KO	chr3	2785	52532977	52533477	-0.506673	0.886358	-0.0361109
94740	1	TBXT-KO	chr3	2798	52770035	52770535	0.487537	0.886358	0.0169429
94772	1	TBXT-KO	chr3	2830	53134648	53135148	-0.754855	0.886358	-0.0650663
94779	1	TBXT-KO	chr3	2837	53168135	53168635	0.656449	0.886358	0.00549805
94794	1	TBXT-KO	chr3	2852	53254770	53255270	-0.499649	0.886358	-0.0414271
94815	1	TBXT-KO	chr3	2873	53671791	53672291	1.78204	0.886358	0.0162217
94851	1	TBXT-KO	chr3	2909	54157851	54158351	0.966051	0.886358	0.00980573
94872	1	TBXT-KO	chr3	2930	54637491	54637991	-0.442976	0.886358	-0.00356635
94890	1	TBXT-KO	chr3	2948	54963515	54964015	-0.60203	0.886358	-0.026102
95015	1	TBXT-KO	chr3	3073	57179550	57180050	0.596563	0.886358	0.00396254
95129	1	TBXT-KO	chr3	3187	58561949	58562449	0.475026	0.886358	0.0202443
95146	1	TBXT-KO	chr3	3204	58842391	58842891	-0.787337	0.886358	-0.0170392
95150	1	TBXT-KO	chr3	3208	59048475	59048975	0.648096	0.886358	0.00746618
95176	1	TBXT-KO	chr3	3234	59872032	59872532	-0.461262	0.886358	-0.00339183
95199	1	TBXT-KO	chr3	3257	61263153	61263653	1.13987	0.886358	0.01792
95201	1	TBXT-KO	chr3	3259	61315842	61316342	1.44005	0.886358	0.0465982
95218	1	TBXT-KO	chr3	3276	61563510	61564010	-1.32053	0.886358	-0.0362975
95325	1	TBXT-KO	chr3	3383	63578009	63578509	0.959001	0.886358	0.0206173
95332	1	TBXT-KO	chr3	3390	63725658	63726158	0.0917535	0.886358	0.00640118
95351	1	TBXT-KO	chr3	3409	63947578	63948078	2.44033	0.886358	0.0383271
95369	1	TBXT-KO	chr3	3427	64109969	64110469	1.47396	0.886358	0.0180838
95425	1	TBXT-KO	chr3	3483	65079871	65080371	-0.46571	0.886358	-0.00583967
95437	1	TBXT-KO	chr3	3495	65481944	65482444	1.65675	0.886358	0.0116525
95462	1	TBXT-KO	chr3	3520	65950176	65950676	-1.30757	0.886358	-0.0142435
95478	1	TBXT-KO	chr3	3536	66173477	66173977	0.979402	0.886358	0.0114728
95496	1	TBXT-KO	chr3	3554	66442229	66442729	-0.477384	0.886358	-0.083486
95544	1	TBXT-KO	chr3	3602	67154858	67155358	0.692643	0.886358	0.00367264
95566	1	TBXT-KO	chr3	3624	68007846	68008346	-0.852014	0.886358	-0.0434351
95577	1	TBXT-KO	chr3	3635	68931853	68932353	-0.170135	0.886358	-0.00702031
95735	1	TBXT-KO	chr3	3793	72336888	72337388	-1.0924	0.886358	-0.0428187
95769	1	TBXT-KO	chr3	3827	72848260	72848760	-0.0420165	0.886358	-0.00308053
95808	1	TBXT-KO	chr3	3866	73558413	73558913	1.97256	0.886358	0.0221973
95813	1	TBXT-KO	chr3	3871	73624000	73624500	-0.0480798	0.886358	-0.00677233
95911	1	TBXT-KO	chr3	3969	78389794	78390294	-0.519202	0.886358	-0.00318732
95913	1	TBXT-KO	chr3	3971	78586847	78587347	-2.62932	0.886358	-0.0274014
95962	1	TBXT-KO	chr3	4020	80896908	80897408	1.59591	0.886358	0.023367
95976	1	TBXT-KO	chr3	4034	81761022	81761522	-0.244692	0.886358	-0.0423741
95991	1	TBXT-KO	chr3	4049	82827648	82828148	2.44633	0.886358	0.0278801
96062	1	TBXT-KO	chr3	4120	88082892	88083392	1.8078	0.886358	0.0136078
96074	1	TBXT-KO	chr3	4132	88668100	88668600	-0.0446561	0.886358	-0.00062575
96100	1	TBXT-KO	chr3	4158	91501766	91502266	1.52099	0.886358	0.0212195
96108	1	TBXT-KO	chr3	4166	94110217	94110717	-0.0930843	0.886358	-0.00261219
96120	1	TBXT-KO	chr3	4178	94347619	94348119	0.637837	0.886358	0.0239761
96143	1	TBXT-KO	chr3	4201	96814688	96815188	0.749624	0.886358	0.00688449
96145	1	TBXT-KO	chr3	4203	96942088	96942588	0.536241	0.886358	0.017082
96152	1	TBXT-KO	chr3	4210	97413360	97413860	-0.837966	0.886358	-0.00687187
96164	1	TBXT-KO	chr3	4222	97896480	97896980	2.63096	0.886358	0.0516262
96167	1	TBXT-KO	chr3	4225	97979566	97980066	-0.49679	0.886358	-0.00950945
96198	1	TBXT-KO	chr3	4256	98748688	98749188	-0.299939	0.886358	-0.00674514
96213	1	TBXT-KO	chr3	4271	99172961	99173461	0.532995	0.886358	0.00886533
96249	1	TBXT-KO	chr3	4307	100254113	100254613	-1.39611	0.886358	-0.031059
96264	1	TBXT-KO	chr3	4322	100492250	100492750	-0.11845	0.886358	-0.0345904
96268	1	TBXT-KO	chr3	4326	100656940	100657440	-1.00627	0.886358	-0.0209855
96269	1	TBXT-KO	chr3	4327	100709130	100709630	0.266357	0.886358	0.058331
96329	1	TBXT-KO	chr3	4387	102225258	102225758	-0.828495	0.886358	-0.0171185
96350	1	TBXT-KO	chr3	4408	103794648	103795148	0.276036	0.886358	0.00460571
96360	1	TBXT-KO	chr3	4418	104519414	104519914	-0.032034	0.886358	-0.000591467
96384	1	TBXT-KO	chr3	4442	105755061	105755561	-0.596261	0.886358	-0.0106934
96400	1	TBXT-KO	chr3	4458	106361355	106361855	-0.548977	0.886358	-0.00652783
96431	1	TBXT-KO	chr3	4489	107271745	107272245	1.39778	0.886358	0.0206018
96457	1	TBXT-KO	chr3	4515	107598757	107599257	-0.555623	0.886358	-0.0466567
96482	1	TBXT-KO	chr3	4540	108311735	108312235	-0.388119	0.886358	-0.00415151
96507	1	TBXT-KO	chr3	4565	109176481	109176981	1.72467	0.886358	0.011627
96510	1	TBXT-KO	chr3	4568	109234273	109234773	-0.599499	0.886358	-0.0243871
96514	1	TBXT-KO	chr3	4572	109334519	109335019	1.02382	0.886358	0.0303114
96532	1	TBXT-KO	chr3	4590	109590592	109591092	0.608692	0.886358	0.00619049
96554	1	TBXT-KO	chr3	4612	111151385	111151885	1.64917	0.886358	0.0159479
96601	1	TBXT-KO	chr3	4659	112111731	112112231	0.445861	0.886358	0.00939443
96610	1	TBXT-KO	chr3	4668	112302000	112302500	-0.955584	0.886358	-0.0359733
96617	1	TBXT-KO	chr3	4675	112332953	112333453	0.299834	0.886358	0.0297495
96689	1	TBXT-KO	chr3	4747	113535869	113536369	1.24339	0.886358	0.0246786
96728	1	TBXT-KO	chr3	4786	114319368	114319868	-0.51346	0.886358	-0.0163241
96794	1	TBXT-KO	chr3	4852	116566465	116566965	-0.108845	0.886358	-0.00339895
96822	1	TBXT-KO	chr3	4880	117523382	117523882	-1.02312	0.886358	-0.0122646
96837	1	TBXT-KO	chr3	4895	118088234	118088734	0.912344	0.886358	0.0159073
96884	1	TBXT-KO	chr3	4942	119463479	119463979	-0.193832	0.886358	-0.0434874
96887	1	TBXT-KO	chr3	4945	119498235	119498735	0.167917	0.886358	0.0396929
96955	1	TBXT-KO	chr3	5013	120676190	120676690	-1.3096	0.886358	-0.00689291
97040	1	TBXT-KO	chr3	5098	122799959	122800459	1.16793	0.886358	0.0161354
97073	1	TBXT-KO	chr3	5131	123066736	123067236	0.193712	0.886358	0.0232557
97079	1	TBXT-KO	chr3	5137	123080792	123081292	0.877529	0.886358	0.0541919
97163	1	TBXT-KO	chr3	5221	124281664	124282164	-0.512017	0.886358	-0.0103255
97164	1	TBXT-KO	chr3	5222	124351659	124352159	0.73502	0.886358	0.0145507
97188	1	TBXT-KO	chr3	5246	124768787	124769287	-0.236188	0.886358	-0.00382323
97201	1	TBXT-KO	chr3	5259	124885672	124886172	0.306146	0.886358	0.0116656
97234	1	TBXT-KO	chr3	5292	125155780	125156280	0.484689	0.886358	0.0500209
97293	1	TBXT-KO	chr3	5351	126132792	126133292	-1.41363	0.886358	-0.0149089
97325	1	TBXT-KO	chr3	5383	126472266	126472766	1.5061	0.886358	0.0139355
97358	1	TBXT-KO	chr3	5416	126777360	126777860	1.15867	0.886358	0.00825394
97431	1	TBXT-KO	chr3	5489	127672146	127672646	0.34367	0.886358	0.0180625
97434	1	TBXT-KO	chr3	5492	127679499	127679999	-1.85382	0.886358	-0.0314263
97450	1	TBXT-KO	chr3	5508	127851849	127852349	-0.133467	0.886358	-0.00263875
97580	1	TBXT-KO	chr3	5638	129001255	129001755	0.0710133	0.886358	0.00363335
97587	1	TBXT-KO	chr3	5645	129053304	129053804	-0.111276	0.886358	-0.0032459
97619	1	TBXT-KO	chr3	5677	129316949	129317449	0.520255	0.886358	0.0142238
97631	1	TBXT-KO	chr3	5689	129400216	129400716	-0.884248	0.886358	-0.00990124
97708	1	TBXT-KO	chr3	5766	130111306	130111806	-0.20173	0.886358	-0.0918064
97746	1	TBXT-KO	chr3	5804	131166316	131166816	1.59148	0.886358	0.0196838
97816	1	TBXT-KO	chr3	5874	133117330	133117830	0.155327	0.886358	0.00341984
97884	1	TBXT-KO	chr3	5942	134312334	134312834	0.11202	0.886358	0.00530367
97969	1	TBXT-KO	chr3	6027	135736688	135737188	0.904862	0.886358	0.0182355
97975	1	TBXT-KO	chr3	6033	135964471	135964971	1.34392	0.886358	0.012887
98016	1	TBXT-KO	chr3	6074	137032689	137033189	-0.432153	0.886358	-0.066994
98070	1	TBXT-KO	chr3	6128	138063389	138063889	1.82368	0.886358	0.0236038
98074	1	TBXT-KO	chr3	6132	138093458	138093958	0.453355	0.886358	0.0152786
98203	1	TBXT-KO	chr3	6261	140510115	140510615	0.309374	0.886358	0.0190872
98254	1	TBXT-KO	chr3	6312	141255826	141256326	-0.342562	0.886358	-0.0113743
98288	1	TBXT-KO	chr3	6346	141659113	141659613	0.850153	0.886358	0.00831156
98327	1	TBXT-KO	chr3	6385	142226470	142226970	1.82642	0.886358	0.0175816
98361	1	TBXT-KO	chr3	6419	142905005	142905505	-1.07883	0.886358	-0.0209285
98380	1	TBXT-KO	chr3	6438	143121274	143121774	-0.800296	0.886358	-0.0529033
98384	1	TBXT-KO	chr3	6442	143383611	143384111	-0.836283	0.886358	-0.0153532
98456	1	TBXT-KO	chr3	6514	146251117	146251617	0.458226	0.886358	0.0190221
98464	1	TBXT-KO	chr3	6522	146349033	146349533	1.44578	0.886358	0.00751993
98478	1	TBXT-KO	chr3	6536	146653923	146654423	-1.54276	0.886358	-0.0102597
98511	1	TBXT-KO	chr3	6569	147409632	147410132	0.562956	0.886358	0.0299855
98548	1	TBXT-KO	chr3	6606	148953012	148953512	1.05983	0.886358	0.0113245
98579	1	TBXT-KO	chr3	6637	149487525	149488025	-0.926477	0.886358	-0.0106928
98582	1	TBXT-KO	chr3	6640	149512186	149512686	0.0487691	0.886358	0.00202972
98643	1	TBXT-KO	chr3	6701	150303737	150304237	-1.86589	0.886358	-0.0216384
98646	1	TBXT-KO	chr3	6704	150370020	150370520	0.406093	0.886358	0.00518534
98665	1	TBXT-KO	chr3	6723	150721191	150721691	-0.507889	0.886358	-0.0109476
98666	1	TBXT-KO	chr3	6724	150733240	150733740	-0.692723	0.886358	-0.0161146
98674	1	TBXT-KO	chr3	6732	150779470	150779970	0.627236	0.886358	0.0240056
98676	1	TBXT-KO	chr3	6734	150798058	150798558	0.79211	0.886358	0.0300633
98691	1	TBXT-KO	chr3	6749	151086032	151086532	0.448083	0.886358	0.0485864
98718	1	TBXT-KO	chr3	6776	151664977	151665477	0.843613	0.886358	0.017786
98736	1	TBXT-KO	chr3	6794	152268618	152269118	0.0418678	0.886358	0.00382977
98739	1	TBXT-KO	chr3	6797	152286726	152287226	0.547053	0.886358	0.00637803
98764	1	TBXT-KO	chr3	6822	153043025	153043525	-0.822788	0.886358	-0.0148558
98784	1	TBXT-KO	chr3	6842	153640599	153641099	-0.150335	0.886358	-0.0190942
98798	1	TBXT-KO	chr3	6856	154122003	154122503	0.758195	0.886358	0.0686589
98811	1	TBXT-KO	chr3	6869	154487094	154487594	1.30326	0.886358	0.0209656
98823	1	TBXT-KO	chr3	6881	155079356	155079856	-0.226539	0.886358	-0.011696
98919	1	TBXT-KO	chr3	6977	157142330	157142830	1.33356	0.886358	0.023998
98946	1	TBXT-KO	chr3	7004	157606498	157606998	0.341924	0.886358	0.0261597
98985	1	TBXT-KO	chr3	7043	158794914	158795414	-0.655717	0.886358	-0.00888147
99021	1	TBXT-KO	chr3	7079	159732093	159732593	-1.59476	0.886358	-0.0406449
99075	1	TBXT-KO	chr3	7133	160676499	160676999	0.814352	0.886358	0.00870798
99093	1	TBXT-KO	chr3	7151	160983891	160984391	0.784167	0.886358	0.0237253
99113	1	TBXT-KO	chr3	7171	161660643	161661143	1.6062	0.886358	0.0720316
99114	1	TBXT-KO	chr3	7172	161721901	161722401	-1.0987	0.886358	-0.0302081
99126	1	TBXT-KO	chr3	7184	162193064	162193564	1.50878	0.886358	0.0164326
99135	1	TBXT-KO	chr3	7193	163722378	163722878	-0.4102	0.886358	-0.00557493
99161	1	TBXT-KO	chr3	7219	165195098	165195598	-0.186759	0.886358	-0.00363396
99179	1	TBXT-KO	chr3	7237	166342626	166343126	0.583148	0.886358	0.00841083
99201	1	TBXT-KO	chr3	7259	167574918	167575418	1.26494	0.886358	0.0423457
99219	1	TBXT-KO	chr3	7277	168095811	168096311	-0.0911504	0.886358	-0.0187524
99232	1	TBXT-KO	chr3	7290	168534734	168535234	-0.920271	0.886358	-0.0077666
99238	1	TBXT-KO	chr3	7296	168777102	168777602	1.07756	0.886358	0.00918084
99249	1	TBXT-KO	chr3	7307	169212586	169213086	-0.498624	0.886358	-0.00902133
99271	1	TBXT-KO	chr3	7329	169665601	169666101	-0.147275	0.886358	-0.000898925
99277	1	TBXT-KO	chr3	7335	169764335	169764835	0.130645	0.886358	0.00245571
99286	1	TBXT-KO	chr3	7344	169880131	169880631	0.646724	0.886358	0.00704556
99323	1	TBXT-KO	chr3	7381	170585912	170586412	0.673706	0.886358	0.0308066
99333	1	TBXT-KO	chr3	7391	170698017	170698517	0.170021	0.886358	0.0110259
99351	1	TBXT-KO	chr3	7409	171028294	171028794	0.209359	0.886358	0.0273791
99368	1	TBXT-KO	chr3	7426	171428217	171428717	0.518865	0.886358	0.0414311
99376	1	TBXT-KO	chr3	7434	171459496	171459996	0.0783529	0.886358	0.00094709
99381	1	TBXT-KO	chr3	7439	171538436	171538936	1.06215	0.886358	0.00805643
99407	1	TBXT-KO	chr3	7465	172095173	172095673	0.879904	0.886358	0.012351
99512	1	TBXT-KO	chr3	7570	176327016	176327516	-0.496649	0.886358	-0.0230636
99536	1	TBXT-KO	chr3	7594	177196287	177196787	-0.726796	0.886358	-0.0282026
99559	1	TBXT-KO	chr3	7617	177555324	177555824	1.21361	0.886358	0.017023
99586	1	TBXT-KO	chr3	7644	178626461	178626961	1.93933	0.886358	0.0115795
99596	1	TBXT-KO	chr3	7654	179046495	179046995	-1.23671	0.886358	-0.0147815
99642	1	TBXT-KO	chr3	7700	179772230	179772730	-0.280713	0.886358	-0.012044
99682	1	TBXT-KO	chr3	7740	181328403	181328903	0.871584	0.886358	0.00973645
99733	1	TBXT-KO	chr3	7791	182704901	182705401	-0.830241	0.886358	-0.0391732
99775	1	TBXT-KO	chr3	7833	183254328	183254828	0.0695583	0.886358	0.00417901
99779	1	TBXT-KO	chr3	7837	183279362	183279862	-0.791015	0.886358	-0.00522071
99792	1	TBXT-KO	chr3	7850	183434273	183434773	0.445023	0.886358	0.0140719
99802	1	TBXT-KO	chr3	7860	183517213	183517713	-0.587752	0.886358	-0.00426171
99812	1	TBXT-KO	chr3	7870	183591732	183592232	0.491449	0.886358	0.00581111
99829	1	TBXT-KO	chr3	7887	183884692	183885192	0.310477	0.886358	0.0624363
99851	1	TBXT-KO	chr3	7909	184135093	184135593	0.362148	0.886358	0.0454497
99866	1	TBXT-KO	chr3	7924	184229267	184229767	-0.128295	0.886358	-0.0117824
99897	1	TBXT-KO	chr3	7955	184354963	184355463	1.1504	0.886358	0.0158144
99904	1	TBXT-KO	chr3	7962	184369225	184369725	0.88951	0.886358	0.0126591
99916	1	TBXT-KO	chr3	7974	184500479	184500979	1.01628	0.886358	0.0141208
99933	1	TBXT-KO	chr3	7991	184567922	184568422	0.569109	0.886358	0.00740377
99939	1	TBXT-KO	chr3	7997	184584061	184584561	-0.511331	0.886358	-0.0316034
99968	1	TBXT-KO	chr3	8026	184693251	184693751	1.02763	0.886358	0.00886349
99976	1	TBXT-KO	chr3	8034	184750582	184751082	-0.724874	0.886358	-0.0146664
99992	1	TBXT-KO	chr3	8050	184908114	184908614	0.940881	0.886358	0.0325314
100005	1	TBXT-KO	chr3	8063	185253641	185254141	0.448639	0.886358	0.0204965
100011	1	TBXT-KO	chr3	8069	185308062	185308562	0.977565	0.886358	0.0215427
100013	1	TBXT-KO	chr3	8071	185362828	185363328	-0.261192	0.886358	-0.0244056
100074	1	TBXT-KO	chr3	8132	186108297	186108797	0.741877	0.886358	0.0596643
100079	1	TBXT-KO	chr3	8137	186150180	186150680	0.591634	0.886358	0.00756223
100100	1	TBXT-KO	chr3	8158	186414126	186414626	-0.63413	0.886358	-0.0170092
100114	1	TBXT-KO	chr3	8172	186570247	186570747	0.0978759	0.886358	0.0442461
100140	1	TBXT-KO	chr3	8198	186827353	186827853	0.356158	0.886358	0.0506137
100183	1	TBXT-KO	chr3	8241	187430546	187431046	1.7026	0.886358	0.0247976
100215	1	TBXT-KO	chr3	8273	187773499	187773999	-1.45234	0.886358	-0.0200784
100220	1	TBXT-KO	chr3	8278	187975367	187975867	0.0166523	0.886358	0.00038336
100223	1	TBXT-KO	chr3	8281	188003658	188004158	1.30302	0.886358	0.017197
100231	1	TBXT-KO	chr3	8289	188152955	188153455	-0.13213	0.886358	-0.00554243
100276	1	TBXT-KO	chr3	8334	189641714	189642214	-1.16705	0.886358	-0.00879708
100279	1	TBXT-KO	chr3	8337	189744151	189744651	1.1235	0.886358	0.00925583
100313	1	TBXT-KO	chr3	8371	190225010	190225510	-1.20134	0.886358	-0.0111602
100325	1	TBXT-KO	chr3	8383	190514362	190514862	-0.454736	0.886358	-0.0262907
100326	1	TBXT-KO	chr3	8384	190526781	190527281	-0.322249	0.886358	-0.00612619
100402	1	TBXT-KO	chr3	8460	192629719	192630219	-0.4774	0.886358	-0.0139914
100440	1	TBXT-KO	chr3	8498	193348633	193349133	-0.466428	0.886358	-0.00492081
100448	1	TBXT-KO	chr3	8506	193596993	193597493	0.579297	0.886358	0.0167175
100450	1	TBXT-KO	chr3	8508	193655789	193656289	-0.114493	0.886358	-0.0019538
100462	1	TBXT-KO	chr3	8520	193814785	193815285	1.35055	0.886358	0.0122874
100467	1	TBXT-KO	chr3	8525	193869096	193869596	1.2425	0.886358	0.00671688
100498	1	TBXT-KO	chr3	8556	194104026	194104526	0.821169	0.886358	0.0210788
100531	1	TBXT-KO	chr3	8589	194339230	194339730	0.348132	0.886358	0.0059249
100606	1	TBXT-KO	chr3	8664	195172321	195172821	1.17586	0.886358	0.0288091
100626	1	TBXT-KO	chr3	8684	195441746	195442246	-0.402509	0.886358	-0.0115532
100643	1	TBXT-KO	chr3	8701	195774137	195774637	-2.86599	0.886358	-0.045323
100659	1	TBXT-KO	chr3	8717	195862487	195862987	1.20096	0.886358	0.0145863
100683	1	TBXT-KO	chr3	8741	196146480	196146980	-0.902377	0.886358	-0.00659307
100719	1	TBXT-KO	chr3	8777	196502080	196502580	-0.491325	0.886358	-0.0129794
100761	1	TBXT-KO	chr3	8819	197001583	197002083	1.3534	0.886358	0.0155469
100794	1	TBXT-KO	chr3	8852	197481936	197482436	0.0632987	0.886358	0.000470742
100821	1	TBXT-KO	chr3	8879	197712183	197712683	1.10624	0.886358	0.0165767
100893	1	TBXT-KO	chr4	46	686425	686925	-0.943393	0.886358	-0.0110011
100937	1	TBXT-KO	chr4	90	948300	948800	1.2149	0.886358	0.0171167
100948	1	TBXT-KO	chr4	101	986443	986943	-0.436856	0.886358	-0.013022
100968	1	TBXT-KO	chr4	121	1033939	1034439	1.6185	0.886358	0.0105489
100993	1	TBXT-KO	chr4	146	1309242	1309742	-0.249932	0.886358	-0.0665986
101077	1	TBXT-KO	chr4	230	1766197	1766697	0.669451	0.886358	0.0663844
101078	1	TBXT-KO	chr4	231	1766923	1767423	0.509779	0.886358	0.0571546
101082	1	TBXT-KO	chr4	235	1770207	1770707	1.14157	0.886358	0.00899044
101123	1	TBXT-KO	chr4	276	2041709	2042209	0.288373	0.886358	0.0376654
101148	1	TBXT-KO	chr4	301	2261998	2262498	-0.195753	0.886358	-0.0990342
101195	1	TBXT-KO	chr4	348	2591229	2591729	-1.17179	0.886358	-0.0386043
101255	1	TBXT-KO	chr4	408	3073376	3073876	0.358259	0.886358	0.0231288
101316	1	TBXT-KO	chr4	469	3709993	3710493	1.05123	0.886358	0.0130894
101352	1	TBXT-KO	chr4	505	3862496	3862996	-0.922505	0.886358	-0.0875427
101425	1	TBXT-KO	chr4	578	4642216	4642716	-0.321545	0.886358	-0.0317596
101443	1	TBXT-KO	chr4	596	4776234	4776734	0.152008	0.886358	0.00143661
101463	1	TBXT-KO	chr4	616	4872513	4873013	1.0425	0.886358	0.0452648
101562	1	TBXT-KO	chr4	715	6221730	6222230	-0.135758	0.886358	-0.0239021
101600	1	TBXT-KO	chr4	753	6465142	6465642	-1.23343	0.886358	-0.0265928
101615	1	TBXT-KO	chr4	768	6595863	6596363	0.654088	0.886358	0.0190793
101674	1	TBXT-KO	chr4	827	7068803	7069303	-0.806959	0.886358	-0.0339765
101796	1	TBXT-KO	chr4	949	8198175	8198675	-1.1106	0.886358	-0.0105679
101824	1	TBXT-KO	chr4	977	8429328	8429828	1.28992	0.886358	0.0228625
101838	1	TBXT-KO	chr4	991	8505018	8505518	-1.88829	0.886358	-0.0106881
101894	1	TBXT-KO	chr4	1047	8893705	8894205	0.756806	0.886358	0.0307691
101896	1	TBXT-KO	chr4	1049	8900537	8901037	1.26916	0.886358	0.0190101
101932	1	TBXT-KO	chr4	1085	10089382	10089882	1.08315	0.886358	0.012587
101955	1	TBXT-KO	chr4	1108	11805784	11806284	0.838425	0.886358	0.0199219
101999	1	TBXT-KO	chr4	1152	13646945	13647445	1.06043	0.886358	0.00718622
102006	1	TBXT-KO	chr4	1159	14084509	14085009	-0.747756	0.886358	-0.0397161
102011	1	TBXT-KO	chr4	1164	14196074	14196574	-1.09734	0.886358	-0.0113535
102032	1	TBXT-KO	chr4	1185	15131459	15131959	1.76903	0.886358	0.0215472
102064	1	TBXT-KO	chr4	1217	15700101	15700601	0.150109	0.886358	0.0014823
102259	1	TBXT-KO	chr4	1412	22552779	22553279	1.50388	0.886358	0.00848905
102261	1	TBXT-KO	chr4	1414	22599588	22600088	-1.40007	0.886358	-0.0106307
102302	1	TBXT-KO	chr4	1455	24266854	24267354	1.52395	0.886358	0.012356
102311	1	TBXT-KO	chr4	1464	24352501	24353001	-0.718324	0.886358	-0.0138019
102350	1	TBXT-KO	chr4	1503	24861969	24862469	0.366869	0.886358	0.0028523
102359	1	TBXT-KO	chr4	1512	25031208	25031708	-0.557626	0.886358	-0.016647
102404	1	TBXT-KO	chr4	1557	25816577	25817077	0.754583	0.886358	0.0297607
102409	1	TBXT-KO	chr4	1562	25864102	25864602	1.14967	0.886358	0.0195783
102417	1	TBXT-KO	chr4	1570	25943959	25944459	1.06931	0.886358	0.0126547
102442	1	TBXT-KO	chr4	1595	26263113	26263613	-0.970369	0.886358	-0.0252782
102451	1	TBXT-KO	chr4	1604	26330111	26330611	0.579335	0.886358	0.0146846
102497	1	TBXT-KO	chr4	1650	27318722	27319222	-0.43361	0.886358	-0.00978701
102586	1	TBXT-KO	chr4	1739	34676317	34676817	1.20558	0.886358	0.0125152
102610	1	TBXT-KO	chr4	1763	36336359	36336859	-1.04615	0.886358	-0.00856479
102627	1	TBXT-KO	chr4	1780	37243670	37244170	-0.471839	0.886358	-0.0255979
102633	1	TBXT-KO	chr4	1786	37388937	37389437	-0.663884	0.886358	-0.0280398
102651	1	TBXT-KO	chr4	1804	37793487	37793987	1.30408	0.886358	0.0134591
102665	1	TBXT-KO	chr4	1818	38001842	38002342	-0.859433	0.886358	-0.0239395
102668	1	TBXT-KO	chr4	1821	38061926	38062426	1.1178	0.886358	0.0276075
102695	1	TBXT-KO	chr4	1848	38667068	38667568	-0.0779184	0.886358	-0.00916971
102761	1	TBXT-KO	chr4	1914	39977743	39978243	0.121451	0.886358	0.0331212
102769	1	TBXT-KO	chr4	1922	40190700	40191200	1.73486	0.886358	0.0314076
102772	1	TBXT-KO	chr4	1925	40196236	40196736	-0.563524	0.886358	-0.0204026
102791	1	TBXT-KO	chr4	1944	40455426	40455926	0.852551	0.886358	0.00863765
102793	1	TBXT-KO	chr4	1946	40515830	40516330	-0.752656	0.886358	-0.00833491
102794	1	TBXT-KO	chr4	1947	40516614	40517114	0.469045	0.886358	0.0145118
102815	1	TBXT-KO	chr4	1968	40809069	40809569	-0.485075	0.886358	-0.00407251
102816	1	TBXT-KO	chr4	1969	40840948	40841448	0.565588	0.886358	0.0470529
102826	1	TBXT-KO	chr4	1979	40934671	40935171	1.18594	0.886358	0.00629967
102830	1	TBXT-KO	chr4	1983	41076954	41077454	-1.09231	0.886358	-0.0154359
102853	1	TBXT-KO	chr4	2006	41309175	41309675	0.674818	0.886358	0.0251235
102868	1	TBXT-KO	chr4	2021	41642630	41643130	-1.17811	0.886358	-0.0224178
102873	1	TBXT-KO	chr4	2026	41746563	41747063	-0.957455	0.886358	-0.00495047
102907	1	TBXT-KO	chr4	2060	42302318	42302818	0.519062	0.886358	0.0204601
102922	1	TBXT-KO	chr4	2075	42489251	42489751	1.11746	0.886358	0.0286559
102953	1	TBXT-KO	chr4	2106	44210716	44211216	1.57786	0.886358	0.0241869
102965	1	TBXT-KO	chr4	2118	44725599	44726099	-0.173271	0.886358	-0.0078143
102970	1	TBXT-KO	chr4	2123	45029876	45030376	1.08805	0.886358	0.121806
103075	1	TBXT-KO	chr4	2228	48830770	48831270	0.122894	0.886358	0.0441187
103132	1	TBXT-KO	chr4	2285	52861987	52862487	0.0532004	0.886358	0.0133929
103203	1	TBXT-KO	chr4	2356	54276846	54277346	0.296099	0.886358	0.0243095
103248	1	TBXT-KO	chr4	2401	55214089	55214589	-1.60613	0.886358	-0.00928803
103274	1	TBXT-KO	chr4	2427	55637109	55637609	0.800453	0.886358	0.0280911
103300	1	TBXT-KO	chr4	2453	56187549	56188049	0.692654	0.886358	0.0154402
103307	1	TBXT-KO	chr4	2460	56387956	56388456	-0.372023	0.886358	-0.00386491
103343	1	TBXT-KO	chr4	2496	56844717	56845217	-1.34748	0.886358	-0.0266806
103377	1	TBXT-KO	chr4	2530	58214359	58214859	1.07417	0.886358	0.0054409
103383	1	TBXT-KO	chr4	2536	58742983	58743483	-0.805936	0.886358	-0.0111819
103433	1	TBXT-KO	chr4	2586	62319354	62319854	-0.858373	0.886358	-0.0156792
103453	1	TBXT-KO	chr4	2606	64314388	64314888	0.912555	0.886358	0.0177109
103475	1	TBXT-KO	chr4	2628	66266004	66266504	1.16035	0.886358	0.0166571
103536	1	TBXT-KO	chr4	2689	68405644	68406144	0.178246	0.886358	0.0350991
103543	1	TBXT-KO	chr4	2696	68671455	68671955	-0.580703	0.886358	-0.00487127
103593	1	TBXT-KO	chr4	2746	70902905	70903405	0.634315	0.886358	0.0231484
103608	1	TBXT-KO	chr4	2761	71195848	71196348	1.42332	0.886358	0.0174816
103620	1	TBXT-KO	chr4	2773	71677473	71677973	1.12504	0.886358	0.0196217
103643	1	TBXT-KO	chr4	2796	72897585	72898085	-1.68182	0.886358	-0.0245996
103685	1	TBXT-KO	chr4	2838	73853153	73853653	-1.70017	0.886358	-0.0591757
103700	1	TBXT-KO	chr4	2853	74109436	74109936	0.725001	0.886358	0.0171582
103734	1	TBXT-KO	chr4	2887	74933613	74934113	-0.032236	0.886358	-0.000394903
103824	1	TBXT-KO	chr4	2977	76969834	76970334	0.352558	0.886358	0.00910106
103871	1	TBXT-KO	chr4	3024	77728371	77728871	-0.492022	0.886358	-0.0069608
103886	1	TBXT-KO	chr4	3039	78057073	78057573	0.0647746	0.886358	0.00650314
103889	1	TBXT-KO	chr4	3042	78059519	78060019	-1.01879	0.886358	-0.0664893
103961	1	TBXT-KO	chr4	3114	80182394	80182894	-0.828992	0.886358	-0.0173147
103966	1	TBXT-KO	chr4	3119	80202120	80202620	0.462266	0.886358	0.0292039
104014	1	TBXT-KO	chr4	3167	81531289	81531789	1.33433	0.886358	0.00950908
104088	1	TBXT-KO	chr4	3241	82785927	82786427	-0.369993	0.886358	-0.00336318
104095	1	TBXT-KO	chr4	3248	82814037	82814537	1.57698	0.886358	0.0133483
104147	1	TBXT-KO	chr4	3300	83915814	83916314	1.9459	0.886358	0.0357944
104187	1	TBXT-KO	chr4	3340	84826614	84827114	-1.73916	0.886358	-0.0152827
104189	1	TBXT-KO	chr4	3342	84848474	84848974	0.635748	0.886358	0.0110845
104209	1	TBXT-KO	chr4	3362	85147393	85147893	-0.731125	0.886358	-0.041057
104218	1	TBXT-KO	chr4	3371	85566469	85566969	-1.35461	0.886358	-0.0134002
104262	1	TBXT-KO	chr4	3415	86632100	86632600	-1.05556	0.886358	-0.0228397
104266	1	TBXT-KO	chr4	3419	86791089	86791589	-0.602809	0.886358	-0.0346661
104271	1	TBXT-KO	chr4	3424	86892144	86892644	0.327529	0.886358	0.0605253
104285	1	TBXT-KO	chr4	3438	86965492	86965992	1.40278	0.886358	0.0108017
104288	1	TBXT-KO	chr4	3441	87001441	87001941	0.714891	0.886358	0.0368732
104291	1	TBXT-KO	chr4	3444	87006950	87007450	-0.120685	0.886358	-0.0301148
104300	1	TBXT-KO	chr4	3453	87035860	87036360	-3.0382	0.886358	-0.0358058
104339	1	TBXT-KO	chr4	3492	87849594	87850094	-0.214044	0.886358	-0.00271364
104359	1	TBXT-KO	chr4	3512	88026449	88026949	0.646551	0.886358	0.00660416
104360	1	TBXT-KO	chr4	3513	88033249	88033749	0.928764	0.886358	0.0262271
104366	1	TBXT-KO	chr4	3519	88178751	88179251	0.524514	0.886358	0.0265833
104383	1	TBXT-KO	chr4	3536	88456870	88457370	0.0543576	0.886358	0.0151126
104385	1	TBXT-KO	chr4	3538	88515580	88516080	-0.996987	0.886358	-0.0318106
104412	1	TBXT-KO	chr4	3565	89137172	89137672	1.52679	0.886358	0.0257074
104413	1	TBXT-KO	chr4	3566	89143965	89144465	-0.558938	0.886358	-0.0118584
104434	1	TBXT-KO	chr4	3587	89609743	89610243	0.596907	0.886358	0.12029
104523	1	TBXT-KO	chr4	3676	93898865	93899365	-0.382374	0.886358	-0.00506564
104538	1	TBXT-KO	chr4	3691	94375327	94375827	0.836305	0.886358	0.0107244
104578	1	TBXT-KO	chr4	3731	95547059	95547559	-0.928403	0.886358	-0.0465944
104642	1	TBXT-KO	chr4	3795	98674255	98674755	-0.942939	0.886358	-0.0191691
104643	1	TBXT-KO	chr4	3796	98747494	98747994	1.30613	0.886358	0.0350195
104648	1	TBXT-KO	chr4	3801	98939742	98940242	0.428781	0.886358	0.0077817
104660	1	TBXT-KO	chr4	3813	99205030	99205530	1.31709	0.886358	0.0116277
104664	1	TBXT-KO	chr4	3817	99404527	99405027	1.51455	0.886358	0.00824053
104671	1	TBXT-KO	chr4	3824	99563486	99563986	0.669164	0.886358	0.125804
104699	1	TBXT-KO	chr4	3852	100831339	100831839	0.149732	0.886358	0.00365123
104713	1	TBXT-KO	chr4	3866	101044678	101045178	0.41363	0.886358	0.0161152
104739	1	TBXT-KO	chr4	3892	102299624	102300124	0.678262	0.886358	0.0415846
104760	1	TBXT-KO	chr4	3913	102736510	102737010	-0.90481	0.886358	-0.0229113
104823	1	TBXT-KO	chr4	3976	104752159	104752659	0.52894	0.886358	0.00321938
104842	1	TBXT-KO	chr4	3995	105473246	105473746	0.713068	0.886358	0.0919605
104843	1	TBXT-KO	chr4	3996	105473872	105474372	-0.205944	0.886358	-0.038494
104861	1	TBXT-KO	chr4	4014	106238722	106239222	-0.39874	0.886358	-0.0101749
104890	1	TBXT-KO	chr4	4043	107354271	107354771	0.911928	0.886358	0.0320797
104892	1	TBXT-KO	chr4	4045	107423621	107424121	-1.12533	0.886358	-0.00800034
105006	1	TBXT-KO	chr4	4159	110196152	110196652	0.26549	0.886358	0.0239732
105029	1	TBXT-KO	chr4	4182	110614141	110614641	-0.13724	0.886358	-0.0181183
105047	1	TBXT-KO	chr4	4200	110636326	110636826	0.0204629	0.886358	0.00071335
105151	1	TBXT-KO	chr4	4304	112857439	112857939	-0.0466444	0.886358	-0.000711154
105204	1	TBXT-KO	chr4	4357	114012514	114013014	1.52256	0.886358	0.0163385
105206	1	TBXT-KO	chr4	4359	114161738	114162238	1.3035	0.886358	0.0151525
105208	1	TBXT-KO	chr4	4361	114326316	114326816	1.03903	0.886358	0.00641483
105258	1	TBXT-KO	chr4	4411	116926811	116927311	-0.251143	0.886358	-0.00182116
105297	1	TBXT-KO	chr4	4450	118587869	118588369	-1.32169	0.886358	-0.0102273
105356	1	TBXT-KO	chr4	4509	120517909	120518409	0.94351	0.886358	0.0124324
105360	1	TBXT-KO	chr4	4513	120718948	120719448	1.19052	0.886358	0.0100723
105395	1	TBXT-KO	chr4	4548	121336023	121336523	-0.607437	0.886358	-0.00637858
105405	1	TBXT-KO	chr4	4558	121510207	121510707	0.0333243	0.886358	0.00139027
105407	1	TBXT-KO	chr4	4560	121567617	121568117	-1.53041	0.886358	-0.0220627
105427	1	TBXT-KO	chr4	4580	121943891	121944391	-0.263882	0.886358	-0.0109047
105432	1	TBXT-KO	chr4	4585	121997993	121998493	-1.67643	0.886358	-0.0209118
105433	1	TBXT-KO	chr4	4586	122003253	122003753	0.269269	0.886358	0.0107312
105453	1	TBXT-KO	chr4	4606	122798128	122798628	1.97893	0.886358	0.0389157
105457	1	TBXT-KO	chr4	4610	122833971	122834471	0.402582	0.886358	0.00639888
105500	1	TBXT-KO	chr4	4653	123749908	123750408	-0.439882	0.886358	-0.0258897
105547	1	TBXT-KO	chr4	4700	125639242	125639742	0.401021	0.886358	0.055554
105650	1	TBXT-KO	chr4	4803	128830309	128830809	-0.394483	0.886358	-0.00325306
105651	1	TBXT-KO	chr4	4804	128830955	128831455	1.5307	0.886358	0.0231825
105673	1	TBXT-KO	chr4	4826	130032586	130033086	1.47467	0.886358	0.0525797
105726	1	TBXT-KO	chr4	4879	133266934	133267434	0.888085	0.886358	0.0239343
105735	1	TBXT-KO	chr4	4888	133483546	133484046	1.1923	0.886358	0.0120104
105774	1	TBXT-KO	chr4	4927	136687090	136687590	0.458487	0.886358	0.00805412
105825	1	TBXT-KO	chr4	4978	138898185	138898685	-0.595225	0.886358	-0.0172576
105847	1	TBXT-KO	chr4	5000	139083503	139084003	0.361015	0.886358	0.0260216
105858	1	TBXT-KO	chr4	5011	139175839	139176339	-0.238201	0.886358	-0.0126586
105882	1	TBXT-KO	chr4	5035	139554295	139554795	-1.6329	0.886358	-0.0172296
105895	1	TBXT-KO	chr4	5048	139617655	139618155	-0.473089	0.886358	-0.00723383
105897	1	TBXT-KO	chr4	5050	139628093	139628593	-0.597981	0.886358	-0.00940679
105898	1	TBXT-KO	chr4	5051	139633688	139634188	0.746823	0.886358	0.0347642
105899	1	TBXT-KO	chr4	5052	139651510	139652010	-1.34181	0.886358	-0.0402943
105901	1	TBXT-KO	chr4	5054	139655032	139655532	0.861446	0.886358	0.00923732
105956	1	TBXT-KO	chr4	5109	140153986	140154486	-0.0349091	0.886358	-0.00496526
106057	1	TBXT-KO	chr4	5210	143166742	143167242	-0.770426	0.886358	-0.0128635
106076	1	TBXT-KO	chr4	5229	143513147	143513647	0.101212	0.886358	0.0345452
106126	1	TBXT-KO	chr4	5279	145098011	145098511	0.166746	0.886358	0.0346539
106158	1	TBXT-KO	chr4	5311	145771463	145771963	0.286817	0.886358	0.00373863
106165	1	TBXT-KO	chr4	5318	145920793	145921293	1.46708	0.886358	0.00950966
106238	1	TBXT-KO	chr4	5391	147989254	147989754	1.29361	0.886358	0.0390722
106248	1	TBXT-KO	chr4	5401	148116891	148117391	1.6026	0.886358	0.0115383
106253	1	TBXT-KO	chr4	5406	148444167	148444667	0.492782	0.886358	0.0188623
106270	1	TBXT-KO	chr4	5423	149370969	149371469	1.1232	0.886358	0.0180442
106308	1	TBXT-KO	chr4	5461	150591444	150591944	0.428751	0.886358	0.0270421
106312	1	TBXT-KO	chr4	5465	150866991	150867491	-0.597219	0.886358	-0.010041
106324	1	TBXT-KO	chr4	5477	151092481	151092981	0.651838	0.886358	0.0273921
106414	1	TBXT-KO	chr4	5567	152674309	152674809	-0.782105	0.886358	-0.0261819
106456	1	TBXT-KO	chr4	5609	153084596	153085096	1.1202	0.886358	0.0196
106500	1	TBXT-KO	chr4	5653	153510197	153510697	-0.329879	0.886358	-0.0270994
106515	1	TBXT-KO	chr4	5668	153763325	153763825	1.35222	0.886358	0.015421
106536	1	TBXT-KO	chr4	5689	154333012	154333512	-0.0997716	0.886358	-0.0123299
106589	1	TBXT-KO	chr4	5742	155742263	155742763	-1.13105	0.886358	-0.00942708
106693	1	TBXT-KO	chr4	5846	159425522	159426022	0.622812	0.886358	0.0323944
106732	1	TBXT-KO	chr4	5885	161703931	161704431	1.15797	0.886358	0.0249
106859	1	TBXT-KO	chr4	6012	167233063	167233563	0.0426821	0.886358	0.000746678
106868	1	TBXT-KO	chr4	6021	167454458	167454958	1.40554	0.886358	0.0182835
106886	1	TBXT-KO	chr4	6039	168536485	168536985	0.623156	0.886358	0.0349441
106942	1	TBXT-KO	chr4	6095	169333270	169333770	1.24508	0.886358	0.0197785
107020	1	TBXT-KO	chr4	6173	171594271	171594771	0.981715	0.886358	0.0139246
107073	1	TBXT-KO	chr4	6226	173449106	173449606	-0.666013	0.886358	-0.0134627
107080	1	TBXT-KO	chr4	6233	173516859	173517359	1.15769	0.886358	0.0213231
107102	1	TBXT-KO	chr4	6255	173932645	173933145	-1.37427	0.886358	-0.022898
107126	1	TBXT-KO	chr4	6279	174522928	174523428	-0.62535	0.886358	-0.00577047
107131	1	TBXT-KO	chr4	6284	174757671	174758171	1.09656	0.886358	0.0379911
107136	1	TBXT-KO	chr4	6289	175109866	175110366	-0.280173	0.886358	-0.00334102
107165	1	TBXT-KO	chr4	6318	176298602	176299102	0.444409	0.886358	0.0117872
107177	1	TBXT-KO	chr4	6330	176964084	176964584	-0.433825	0.886358	-0.00579534
107178	1	TBXT-KO	chr4	6331	176967571	176968071	0.92015	0.886358	0.010239
107180	1	TBXT-KO	chr4	6333	177051394	177051894	1.69712	0.886358	0.0250796
107192	1	TBXT-KO	chr4	6345	177509063	177509563	0.806267	0.886358	0.00501061
107208	1	TBXT-KO	chr4	6361	178941909	178942409	0.564264	0.886358	0.0146837
107209	1	TBXT-KO	chr4	6362	178970299	178970799	1.44103	0.886358	0.016341
107252	1	TBXT-KO	chr4	6405	180792720	180793220	2.27606	0.886358	0.0147953
107266	1	TBXT-KO	chr4	6419	181275878	181276378	-1.32912	0.886358	-0.028183
107340	1	TBXT-KO	chr4	6493	182834999	182835499	1.12051	0.886358	0.0173027
107351	1	TBXT-KO	chr4	6504	182928023	182928523	-1.52306	0.886358	-0.0124453
107355	1	TBXT-KO	chr4	6508	183013449	183013949	-2.04758	0.886358	-0.0328327
107362	1	TBXT-KO	chr4	6515	183100654	183101154	0.906986	0.886358	0.00696054
107374	1	TBXT-KO	chr4	6527	183262358	183262858	-0.578049	0.886358	-0.0192918
107399	1	TBXT-KO	chr4	6552	183658984	183659484	0.21899	0.886358	0.0626134
107458	1	TBXT-KO	chr4	6611	184474423	184474923	0.498129	0.886358	0.0784362
107469	1	TBXT-KO	chr4	6622	184648241	184648741	0.401281	0.886358	0.0158704
107534	1	TBXT-KO	chr4	6687	185471097	185471597	-0.128313	0.886358	-0.0507214
107548	1	TBXT-KO	chr4	6701	185738794	185739294	0.545161	0.886358	0.0180681
107583	1	TBXT-KO	chr4	6736	186265183	186265683	-1.15007	0.886358	-0.0205057
107639	1	TBXT-KO	chr4	6792	188031710	188032210	-0.870238	0.886358	-0.00822615
107702	1	TBXT-KO	chr5	28	298286	298786	0.735379	0.886358	0.00730541
107735	1	TBXT-KO	chr5	61	490933	491433	0.817553	0.886358	0.0130808
107740	1	TBXT-KO	chr5	66	497195	497695	0.616071	0.886358	0.00430445
107744	1	TBXT-KO	chr5	70	522762	523262	-0.383754	0.886358	-0.00704944
107813	1	TBXT-KO	chr5	139	1167635	1168135	-0.141853	0.886358	-0.00458655
107822	1	TBXT-KO	chr5	148	1294317	1294817	0.625299	0.886358	0.0177702
107894	1	TBXT-KO	chr5	220	1883574	1884074	-0.330065	0.886358	-0.0212481
107938	1	TBXT-KO	chr5	264	2753051	2753551	1.32247	0.886358	0.0370399
107955	1	TBXT-KO	chr5	281	3122881	3123381	1.66646	0.886358	0.013091
107979	1	TBXT-KO	chr5	305	4198433	4198933	-0.678092	0.886358	-0.0145797
108010	1	TBXT-KO	chr5	336	5183771	5184271	-0.642392	0.886358	-0.00991256
108077	1	TBXT-KO	chr5	403	6730347	6730847	1.82016	0.886358	0.036132
108086	1	TBXT-KO	chr5	412	7078887	7079387	1.7421	0.886358	0.0390419
108174	1	TBXT-KO	chr5	500	9452143	9452643	-0.901142	0.886358	-0.0507183
108258	1	TBXT-KO	chr5	584	10485825	10486325	0.659414	0.886358	0.00452013
108277	1	TBXT-KO	chr5	603	10704834	10705334	-1.79366	0.886358	-0.0164929
108303	1	TBXT-KO	chr5	629	11189655	11190155	1.38972	0.886358	0.0124717
108319	1	TBXT-KO	chr5	645	12235414	12235914	0.534506	0.886358	0.0118412
108394	1	TBXT-KO	chr5	720	14445896	14446396	0.201266	0.886358	0.0144055
108487	1	TBXT-KO	chr5	813	16740188	16740688	-1.08923	0.886358	-0.0168244
108492	1	TBXT-KO	chr5	818	16866678	16867178	0.687007	0.886358	0.0298353
108540	1	TBXT-KO	chr5	866	18393432	18393932	-1.98697	0.886358	-0.0130253
108562	1	TBXT-KO	chr5	888	19947434	19947934	-0.726082	0.886358	-0.00460742
108604	1	TBXT-KO	chr5	930	23234270	23234770	0.933581	0.886358	0.017612
108690	1	TBXT-KO	chr5	1016	30428795	30429295	1.09574	0.886358	0.0297938
108704	1	TBXT-KO	chr5	1030	31250991	31251491	1.15782	0.886358	0.0106506
108784	1	TBXT-KO	chr5	1110	32489643	32490143	0.667393	0.886358	0.0127923
108807	1	TBXT-KO	chr5	1133	32787811	32788311	0.892776	0.886358	0.00970938
108828	1	TBXT-KO	chr5	1154	33802776	33803276	-2.53491	0.886358	-0.0356624
108854	1	TBXT-KO	chr5	1180	34490378	34490878	-0.790361	0.886358	-0.0206685
108863	1	TBXT-KO	chr5	1189	34656062	34656562	0.04516	0.886358	0.00648199
108865	1	TBXT-KO	chr5	1191	34657477	34657977	0.59118	0.886358	0.0139168
108885	1	TBXT-KO	chr5	1211	34929988	34930488	0.211163	0.886358	0.0177433
108888	1	TBXT-KO	chr5	1214	34970691	34971191	-0.310005	0.886358	-0.00721292
108903	1	TBXT-KO	chr5	1229	35202294	35202794	-0.749207	0.886358	-0.0105185
108912	1	TBXT-KO	chr5	1238	35370371	35370871	0.883106	0.886358	0.0297023
108927	1	TBXT-KO	chr5	1253	35938470	35938970	0.096367	0.886358	0.00710697
108930	1	TBXT-KO	chr5	1256	35977316	35977816	-1.3954	0.886358	-0.0106327
108950	1	TBXT-KO	chr5	1276	36286985	36287485	-0.96401	0.886358	-0.0170588
108967	1	TBXT-KO	chr5	1293	36614269	36614769	0.122555	0.886358	0.00188554
109004	1	TBXT-KO	chr5	1330	37378957	37379457	-0.0401448	0.886358	-0.00583757
109014	1	TBXT-KO	chr5	1340	37836501	37837001	-0.777095	0.886358	-0.0219951
109019	1	TBXT-KO	chr5	1345	37846769	37847269	1.02677	0.886358	0.0236991
109029	1	TBXT-KO	chr5	1355	38189187	38189687	-1.0474	0.886358	-0.00803606
109098	1	TBXT-KO	chr5	1424	39073692	39074192	-0.511427	0.886358	-0.0446059
109146	1	TBXT-KO	chr5	1472	41522327	41522827	-0.882734	0.886358	-0.0182591
109198	1	TBXT-KO	chr5	1524	43017771	43018271	-0.278107	0.886358	-0.0221592
109200	1	TBXT-KO	chr5	1526	43019933	43020433	-0.646759	0.886358	-0.0311568
109258	1	TBXT-KO	chr5	1584	43729801	43730301	0.392549	0.886358	0.00266436
109280	1	TBXT-KO	chr5	1606	44638311	44638811	1.25328	0.886358	0.0476021
109296	1	TBXT-KO	chr5	1622	45205406	45205906	-0.685073	0.886358	-0.0600727
109315	1	TBXT-KO	chr5	1641	50686669	50687169	-1.31806	0.886358	-0.0138017
109320	1	TBXT-KO	chr5	1646	50807408	50807908	-1.40646	0.886358	-0.0122811
109333	1	TBXT-KO	chr5	1659	51099167	51099667	0.166168	0.886358	0.00292142
109343	1	TBXT-KO	chr5	1669	51379041	51379541	-1.41181	0.886358	-0.0416057
109346	1	TBXT-KO	chr5	1672	51383093	51383593	0.376002	0.886358	0.0601667
109353	1	TBXT-KO	chr5	1679	51397981	51398481	-1.41447	0.886358	-0.0287917
109360	1	TBXT-KO	chr5	1686	52087486	52087986	1.13174	0.886358	0.00725973
109370	1	TBXT-KO	chr5	1696	52799143	52799643	0.76151	0.886358	0.0406126
109452	1	TBXT-KO	chr5	1778	55220581	55221081	0.368993	0.886358	0.029613
109513	1	TBXT-KO	chr5	1839	56588815	56589315	-0.381171	0.886358	-0.00573278
109520	1	TBXT-KO	chr5	1846	56698941	56699441	-0.238714	0.886358	-0.00735667
109521	1	TBXT-KO	chr5	1847	56756943	56757443	-0.755679	0.886358	-0.0104324
109558	1	TBXT-KO	chr5	1884	57303914	57304414	-0.257089	0.886358	-0.00263966
109571	1	TBXT-KO	chr5	1897	57698721	57699221	0.652238	0.886358	0.00701037
109622	1	TBXT-KO	chr5	1948	59555587	59556087	0.945115	0.886358	0.0135281
109629	1	TBXT-KO	chr5	1955	59709243	59709743	0.713342	0.886358	0.0689525
109630	1	TBXT-KO	chr5	1956	59724448	59724948	0.256524	0.886358	0.00710499
109653	1	TBXT-KO	chr5	1979	60677695	60678195	1.39659	0.886358	0.0223612
109672	1	TBXT-KO	chr5	1998	61277108	61277608	0.649669	0.886358	0.00381257
109692	1	TBXT-KO	chr5	2018	61401654	61402154	-0.9655	0.886358	-0.00613672
109707	1	TBXT-KO	chr5	2033	61769846	61770346	-2.52014	0.886358	-0.0262161
109736	1	TBXT-KO	chr5	2062	62578513	62579013	0.117733	0.886358	0.00554343
109795	1	TBXT-KO	chr5	2121	64705945	64706445	-0.246147	0.886358	-0.0372267
109826	1	TBXT-KO	chr5	2152	65370532	65371032	0.0242531	0.886358	0.000600749
109872	1	TBXT-KO	chr5	2198	66720747	66721247	-0.198907	0.886358	-0.00411611
109880	1	TBXT-KO	chr5	2206	66864489	66864989	-0.364217	0.886358	-0.00459575
109913	1	TBXT-KO	chr5	2239	68074580	68075080	-0.620834	0.886358	-0.0070746
109953	1	TBXT-KO	chr5	2279	69233732	69234232	-0.858709	0.886358	-0.00773277
109959	1	TBXT-KO	chr5	2285	69312363	69312863	1.06799	0.886358	0.0206843
110062	1	TBXT-KO	chr5	2388	73215971	73216471	-0.458801	0.886358	-0.0599187
110075	1	TBXT-KO	chr5	2401	73311753	73312253	0.628389	0.886358	0.0180696
110128	1	TBXT-KO	chr5	2454	74452847	74453347	-2.19422	0.886358	-0.0206687
110130	1	TBXT-KO	chr5	2456	74536551	74537051	0.572009	0.886358	0.0173288
110148	1	TBXT-KO	chr5	2474	74765082	74765582	-1.52687	0.886358	-0.0227734
110189	1	TBXT-KO	chr5	2515	75468585	75469085	-1.77285	0.886358	-0.0122483
110213	1	TBXT-KO	chr5	2539	76103986	76104486	0.0262869	0.886358	0.000374853
110224	1	TBXT-KO	chr5	2550	76402963	76403463	-0.891309	0.886358	-0.0841319
110367	1	TBXT-KO	chr5	2693	78629953	78630453	1.09161	0.886358	0.0238093
110378	1	TBXT-KO	chr5	2704	78691147	78691647	0.797305	0.886358	0.0338051
110411	1	TBXT-KO	chr5	2737	79510723	79511223	-0.646553	0.886358	-0.00641853
110418	1	TBXT-KO	chr5	2744	79743901	79744401	0.745116	0.886358	0.0113524
110420	1	TBXT-KO	chr5	2746	79784856	79785356	-0.960291	0.886358	-0.00516857
110571	1	TBXT-KO	chr5	2897	83430342	83430842	-1.12588	0.886358	-0.0326679
110583	1	TBXT-KO	chr5	2909	83564061	83564561	0.719065	0.886358	0.00952837
110602	1	TBXT-KO	chr5	2928	84218623	84219123	0.619377	0.886358	0.00967789
110704	1	TBXT-KO	chr5	3030	88702353	88702853	1.38026	0.886358	0.0156798
110747	1	TBXT-KO	chr5	3073	90473946	90474446	-0.0512771	0.886358	-0.00525536
110784	1	TBXT-KO	chr5	3110	91362381	91362881	2.50817	0.886358	0.0719591
110799	1	TBXT-KO	chr5	3125	91670431	91670931	-0.867225	0.886358	-0.00840547
110850	1	TBXT-KO	chr5	3176	93580050	93580550	0.181997	0.886358	0.00696925
110866	1	TBXT-KO	chr5	3192	93612413	93612913	0.644628	0.886358	0.0234907
110878	1	TBXT-KO	chr5	3204	94034553	94035053	-2.9099	0.886358	-0.0249753
110880	1	TBXT-KO	chr5	3206	94046284	94046784	-0.395435	0.886358	-0.0161075
110909	1	TBXT-KO	chr5	3235	95049809	95050309	1.49806	0.886358	0.0138716
110914	1	TBXT-KO	chr5	3240	95244471	95244971	2.02822	0.886358	0.0318006
110922	1	TBXT-KO	chr5	3248	95440202	95440702	2.02384	0.886358	0.0256436
111002	1	TBXT-KO	chr5	3328	96662711	96663211	-0.392101	0.886358	-0.0699325
111025	1	TBXT-KO	chr5	3351	96935621	96936121	-0.0930236	0.886358	-0.0289296
111033	1	TBXT-KO	chr5	3359	97125268	97125768	-0.585852	0.886358	-0.00578828
111050	1	TBXT-KO	chr5	3376	97544609	97545109	0.569564	0.886358	0.0108977
111106	1	TBXT-KO	chr5	3432	99980946	99981446	-0.199657	0.886358	-0.00208771
111115	1	TBXT-KO	chr5	3441	100772510	100773010	0.546841	0.886358	0.0106139
111160	1	TBXT-KO	chr5	3486	102498711	102499211	-0.741839	0.886358	-0.0106185
111188	1	TBXT-KO	chr5	3514	103230835	103231335	-1.44411	0.886358	-0.0109344
111193	1	TBXT-KO	chr5	3519	103392974	103393474	-0.486036	0.886358	-0.0211633
111228	1	TBXT-KO	chr5	3554	106004080	106004580	1.04366	0.886358	0.00718969
111230	1	TBXT-KO	chr5	3556	106216515	106217015	1.77072	0.886358	0.0146709
111239	1	TBXT-KO	chr5	3565	106904381	106904881	0.576389	0.886358	0.0145216
111243	1	TBXT-KO	chr5	3569	107118484	107118984	-1.80264	0.886358	-0.0253793
111264	1	TBXT-KO	chr5	3590	107563836	107564336	0.525696	0.886358	0.0220527
111271	1	TBXT-KO	chr5	3597	107653051	107653551	-1.48018	0.886358	-0.0134321
111290	1	TBXT-KO	chr5	3616	107868951	107869451	0.604666	0.886358	0.0160017
111324	1	TBXT-KO	chr5	3650	108685632	108686132	0.333748	0.886358	0.0166276
111357	1	TBXT-KO	chr5	3683	109739740	109740240	1.13466	0.886358	0.0518521
111373	1	TBXT-KO	chr5	3699	110329999	110330499	0.147393	0.886358	0.00224442
111381	1	TBXT-KO	chr5	3707	110639463	110639963	-0.920072	0.886358	-0.0122991
111394	1	TBXT-KO	chr5	3720	111224584	111225084	-0.230084	0.886358	-0.00893433
111412	1	TBXT-KO	chr5	3738	111735873	111736373	1.08595	0.886358	0.0246453
111415	1	TBXT-KO	chr5	3741	111757970	111758470	0.47674	0.886358	0.0498644
111476	1	TBXT-KO	chr5	3802	113027420	113027920	-0.505409	0.886358	-0.00594243
111494	1	TBXT-KO	chr5	3820	113246574	113247074	1.77099	0.886358	0.0224343
111495	1	TBXT-KO	chr5	3821	113258158	113258658	-0.407986	0.886358	-0.00426645
111532	1	TBXT-KO	chr5	3858	113824281	113824781	1.24911	0.886358	0.0184179
111542	1	TBXT-KO	chr5	3868	114223824	114224324	-0.235871	0.886358	-0.00357377
111594	1	TBXT-KO	chr5	3920	115557869	115558369	1.69716	0.886358	0.011446
111599	1	TBXT-KO	chr5	3925	115625901	115626401	0.216884	0.886358	0.0442108
111635	1	TBXT-KO	chr5	3961	116449411	116449911	-1.53472	0.886358	-0.0141704
111724	1	TBXT-KO	chr5	4050	119070765	119071265	-0.0104149	0.886358	-0.00373296
111762	1	TBXT-KO	chr5	4088	119810687	119811187	1.65261	0.886358	0.0103751
111782	1	TBXT-KO	chr5	4108	120621178	120621678	0.746624	0.886358	0.0279166
111796	1	TBXT-KO	chr5	4122	121218034	121218534	-0.245527	0.886358	-0.00485713
111799	1	TBXT-KO	chr5	4125	121384296	121384796	0.679309	0.886358	0.0604151
111805	1	TBXT-KO	chr5	4131	122067584	122068084	2.30972	0.886358	0.0283068
111871	1	TBXT-KO	chr5	4197	123443170	123443670	0.376347	0.886358	0.0121172
111884	1	TBXT-KO	chr5	4210	124257210	124257710	0.534297	0.886358	0.0106089
111898	1	TBXT-KO	chr5	4224	124580921	124581421	0.579945	0.886358	0.0613139
111912	1	TBXT-KO	chr5	4238	124734270	124734770	1.07487	0.886358	0.00731829
111949	1	TBXT-KO	chr5	4275	125433441	125433941	0.651328	0.886358	0.00838372
112055	1	TBXT-KO	chr5	4381	127739258	127739758	-0.321736	0.886358	-0.00987196
112090	1	TBXT-KO	chr5	4416	128962127	128962627	-1.14157	0.886358	-0.00682703
112099	1	TBXT-KO	chr5	4425	129099105	129099605	-0.688097	0.886358	-0.0174525
112114	1	TBXT-KO	chr5	4440	129555450	129555950	-1.10587	0.886358	-0.0131298
112167	1	TBXT-KO	chr5	4493	131615396	131615896	-1.08982	0.886358	-0.00664316
112180	1	TBXT-KO	chr5	4506	132007753	132008253	0.0524995	0.886358	0.00182527
112195	1	TBXT-KO	chr5	4521	132184549	132185049	0.768334	0.886358	0.0162122
112203	1	TBXT-KO	chr5	4529	132253019	132253519	0.666885	0.886358	0.0118735
112238	1	TBXT-KO	chr5	4564	132464628	132465128	-1.87232	0.886358	-0.0133389
112245	1	TBXT-KO	chr5	4571	132495595	132496095	-0.0234856	0.886358	-0.00169611
112262	1	TBXT-KO	chr5	4588	132753545	132754045	-0.0431262	0.886358	-0.000995973
112297	1	TBXT-KO	chr5	4623	133196385	133196885	-0.482528	0.886358	-0.017245
112328	1	TBXT-KO	chr5	4654	133612049	133612549	0.388591	0.886358	0.0457683
112415	1	TBXT-KO	chr5	4741	134525907	134526407	0.587586	0.886358	0.0459659
112458	1	TBXT-KO	chr5	4784	135032886	135033386	-0.43078	0.886358	-0.0154546
112537	1	TBXT-KO	chr5	4863	135944939	135945439	1.5735	0.886358	0.0425538
112583	1	TBXT-KO	chr5	4909	136525788	136526288	0.387228	0.886358	0.00631493
112597	1	TBXT-KO	chr5	4923	136770001	136770501	-0.492639	0.886358	-0.0279456
112607	1	TBXT-KO	chr5	4933	137068743	137069243	0.103678	0.886358	0.00228323
112640	1	TBXT-KO	chr5	4966	137752861	137753361	-0.625472	0.886358	-0.0210811
112664	1	TBXT-KO	chr5	4990	138103176	138103676	-0.739048	0.886358	-0.0239946
112794	1	TBXT-KO	chr5	5120	139402492	139402992	-0.382417	0.886358	-0.0141356
112797	1	TBXT-KO	chr5	5123	139422232	139422732	0.485806	0.886358	0.0140882
112818	1	TBXT-KO	chr5	5144	139574997	139575497	1.01429	0.886358	0.0159377
112837	1	TBXT-KO	chr5	5163	139657528	139658028	-0.432742	0.886358	-0.0101129
112945	1	TBXT-KO	chr5	5271	140400609	140401109	0.255783	0.886358	0.0450767
112988	1	TBXT-KO	chr5	5314	140987997	140988497	0.611759	0.886358	0.0110044
113038	1	TBXT-KO	chr5	5364	141514296	141514796	0.267109	0.886358	0.0289484
113060	1	TBXT-KO	chr5	5386	141692018	141692518	-1.04386	0.886358	-0.102521
113084	1	TBXT-KO	chr5	5410	141821340	141821840	-0.756309	0.886358	-0.027596
113088	1	TBXT-KO	chr5	5414	141838261	141838761	0.935564	0.886358	0.0339138
113191	1	TBXT-KO	chr5	5517	142655619	142656119	0.587628	0.886358	0.0309572
113230	1	TBXT-KO	chr5	5556	143019558	143020058	0.274938	0.886358	0.0134747
113260	1	TBXT-KO	chr5	5586	143906597	143907097	-0.554214	0.886358	-0.0154978
113305	1	TBXT-KO	chr5	5631	145948890	145949390	-0.880753	0.886358	-0.0144652
113308	1	TBXT-KO	chr5	5634	146041373	146041873	-0.998217	0.886358	-0.0137518
113334	1	TBXT-KO	chr5	5660	146447475	146447975	0.259906	0.886358	0.0291099
113399	1	TBXT-KO	chr5	5725	147882843	147883343	-0.588696	0.886358	-0.0149168
113407	1	TBXT-KO	chr5	5733	148107570	148108070	-1.48207	0.886358	-0.0219017
113410	1	TBXT-KO	chr5	5736	148280828	148281328	1.25546	0.886358	0.0454219
113471	1	TBXT-KO	chr5	5797	149273475	149273975	0.0813964	0.886358	0.00551913
113529	1	TBXT-KO	chr5	5855	149805769	149806269	0.625022	0.886358	0.0233789
113552	1	TBXT-KO	chr5	5878	150114214	150114714	0.592385	0.886358	0.00632908
113563	1	TBXT-KO	chr5	5889	150138736	150139236	0.381119	0.886358	0.0220083
113616	1	TBXT-KO	chr5	5942	150439114	150439614	0.57586	0.886358	0.0232166
113678	1	TBXT-KO	chr5	6004	150758155	150758655	0.477757	0.886358	0.0287714
113694	1	TBXT-KO	chr5	6020	151048491	151048991	1.3355	0.886358	0.0160118
113702	1	TBXT-KO	chr5	6028	151108041	151108541	-0.0762389	0.886358	-0.00157996
113715	1	TBXT-KO	chr5	6041	151223881	151224381	0.1735	0.886358	0.0169771
113726	1	TBXT-KO	chr5	6052	151288177	151288677	0.725096	0.886358	0.00849515
113734	1	TBXT-KO	chr5	6060	151348722	151349222	0.431627	0.886358	0.060696
113748	1	TBXT-KO	chr5	6074	151523299	151523799	0.718033	0.886358	0.0333713
113773	1	TBXT-KO	chr5	6099	151740565	151741065	-0.472584	0.886358	-0.0324644
113780	1	TBXT-KO	chr5	6106	151772527	151773027	0.452578	0.886358	0.0311222
113794	1	TBXT-KO	chr5	6120	152124400	152124900	2.28352	0.886358	0.019511
113826	1	TBXT-KO	chr5	6152	153530365	153530865	-0.917109	0.886358	-0.0215007
113827	1	TBXT-KO	chr5	6153	153537743	153538243	-1.35034	0.886358	-0.0178286
113856	1	TBXT-KO	chr5	6182	154138674	154139174	-0.664015	0.886358	-0.0287876
113874	1	TBXT-KO	chr5	6200	154239128	154239628	-0.630358	0.886358	-0.0173123
113927	1	TBXT-KO	chr5	6253	154526721	154527221	-1.40276	0.886358	-0.0463757
113992	1	TBXT-KO	chr5	6318	155086920	155087420	1.17158	0.886358	0.0127815
114001	1	TBXT-KO	chr5	6327	155402838	155403338	1.62365	0.886358	0.022558
114014	1	TBXT-KO	chr5	6340	155943763	155944263	-0.627252	0.886358	-0.0101837
114033	1	TBXT-KO	chr5	6359	156889873	156890373	1.35732	0.886358	0.0119018
114036	1	TBXT-KO	chr5	6362	156971962	156972462	-1.86602	0.886358	-0.0174167
114051	1	TBXT-KO	chr5	6377	157323034	157323534	0.865937	0.886358	0.0158433
114183	1	TBXT-KO	chr5	6509	159833037	159833537	1.86639	0.886358	0.0174083
114258	1	TBXT-KO	chr5	6584	160873746	160874246	1.31947	0.886358	0.034811
114322	1	TBXT-KO	chr5	6648	163387920	163388420	-1.80466	0.886358	-0.0153856
114341	1	TBXT-KO	chr5	6667	163533816	163534316	-0.71806	0.886358	-0.00903591
114353	1	TBXT-KO	chr5	6679	164013020	164013520	0.719627	0.886358	0.0126418
114355	1	TBXT-KO	chr5	6681	164119753	164120253	0.0815077	0.886358	0.00153237
114367	1	TBXT-KO	chr5	6693	164708778	164709278	0.115096	0.886358	0.00327911
114386	1	TBXT-KO	chr5	6712	166341689	166342189	0.572038	0.886358	0.00717435
114393	1	TBXT-KO	chr5	6719	166781681	166782181	0.284824	0.886358	0.00936989
114408	1	TBXT-KO	chr5	6734	167435288	167435788	0.769079	0.886358	0.00526939
114439	1	TBXT-KO	chr5	6765	168118253	168118753	1.62807	0.886358	0.0316195
114452	1	TBXT-KO	chr5	6778	168224540	168225040	-0.353169	0.886358	-0.00336397
114471	1	TBXT-KO	chr5	6797	168346452	168346952	1.07098	0.886358	0.0110287
114510	1	TBXT-KO	chr5	6836	169027711	169028211	-2.01313	0.886358	-0.0159827
114515	1	TBXT-KO	chr5	6841	169084707	169085207	1.18984	0.886358	0.0187727
114522	1	TBXT-KO	chr5	6848	169171388	169171888	-0.856601	0.886358	-0.0354649
114582	1	TBXT-KO	chr5	6908	170302777	170303277	0.959757	0.886358	0.0221248
114584	1	TBXT-KO	chr5	6910	170338810	170339310	0.450102	0.886358	0.0205876
114589	1	TBXT-KO	chr5	6915	170390687	170391187	0.869969	0.886358	0.00531719
114594	1	TBXT-KO	chr5	6920	170429009	170429509	-1.19227	0.886358	-0.0270373
114597	1	TBXT-KO	chr5	6923	170503912	170504412	0.620242	0.886358	0.0317526
114607	1	TBXT-KO	chr5	6933	170623495	170623995	0.18926	0.886358	0.00598019
114626	1	TBXT-KO	chr5	6952	170761935	170762435	-0.654855	0.886358	-0.0094325
114665	1	TBXT-KO	chr5	6991	171418616	171419116	0.565196	0.886358	0.0679257
114719	1	TBXT-KO	chr5	7045	172086415	172086915	1.0455	0.886358	0.0466648
114727	1	TBXT-KO	chr5	7053	172173362	172173862	0.325203	0.886358	0.00387363
114746	1	TBXT-KO	chr5	7072	172399803	172400303	-0.974341	0.886358	-0.0195644
114847	1	TBXT-KO	chr5	7173	173236746	173237246	-0.423458	0.886358	-0.0079014
114862	1	TBXT-KO	chr5	7188	173328247	173328747	-0.0216317	0.886358	-0.00362577
114863	1	TBXT-KO	chr5	7189	173328946	173329446	0.498683	0.886358	0.0199468
114882	1	TBXT-KO	chr5	7208	173627840	173628340	-1.66775	0.886358	-0.0223133
114883	1	TBXT-KO	chr5	7209	173628632	173629132	0.566395	0.886358	0.0124547
114901	1	TBXT-KO	chr5	7227	173786672	173787172	1.49032	0.886358	0.0227752
114922	1	TBXT-KO	chr5	7248	174172091	174172591	-0.426247	0.886358	-0.00342412
114934	1	TBXT-KO	chr5	7260	174382575	174383075	0.255838	0.886358	0.00938914
114939	1	TBXT-KO	chr5	7265	174436679	174437179	1.08376	0.886358	0.0165064
114944	1	TBXT-KO	chr5	7270	174535734	174536234	0.915959	0.886358	0.0100029
114983	1	TBXT-KO	chr5	7309	174935824	174936324	0.994362	0.886358	0.0291505
114986	1	TBXT-KO	chr5	7312	175059786	175060286	-0.705201	0.886358	-0.0406661
115010	1	TBXT-KO	chr5	7336	175557808	175558308	0.13623	0.886358	0.00200298
115028	1	TBXT-KO	chr5	7354	175729741	175730241	0.936502	0.886358	0.0979253
115036	1	TBXT-KO	chr5	7362	175816263	175816763	-0.984627	0.886358	-0.0161908
115043	1	TBXT-KO	chr5	7369	175858132	175858632	-1.36481	0.886358	-0.017086
115063	1	TBXT-KO	chr5	7389	176199378	176199878	0.200835	0.886358	0.00785464
115069	1	TBXT-KO	chr5	7395	176365266	176365766	0.494649	0.886358	0.0231044
115154	1	TBXT-KO	chr5	7480	176810233	176810733	0.257854	0.886358	0.0287244
115155	1	TBXT-KO	chr5	7481	176810847	176811347	1.13376	0.886358	0.0181548
115193	1	TBXT-KO	chr5	7519	177130967	177131467	-1.31159	0.886358	-0.0390976
115215	1	TBXT-KO	chr5	7541	177351692	177352192	0.653006	0.886358	0.112848
115236	1	TBXT-KO	chr5	7562	177426190	177426690	0.202408	0.886358	0.112679
115252	1	TBXT-KO	chr5	7578	177469870	177470370	-0.723121	0.886358	-0.0131405
115329	1	TBXT-KO	chr5	7655	178261858	178262358	0.761456	0.886358	0.0154344
115379	1	TBXT-KO	chr5	7705	179138442	179138942	1.05399	0.886358	0.00476535
115444	1	TBXT-KO	chr5	7770	179803074	179803574	-0.281377	0.886358	-0.00649181
115460	1	TBXT-KO	chr5	7786	179907705	179908205	0.389754	0.886358	0.0701147
115477	1	TBXT-KO	chr5	7803	180091104	180091604	0.294547	0.886358	0.0206216
115499	1	TBXT-KO	chr5	7825	180345119	180345619	1.1842	0.886358	0.0161333
115551	1	TBXT-KO	chr5	7877	180808525	180809025	1.3965	0.886358	0.015003
115552	1	TBXT-KO	chr5	7878	180809367	180809867	0.741807	0.886358	0.0352916
115566	1	TBXT-KO	chr5	7892	181036201	181036701	0.304261	0.886358	0.0041529
115610	1	TBXT-KO	chr6	18	582329	582829	0.559212	0.886358	0.0212336
115642	1	TBXT-KO	chr6	50	1347126	1347626	-0.490394	0.886358	-0.00459154
115688	1	TBXT-KO	chr6	96	1619316	1619816	-0.288923	0.886358	-0.00707272
115813	1	TBXT-KO	chr6	221	3067994	3068494	0.955567	0.886358	0.036687
115859	1	TBXT-KO	chr6	267	3341400	3341900	1.12501	0.886358	0.0251487
115871	1	TBXT-KO	chr6	279	3438178	3438678	1.32147	0.886358	0.0182861
115954	1	TBXT-KO	chr6	362	4973944	4974444	-0.23617	0.886358	-0.0145277
115960	1	TBXT-KO	chr6	368	5032657	5033157	-0.785129	0.886358	-0.0114066
116007	1	TBXT-KO	chr6	415	5850548	5851048	0.0572417	0.886358	0.00217658
116012	1	TBXT-KO	chr6	420	5950424	5950924	-0.964829	0.886358	-0.0242964
116023	1	TBXT-KO	chr6	431	6007218	6007718	0.791925	0.886358	0.018181
116032	1	TBXT-KO	chr6	440	6191423	6191923	0.612813	0.886358	0.0144673
116046	1	TBXT-KO	chr6	454	6494678	6495178	0.175169	0.886358	0.0114155
116112	1	TBXT-KO	chr6	520	7169387	7169887	1.19724	0.886358	0.0139015
116155	1	TBXT-KO	chr6	563	7691566	7692066	0.240814	0.886358	0.0029439
116156	1	TBXT-KO	chr6	564	7692108	7692608	1.12132	0.886358	0.0250628
116167	1	TBXT-KO	chr6	575	7974945	7975445	1.58599	0.886358	0.0201893
116182	1	TBXT-KO	chr6	590	8363039	8363539	1.13657	0.886358	0.0267085
116185	1	TBXT-KO	chr6	593	8473622	8474122	-2.12806	0.886358	-0.0444821
116259	1	TBXT-KO	chr6	667	10463996	10464496	1.40447	0.886358	0.0454886
116276	1	TBXT-KO	chr6	684	10586297	10586797	1.01096	0.886358	0.0324092
116327	1	TBXT-KO	chr6	735	11229150	11229650	-0.489368	0.886358	-0.0181875
116365	1	TBXT-KO	chr6	773	12012945	12013445	0.494654	0.886358	0.0403153
116437	1	TBXT-KO	chr6	845	13462373	13462873	1.04884	0.886358	0.0222215
116451	1	TBXT-KO	chr6	859	13568520	13569020	-0.0550158	0.886358	-0.00102352
116459	1	TBXT-KO	chr6	867	13662317	13662817	-0.110146	0.886358	-0.00137733
116502	1	TBXT-KO	chr6	910	14305616	14306116	-0.417444	0.886358	-0.0074808
116525	1	TBXT-KO	chr6	933	14824871	14825371	0.327061	0.886358	0.00852338
116561	1	TBXT-KO	chr6	969	15386247	15386747	-0.728604	0.886358	-0.0163654
116616	1	TBXT-KO	chr6	1024	16288626	16289126	0.3462	0.886358	0.00342843
116641	1	TBXT-KO	chr6	1049	16762997	16763497	-1.02409	0.886358	-0.0275899
116682	1	TBXT-KO	chr6	1090	17706741	17707241	-0.289503	0.886358	-0.059781
116747	1	TBXT-KO	chr6	1155	19752556	19753056	-1.38147	0.886358	-0.0148638
116752	1	TBXT-KO	chr6	1160	19837594	19838094	0.440883	0.886358	0.0457353
116770	1	TBXT-KO	chr6	1178	20277761	20278261	1.32154	0.886358	0.00826841
116790	1	TBXT-KO	chr6	1198	20688682	20689182	1.02094	0.886358	0.0145293
116796	1	TBXT-KO	chr6	1204	20881993	20882493	1.41357	0.886358	0.0184723
116819	1	TBXT-KO	chr6	1227	21370583	21371083	-0.612339	0.886358	-0.0140198
116822	1	TBXT-KO	chr6	1230	21386619	21387119	-0.838766	0.886358	-0.0564507
116824	1	TBXT-KO	chr6	1232	21447967	21448467	2.2296	0.886358	0.0254555
116845	1	TBXT-KO	chr6	1253	21669873	21670373	-1.71642	0.886358	-0.0109363
116862	1	TBXT-KO	chr6	1270	21935504	21936004	0.249065	0.886358	0.00702615
116899	1	TBXT-KO	chr6	1307	24227588	24228088	-1.06064	0.886358	-0.00878592
116909	1	TBXT-KO	chr6	1317	24400276	24400776	-0.342357	0.886358	-0.0417332
116990	1	TBXT-KO	chr6	1398	25961649	25962149	0.770965	0.886358	0.0087571
117021	1	TBXT-KO	chr6	1429	26104924	26105424	-0.394507	0.886358	-0.00495949
117048	1	TBXT-KO	chr6	1456	26205116	26205616	-0.0580724	0.886358	-0.00270259
117081	1	TBXT-KO	chr6	1489	26313765	26314265	0.904177	0.886358	0.00769788
117123	1	TBXT-KO	chr6	1531	26567905	26568405	-0.429454	0.886358	-0.00892508
117132	1	TBXT-KO	chr6	1540	26595708	26596208	-0.450474	0.886358	-0.0517185
117200	1	TBXT-KO	chr6	1608	27312602	27313102	-1.23348	0.886358	-0.038465
117204	1	TBXT-KO	chr6	1612	27368087	27368587	-0.896353	0.886358	-0.0210347
117342	1	TBXT-KO	chr6	1750	28347075	28347575	-1.71793	0.886358	-0.0203446
117365	1	TBXT-KO	chr6	1773	28616063	28616563	-0.948949	0.886358	-0.0728963
117378	1	TBXT-KO	chr6	1786	28686401	28686901	0.648531	0.886358	0.00375942
117391	1	TBXT-KO	chr6	1799	28730103	28730603	0.867399	0.886358	0.0148217
117397	1	TBXT-KO	chr6	1805	28758155	28758655	-0.784024	0.886358	-0.0212624
117408	1	TBXT-KO	chr6	1816	28778582	28779082	1.93203	0.886358	0.0331025
117451	1	TBXT-KO	chr6	1859	28982456	28982956	-0.205001	0.886358	-0.00665043
117489	1	TBXT-KO	chr6	1897	29676839	29677339	0.349472	0.886358	0.00367765
117508	1	TBXT-KO	chr6	1916	29792654	29793154	0.375199	0.886358	0.0299601
117538	1	TBXT-KO	chr6	1946	30092002	30092502	0.922648	0.886358	0.00449181
117570	1	TBXT-KO	chr6	1978	30515258	30515758	0.457408	0.886358	0.00610789
117642	1	TBXT-KO	chr6	2050	30955565	30956065	0.274735	0.886358	0.0373161
117675	1	TBXT-KO	chr6	2083	31271100	31271600	-0.503948	0.886358	-0.0251048
117701	1	TBXT-KO	chr6	2109	31497814	31498314	-0.281253	0.886358	-0.0299969
117703	1	TBXT-KO	chr6	2111	31527377	31527877	-0.966512	0.886358	-0.00853152
117728	1	TBXT-KO	chr6	2136	31659840	31660340	0.995545	0.886358	0.0193902
117729	1	TBXT-KO	chr6	2137	31660555	31661055	-0.741622	0.886358	-0.0996123
117743	1	TBXT-KO	chr6	2151	31713807	31714307	0.944642	0.886358	0.0576325
117753	1	TBXT-KO	chr6	2161	31738508	31739008	0.236287	0.886358	0.00828803
117803	1	TBXT-KO	chr6	2211	31959322	31959822	0.0547984	0.886358	0.00117754
117810	1	TBXT-KO	chr6	2218	32108208	32108708	0.406116	0.886358	0.0098006
117813	1	TBXT-KO	chr6	2221	32113862	32114362	-0.836626	0.886358	-0.0380731
117825	1	TBXT-KO	chr6	2233	32155022	32155522	0.0853511	0.886358	0.00125235
117861	1	TBXT-KO	chr6	2269	32622377	32622877	-0.73836	0.886358	-0.00905234
117874	1	TBXT-KO	chr6	2282	32843737	32844237	-0.500197	0.886358	-0.0390004
117892	1	TBXT-KO	chr6	2300	32968864	32969364	-0.223738	0.886358	-0.0552819
117929	1	TBXT-KO	chr6	2337	33192119	33192619	0.460306	0.886358	0.0210698
118004	1	TBXT-KO	chr6	2412	33580059	33580559	-0.315504	0.886358	-0.0491682
118020	1	TBXT-KO	chr6	2428	33672735	33673235	-0.845414	0.886358	-0.0186779
118022	1	TBXT-KO	chr6	2430	33700389	33700889	0.668059	0.886358	0.0253542
118031	1	TBXT-KO	chr6	2439	33751148	33751648	-0.100533	0.886358	-0.00171676
118037	1	TBXT-KO	chr6	2445	33779292	33779792	0.140124	0.886358	0.00183723
118076	1	TBXT-KO	chr6	2484	33993643	33994143	1.86636	0.886358	0.0257632
118094	1	TBXT-KO	chr6	2502	34101722	34102222	0.8107	0.886358	0.0102541
118114	1	TBXT-KO	chr6	2522	34163727	34164227	0.462891	0.886358	0.025506
118146	1	TBXT-KO	chr6	2554	34459843	34460343	-0.506948	0.886358	-0.0175969
118204	1	TBXT-KO	chr6	2612	35068636	35069136	0.562599	0.886358	0.00703098
118214	1	TBXT-KO	chr6	2622	35185913	35186413	-1.30327	0.886358	-0.0126536
118239	1	TBXT-KO	chr6	2647	35415146	35415646	-0.439597	0.886358	-0.0125286
118246	1	TBXT-KO	chr6	2654	35449347	35449847	0.713517	0.886358	0.0290725
118287	1	TBXT-KO	chr6	2695	35725000	35725500	1.71409	0.886358	0.025552
118291	1	TBXT-KO	chr6	2699	35728939	35729439	0.426184	0.886358	0.0138335
118317	1	TBXT-KO	chr6	2725	36121060	36121560	-0.202864	0.886358	-0.00346341
118341	1	TBXT-KO	chr6	2749	36340857	36341357	0.079193	0.886358	0.00358119
118361	1	TBXT-KO	chr6	2769	36583534	36584034	0.331044	0.886358	0.0142659
118452	1	TBXT-KO	chr6	2860	37207939	37208439	0.504784	0.886358	0.0221237
118507	1	TBXT-KO	chr6	2915	37731811	37732311	-0.908228	0.886358	-0.00569515
118511	1	TBXT-KO	chr6	2919	37752972	37753472	1.7859	0.886358	0.0106082
118536	1	TBXT-KO	chr6	2944	38149459	38149959	-0.876463	0.886358	-0.0410027
118538	1	TBXT-KO	chr6	2946	38166393	38166893	1.28805	0.886358	0.0151246
118561	1	TBXT-KO	chr6	2969	38481392	38481892	-1.39274	0.886358	-0.0328605
118579	1	TBXT-KO	chr6	2987	38871905	38872405	0.0695691	0.886358	0.00182561
118608	1	TBXT-KO	chr6	3016	39166381	39166881	0.377804	0.886358	0.0222674
118664	1	TBXT-KO	chr6	3072	40164283	40164783	-0.479656	0.886358	-0.00846916
118749	1	TBXT-KO	chr6	3157	41372982	41373482	-0.294037	0.886358	-0.0114623
118757	1	TBXT-KO	chr6	3165	41416141	41416641	0.989385	0.886358	0.0150777
118761	1	TBXT-KO	chr6	3169	41428943	41429443	-1.41977	0.886358	-0.0239416
118788	1	TBXT-KO	chr6	3196	41555416	41555916	1.56095	0.886358	0.0841723
118798	1	TBXT-KO	chr6	3206	41577757	41578257	0.613037	0.886358	0.0347362
118802	1	TBXT-KO	chr6	3210	41599508	41600008	0.157719	0.886358	0.00367429
118869	1	TBXT-KO	chr6	3277	42135026	42135526	-0.547715	0.886358	-0.0107564
118898	1	TBXT-KO	chr6	3306	42419096	42419596	-2.84997	0.886358	-0.0198828
118957	1	TBXT-KO	chr6	3365	43069920	43070420	0.697003	0.886358	0.0336313
119040	1	TBXT-KO	chr6	3448	43667144	43667644	0.521505	0.886358	0.0341709
119071	1	TBXT-KO	chr6	3479	43824369	43824869	1.18958	0.886358	0.0134291
119073	1	TBXT-KO	chr6	3481	43828670	43829170	1.24022	0.886358	0.0503667
119141	1	TBXT-KO	chr6	3549	44254806	44255306	0.107859	0.886358	0.0021366
119169	1	TBXT-KO	chr6	3577	44527995	44528495	-0.998389	0.886358	-0.0114735
119177	1	TBXT-KO	chr6	3585	44627383	44627883	-1.24914	0.886358	-0.0354276
119194	1	TBXT-KO	chr6	3602	44925409	44925909	-1.55201	0.886358	-0.0120912
119312	1	TBXT-KO	chr6	3720	47789567	47790067	1.28022	0.886358	0.0140472
119331	1	TBXT-KO	chr6	3739	48979130	48979630	0.235717	0.886358	0.00404722
119382	1	TBXT-KO	chr6	3790	50823195	50823695	-1.11463	0.886358	-0.0197055
119385	1	TBXT-KO	chr6	3793	50842404	50842904	1.46292	0.886358	0.0349572
119396	1	TBXT-KO	chr6	3804	51116916	51117416	0.510159	0.886358	0.00557599
119451	1	TBXT-KO	chr6	3859	52513325	52513825	0.297889	0.886358	0.0056427
119550	1	TBXT-KO	chr6	3958	54072920	54073420	-1.06324	0.886358	-0.0136118
119557	1	TBXT-KO	chr6	3965	54684741	54685241	0.08107	0.886358	0.000862508
119612	1	TBXT-KO	chr6	4020	56755340	56755840	1.75648	0.886358	0.0108697
119654	1	TBXT-KO	chr6	4062	57532614	57533114	2.18521	0.886358	0.0151385
119666	1	TBXT-KO	chr6	4074	61586908	61587408	0.2535	0.886358	0.00392136
119669	1	TBXT-KO	chr6	4077	62119353	62119853	-0.933483	0.886358	-0.0286562
119828	1	TBXT-KO	chr6	4236	71676267	71676767	-0.230979	0.886358	-0.00450738
119865	1	TBXT-KO	chr6	4273	73134472	73134972	-0.915178	0.886358	-0.0412224
119983	1	TBXT-KO	chr6	4391	76683912	76684412	-0.592239	0.886358	-0.0129802
119997	1	TBXT-KO	chr6	4405	77248762	77249262	-0.995384	0.886358	-0.00870362
120016	1	TBXT-KO	chr6	4424	78290132	78290632	-1.1522	0.886358	-0.0223416
120061	1	TBXT-KO	chr6	4469	79777994	79778494	-0.544651	0.886358	-0.0727856
120118	1	TBXT-KO	chr6	4526	82006052	82006552	1.03616	0.886358	0.0241743
120119	1	TBXT-KO	chr6	4527	82017320	82017820	1.35311	0.886358	0.0106429
120130	1	TBXT-KO	chr6	4538	82331451	82331951	-1.24492	0.886358	-0.0336589
120141	1	TBXT-KO	chr6	4549	82589659	82590159	1.25265	0.886358	0.0255241
120153	1	TBXT-KO	chr6	4561	83068860	83069360	-0.434146	0.886358	-0.012413
120178	1	TBXT-KO	chr6	4586	83859368	83859868	0.23849	0.886358	0.0524168
120215	1	TBXT-KO	chr6	4623	85126818	85127318	0.280475	0.886358	0.0198266
120255	1	TBXT-KO	chr6	4663	87074167	87074667	0.996417	0.886358	0.0218524
120259	1	TBXT-KO	chr6	4667	87155136	87155636	-0.0563079	0.886358	-0.0189471
120261	1	TBXT-KO	chr6	4669	87180715	87181215	-0.41835	0.886358	-0.00285382
120283	1	TBXT-KO	chr6	4691	87702802	87703302	0.472267	0.886358	0.012729
120306	1	TBXT-KO	chr6	4714	88515982	88516482	-1.49328	0.886358	-0.0125036
120331	1	TBXT-KO	chr6	4739	89081465	89081965	0.481355	0.886358	0.096433
120368	1	TBXT-KO	chr6	4776	89522776	89523276	0.780968	0.886358	0.185334
120414	1	TBXT-KO	chr6	4822	90273252	90273752	0.402559	0.886358	0.00747252
120512	1	TBXT-KO	chr6	4920	93231706	93232206	0.271489	0.886358	0.00302216
120515	1	TBXT-KO	chr6	4923	93387451	93387951	-1.59886	0.886358	-0.0169939
120535	1	TBXT-KO	chr6	4943	94089802	94090302	-0.9996	0.886358	-0.0216341
120594	1	TBXT-KO	chr6	5002	96693776	96694276	0.980305	0.886358	0.0261213
120596	1	TBXT-KO	chr6	5004	96816467	96816967	1.27283	0.886358	0.0293066
120614	1	TBXT-KO	chr6	5022	97440514	97441014	1.35428	0.886358	0.0331927
120655	1	TBXT-KO	chr6	5063	98831350	98831850	-0.212908	0.886358	-0.00342144
120666	1	TBXT-KO	chr6	5074	98847332	98847832	2.47708	0.886358	0.0362227
120670	1	TBXT-KO	chr6	5078	98944618	98945118	-1.48045	0.886358	-0.0185182
120671	1	TBXT-KO	chr6	5079	98947272	98947772	0.0705896	0.886358	0.0119532
120687	1	TBXT-KO	chr6	5095	99349169	99349669	0.411385	0.886358	0.0424344
120743	1	TBXT-KO	chr6	5151	100467517	100468017	-1.31908	0.886358	-0.021428
120839	1	TBXT-KO	chr6	5247	105317787	105318287	0.65194	0.886358	0.00623014
120842	1	TBXT-KO	chr6	5250	105402932	105403432	-0.0114777	0.886358	-0.00199963
120877	1	TBXT-KO	chr6	5285	106154286	106154786	-0.504111	0.886358	-0.00737014
120887	1	TBXT-KO	chr6	5295	106361081	106361581	0.557327	0.886358	0.016638
120916	1	TBXT-KO	chr6	5324	106974545	106975045	0.216136	0.886358	0.0278173
120986	1	TBXT-KO	chr6	5394	107992087	107992587	-0.757374	0.886358	-0.0111684
121060	1	TBXT-KO	chr6	5468	109093778	109094278	0.536858	0.886358	0.010923
121117	1	TBXT-KO	chr6	5525	110250814	110251314	0.501512	0.886358	0.0123703
121121	1	TBXT-KO	chr6	5529	110322894	110323394	-1.63948	0.886358	-0.0921328
121133	1	TBXT-KO	chr6	5541	110476052	110476552	1.30133	0.886358	0.0245448
121153	1	TBXT-KO	chr6	5561	110879085	110879585	0.0543657	0.886358	0.000818908
121201	1	TBXT-KO	chr6	5609	111761990	111762490	0.997369	0.886358	0.0111764
121237	1	TBXT-KO	chr6	5645	112163252	112163752	-0.511328	0.886358	-0.0273526
121243	1	TBXT-KO	chr6	5651	112296075	112296575	0.175902	0.886358	0.00410436
121257	1	TBXT-KO	chr6	5665	113046211	113046711	1.40883	0.886358	0.0144031
121291	1	TBXT-KO	chr6	5699	114016038	114016538	-0.287338	0.886358	-0.00377376
121334	1	TBXT-KO	chr6	5742	116170587	116171087	1.10779	0.886358	0.00900114
121363	1	TBXT-KO	chr6	5771	116645504	116646004	-1.14047	0.886358	-0.0251554
121400	1	TBXT-KO	chr6	5808	117602311	117602811	0.635193	0.886358	0.0447386
121413	1	TBXT-KO	chr6	5821	117840609	117841109	-0.193382	0.886358	-0.00125719
121417	1	TBXT-KO	chr6	5825	117938308	117938808	-0.275755	0.886358	-0.00889913
121454	1	TBXT-KO	chr6	5862	118893738	118894238	-0.225377	0.886358	-0.0452064
121479	1	TBXT-KO	chr6	5887	119118958	119119458	-0.736698	0.886358	-0.0441762
121496	1	TBXT-KO	chr6	5904	119350605	119351105	0.932101	0.886358	0.00728619
121499	1	TBXT-KO	chr6	5907	119418032	119418532	0.802314	0.886358	0.0138533
121542	1	TBXT-KO	chr6	5950	121319217	121319717	-0.730393	0.886358	-0.00771022
121553	1	TBXT-KO	chr6	5961	121487237	121487737	-0.471924	0.886358	-0.0140956
121600	1	TBXT-KO	chr6	6008	122780168	122780668	-1.17459	0.886358	-0.00535036
121619	1	TBXT-KO	chr6	6027	123338237	123338737	-0.71643	0.886358	-0.00966861
121652	1	TBXT-KO	chr6	6060	124759329	124759829	0.906897	0.886358	0.0210041
121657	1	TBXT-KO	chr6	6065	124962018	124962518	-0.21668	0.886358	-0.0262273
121678	1	TBXT-KO	chr6	6086	125363085	125363585	0.76024	0.886358	0.0938131
121790	1	TBXT-KO	chr6	6198	128221782	128222282	-1.78797	0.886358	-0.0230419
121791	1	TBXT-KO	chr6	6199	128279988	128280488	0.609802	0.886358	0.00848865
121809	1	TBXT-KO	chr6	6217	129172491	129172991	-0.723482	0.886358	-0.0179764
121811	1	TBXT-KO	chr6	6219	129338631	129339131	-0.789186	0.886358	-0.0207717
121878	1	TBXT-KO	chr6	6286	130973420	130973920	-0.539085	0.886358	-0.010312
121891	1	TBXT-KO	chr6	6299	131259083	131259583	-0.376131	0.886358	-0.00409526
121910	1	TBXT-KO	chr6	6318	131628061	131628561	-0.316328	0.886358	-0.0809566
121930	1	TBXT-KO	chr6	6338	131955843	131956343	-0.950729	0.886358	-0.0218557
121941	1	TBXT-KO	chr6	6349	132443901	132444401	1.77436	0.886358	0.0278072
121950	1	TBXT-KO	chr6	6358	132798893	132799393	0.62355	0.886358	0.0314407
121982	1	TBXT-KO	chr6	6390	133837719	133838219	0.134567	0.886358	0.0176968
121985	1	TBXT-KO	chr6	6393	133888836	133889336	-1.11813	0.886358	-0.0340979
122042	1	TBXT-KO	chr6	6450	135180310	135180810	0.280565	0.886358	0.0230234
122048	1	TBXT-KO	chr6	6456	135250698	135251198	0.123343	0.886358	0.00226009
122053	1	TBXT-KO	chr6	6461	135323213	135323713	-1.08983	0.886358	-0.0648413
122056	1	TBXT-KO	chr6	6464	135423631	135424131	-1.52563	0.886358	-0.0202941
122087	1	TBXT-KO	chr6	6495	136351671	136352171	1.02506	0.886358	0.0196368
122117	1	TBXT-KO	chr6	6525	136921993	136922493	0.666909	0.886358	0.0373094
122173	1	TBXT-KO	chr6	6581	137866317	137866817	-0.0558831	0.886358	-0.00314193
122209	1	TBXT-KO	chr6	6617	138366670	138367170	-1.88861	0.886358	-0.0124368
122242	1	TBXT-KO	chr6	6650	138862147	138862647	-0.343633	0.886358	-0.0099256
122291	1	TBXT-KO	chr6	6699	139627132	139627632	1.18009	0.886358	0.0142903
122338	1	TBXT-KO	chr6	6746	142088821	142089321	-0.237709	0.886358	-0.00764022
122339	1	TBXT-KO	chr6	6747	142112387	142112887	-0.57473	0.886358	-0.00360922
122372	1	TBXT-KO	chr6	6780	142944354	142944854	-0.534381	0.886358	-0.0309884
122458	1	TBXT-KO	chr6	6866	144360348	144360848	0.595205	0.886358	0.012446
122480	1	TBXT-KO	chr6	6888	145012182	145012682	0.597511	0.886358	0.0352864
122486	1	TBXT-KO	chr6	6894	145352386	145352886	0.852745	0.886358	0.0314244
122537	1	TBXT-KO	chr6	6945	147202302	147202802	0.842144	0.886358	0.0579001
122548	1	TBXT-KO	chr6	6956	147503550	147504050	1.48816	0.886358	0.0112252
122551	1	TBXT-KO	chr6	6959	147508353	147508853	0.19254	0.886358	0.0152472
122557	1	TBXT-KO	chr6	6965	147724401	147724901	1.13827	0.886358	0.0117348
122564	1	TBXT-KO	chr6	6972	148221534	148222034	1.12934	0.886358	0.0272557
122583	1	TBXT-KO	chr6	6991	148597523	148598023	1.63697	0.886358	0.0107906
122600	1	TBXT-KO	chr6	7008	148885971	148886471	0.902532	0.886358	0.00546365
122690	1	TBXT-KO	chr6	7098	150130123	150130623	-1.96105	0.886358	-0.0133213
122774	1	TBXT-KO	chr6	7182	151763886	151764386	-0.293635	0.886358	-0.037577
122795	1	TBXT-KO	chr6	7203	152338497	152338997	0.173763	0.886358	0.00418967
122866	1	TBXT-KO	chr6	7274	154477920	154478420	0.50907	0.886358	0.00730105
122891	1	TBXT-KO	chr6	7299	154872651	154873151	-1.29	0.886358	-0.00669967
122919	1	TBXT-KO	chr6	7327	155314436	155314936	0.315903	0.886358	0.117286
122938	1	TBXT-KO	chr6	7346	156175984	156176484	0.596749	0.886358	0.011034
122984	1	TBXT-KO	chr6	7392	156876222	156876722	-1.10267	0.886358	-0.0122944
122995	1	TBXT-KO	chr6	7403	156977718	156978218	1.1516	0.886358	0.00736291
123002	1	TBXT-KO	chr6	7410	157021926	157022426	0.494206	0.886358	0.0784838
123008	1	TBXT-KO	chr6	7416	157097466	157097966	0.369862	0.886358	0.00248265
123016	1	TBXT-KO	chr6	7424	157158831	157159331	-0.0296653	0.886358	-0.00259436
123023	1	TBXT-KO	chr6	7431	157227611	157228111	1.0876	0.886358	0.0105959
123058	1	TBXT-KO	chr6	7466	157717206	157717706	-1.95836	0.886358	-0.0138623
123084	1	TBXT-KO	chr6	7492	157985515	157986015	1.35996	0.886358	0.040831
123137	1	TBXT-KO	chr6	7545	158660207	158660707	1.5846	0.886358	0.0225605
123200	1	TBXT-KO	chr6	7608	159655607	159656107	0.249675	0.886358	0.00810942
123210	1	TBXT-KO	chr6	7618	159762123	159762623	-0.190167	0.886358	-0.0296828
123215	1	TBXT-KO	chr6	7623	159820138	159820638	-1.21669	0.886358	-0.0144452
123271	1	TBXT-KO	chr6	7679	160780599	160781099	-2.09226	0.886358	-0.0134464
123277	1	TBXT-KO	chr6	7685	160880250	160880750	-1.51566	0.886358	-0.0179053
123283	1	TBXT-KO	chr6	7691	160930618	160931118	0.618372	0.886358	0.0335463
123307	1	TBXT-KO	chr6	7715	161190964	161191464	-1.21984	0.886358	-0.0145319
123343	1	TBXT-KO	chr6	7751	161833365	161833865	1.26026	0.886358	0.0423787
123418	1	TBXT-KO	chr6	7826	164081261	164081761	-0.63739	0.886358	-0.00680419
123427	1	TBXT-KO	chr6	7835	164455789	164456289	1.78293	0.886358	0.0174435
123436	1	TBXT-KO	chr6	7844	165309381	165309881	-0.539835	0.886358	-0.0645723
123461	1	TBXT-KO	chr6	7869	165820344	165820844	0.757575	0.886358	0.0140141
123477	1	TBXT-KO	chr6	7885	166032581	166033081	0.803221	0.886358	0.0325011
123531	1	TBXT-KO	chr6	7939	166488487	166488987	-1.53607	0.886358	-0.0111229
123538	1	TBXT-KO	chr6	7946	166614639	166615139	0.456155	0.886358	0.0057628
123577	1	TBXT-KO	chr6	7985	166989576	166990076	1.1233	0.886358	0.0142835
123590	1	TBXT-KO	chr6	7998	167163319	167163819	0.857705	0.886358	0.0430845
123598	1	TBXT-KO	chr6	8006	167229770	167230270	-0.997123	0.886358	-0.0191319
123627	1	TBXT-KO	chr6	8035	167652687	167653187	-0.464908	0.886358	-0.0417866
123765	1	TBXT-KO	chr6	8173	169501098	169501598	2.10552	0.886358	0.0286915
123766	1	TBXT-KO	chr6	8174	169564476	169564976	0.0280077	0.886358	0.000756781
123770	1	TBXT-KO	chr6	8178	169645907	169646407	0.692992	0.886358	0.0359229
123787	1	TBXT-KO	chr6	8195	169790581	169791081	-0.541966	0.886358	-0.0176543
123882	1	TBXT-KO	chr7	21	187919	188419	1.1409	0.886358	0.00960382
123915	1	TBXT-KO	chr7	54	519985	520485	0.300997	0.886358	0.0113523
123930	1	TBXT-KO	chr7	69	732152	732652	-2.43731	0.886358	-0.0328795
124013	1	TBXT-KO	chr7	152	1242173	1242673	0.0351323	0.886358	0.000607257
124021	1	TBXT-KO	chr7	160	1325226	1325726	0.57309	0.886358	0.00485785
124034	1	TBXT-KO	chr7	173	1432424	1432924	-0.568128	0.886358	-0.0381936
124054	1	TBXT-KO	chr7	193	1506823	1507323	-0.0204822	0.886358	-0.0002985
124065	1	TBXT-KO	chr7	204	1569815	1570315	-0.0241558	0.886358	-0.00284365
124070	1	TBXT-KO	chr7	209	1640605	1641105	-0.142215	0.886358	-0.00256437
124113	1	TBXT-KO	chr7	252	1933348	1933848	1.75879	0.886358	0.0295344
124180	1	TBXT-KO	chr7	319	2527978	2528478	0.620047	0.886358	0.0100667
124189	1	TBXT-KO	chr7	328	2571336	2571836	0.915734	0.886358	0.00861539
124190	1	TBXT-KO	chr7	329	2600466	2600966	3.44001	0.886358	0.0487072
124255	1	TBXT-KO	chr7	394	3015223	3015723	-1.06976	0.886358	-0.0196003
124321	1	TBXT-KO	chr7	460	4707831	4708331	-0.737988	0.886358	-0.018039
124324	1	TBXT-KO	chr7	463	4738677	4739177	-1.39255	0.886358	-0.0680208
124371	1	TBXT-KO	chr7	510	5284879	5285379	0.755828	0.886358	0.0170255
124409	1	TBXT-KO	chr7	548	5477978	5478478	0.325041	0.886358	0.0214746
124449	1	TBXT-KO	chr7	588	5570516	5571016	-0.270028	0.886358	-0.0144365
124491	1	TBXT-KO	chr7	630	5983869	5984369	-0.429345	0.886358	-0.0066598
124504	1	TBXT-KO	chr7	643	6171696	6172196	0.187887	0.886358	0.00937377
124587	1	TBXT-KO	chr7	726	7201492	7201992	1.03208	0.886358	0.0750637
124609	1	TBXT-KO	chr7	748	7677949	7678449	0.208112	0.886358	0.00278181
124616	1	TBXT-KO	chr7	755	7970154	7970654	-0.134634	0.886358	-0.00332117
124633	1	TBXT-KO	chr7	772	8322725	8323225	-0.0644774	0.886358	-0.00153877
124776	1	TBXT-KO	chr7	915	14734725	14735225	0.632493	0.886358	0.0345618
124785	1	TBXT-KO	chr7	924	15053992	15054492	-0.736983	0.886358	-0.0181727
124809	1	TBXT-KO	chr7	948	16542350	16542850	0.0526064	0.886358	0.001259
124826	1	TBXT-KO	chr7	965	16841610	16842110	-0.133757	0.886358	-0.00224085
124837	1	TBXT-KO	chr7	976	17215519	17216019	1.0216	0.886358	0.00800234
124868	1	TBXT-KO	chr7	1007	18086953	18087453	-0.167594	0.886358	-0.00827331
124871	1	TBXT-KO	chr7	1010	18241778	18242278	-1.80034	0.886358	-0.0305661
124928	1	TBXT-KO	chr7	1067	19773361	19773861	0.396075	0.886358	0.00846233
124992	1	TBXT-KO	chr7	1131	21117341	21117841	-1.2108	0.886358	-0.0113301
124996	1	TBXT-KO	chr7	1135	21146615	21147115	1.0437	0.886358	0.0247397
125048	1	TBXT-KO	chr7	1187	22433915	22434415	0.904177	0.886358	0.041513
125061	1	TBXT-KO	chr7	1200	22565230	22565730	1.4087	0.886358	0.00814101
125098	1	TBXT-KO	chr7	1237	23055542	23056042	-1.60552	0.886358	-0.0225878
125115	1	TBXT-KO	chr7	1254	23295180	23295680	0.246239	0.886358	0.0110681
125137	1	TBXT-KO	chr7	1276	23546915	23547415	0.119391	0.886358	0.00649547
125156	1	TBXT-KO	chr7	1295	24059678	24060178	-0.410833	0.886358	-0.0129852
125158	1	TBXT-KO	chr7	1297	24165513	24166013	-1.14475	0.886358	-0.0344178
125215	1	TBXT-KO	chr7	1354	24981567	24982067	1.02997	0.886358	0.0185531
125274	1	TBXT-KO	chr7	1413	26091838	26092338	-0.523407	0.886358	-0.00535851
125289	1	TBXT-KO	chr7	1428	26189248	26189748	1.12013	0.886358	0.00550098
125345	1	TBXT-KO	chr7	1484	27175564	27176064	-1.10829	0.886358	-0.023052
125378	1	TBXT-KO	chr7	1517	27247088	27247588	-0.485573	0.886358	-0.00746371
125391	1	TBXT-KO	chr7	1530	27515918	27516418	0.327738	0.886358	0.0169114
125411	1	TBXT-KO	chr7	1550	27933546	27934046	-0.784311	0.886358	-0.0100559
125428	1	TBXT-KO	chr7	1567	28180631	28181131	0.978463	0.886358	0.076719
125438	1	TBXT-KO	chr7	1577	28408938	28409438	-0.60254	0.886358	-0.0386125
125490	1	TBXT-KO	chr7	1629	29196875	29197375	0.11893	0.886358	0.00391193
125501	1	TBXT-KO	chr7	1640	29443507	29444007	-0.303967	0.886358	-0.00340063
125506	1	TBXT-KO	chr7	1645	29562262	29562762	1.07611	0.886358	0.0158019
125548	1	TBXT-KO	chr7	1687	30135878	30136378	-1.16788	0.886358	-0.0498886
125649	1	TBXT-KO	chr7	1788	31336485	31336985	0.584751	0.886358	0.043349
125661	1	TBXT-KO	chr7	1800	31633856	31634356	1.11598	0.886358	0.0154514
125675	1	TBXT-KO	chr7	1814	31905587	31906087	-0.407784	0.886358	-0.00374541
125710	1	TBXT-KO	chr7	1849	32800394	32800894	-0.91583	0.886358	-0.0268847
125749	1	TBXT-KO	chr7	1888	33726527	33727027	-1.91679	0.886358	-0.0162769
125761	1	TBXT-KO	chr7	1900	33885168	33885668	0.692569	0.886358	0.00783737
125774	1	TBXT-KO	chr7	1913	33939081	33939581	-0.488538	0.886358	-0.0112428
125829	1	TBXT-KO	chr7	1968	35263336	35263836	-1.12881	0.886358	-0.00928089
125831	1	TBXT-KO	chr7	1970	35328931	35329431	-0.379359	0.886358	-0.0044222
125920	1	TBXT-KO	chr7	2059	36875823	36876323	-1.17407	0.886358	-0.0479927
125921	1	TBXT-KO	chr7	2060	36876826	36877326	2.69582	0.886358	0.0526621
125946	1	TBXT-KO	chr7	2085	37255554	37256054	-0.957731	0.886358	-0.0104628
125965	1	TBXT-KO	chr7	2104	37448096	37448596	0.650207	0.886358	0.0362568
125988	1	TBXT-KO	chr7	2127	38068965	38069465	-0.941393	0.886358	-0.00937353
126019	1	TBXT-KO	chr7	2158	38869858	38870358	1.57694	0.886358	0.0202577
126033	1	TBXT-KO	chr7	2172	39433985	39434485	-1.44728	0.886358	-0.0238321
126214	1	TBXT-KO	chr7	2353	43985954	43986454	-0.661297	0.886358	-0.0562996
126225	1	TBXT-KO	chr7	2364	44067934	44068434	1.04999	0.886358	0.01338
126284	1	TBXT-KO	chr7	2423	44477324	44477824	-0.212726	0.886358	-0.0109564
126301	1	TBXT-KO	chr7	2440	44748261	44748761	0.021741	0.886358	0.00687512
126325	1	TBXT-KO	chr7	2464	44999742	45000242	-0.279455	0.886358	-0.140277
126329	1	TBXT-KO	chr7	2468	45052043	45052543	-0.882313	0.886358	-0.15989
126377	1	TBXT-KO	chr7	2516	45902767	45903267	1.44502	0.886358	0.0253139
126399	1	TBXT-KO	chr7	2538	46937793	46938293	1.21917	0.886358	0.0135638
126410	1	TBXT-KO	chr7	2549	47218621	47219121	0.172969	0.886358	0.00428021
126423	1	TBXT-KO	chr7	2562	47332186	47332686	-1.02396	0.886358	-0.0263903
126495	1	TBXT-KO	chr7	2634	48424751	48425251	-0.584022	0.886358	-0.0108653
126538	1	TBXT-KO	chr7	2677	50205294	50205794	-0.65044	0.886358	-0.0216898
126547	1	TBXT-KO	chr7	2686	50339857	50340357	-0.321897	0.886358	-0.00484325
126643	1	TBXT-KO	chr7	2782	53114263	53114763	-0.17435	0.886358	-0.00508991
126666	1	TBXT-KO	chr7	2805	54546679	54547179	-0.150912	0.886358	-0.0198898
126673	1	TBXT-KO	chr7	2812	54839524	54840024	0.451242	0.886358	0.0190446
126678	1	TBXT-KO	chr7	2817	55020065	55020565	-0.13122	0.886358	-0.00438305
126684	1	TBXT-KO	chr7	2823	55250174	55250674	-1.12205	0.886358	-0.0345925
126689	1	TBXT-KO	chr7	2828	55314822	55315322	1.06975	0.886358	0.020679
126720	1	TBXT-KO	chr7	2859	55743158	55743658	-1.00537	0.886358	-0.00700988
126726	1	TBXT-KO	chr7	2865	56004768	56005268	-0.284142	0.886358	-0.00869402
126753	1	TBXT-KO	chr7	2892	64947456	64947956	0.534846	0.886358	0.0161303
126847	1	TBXT-KO	chr7	2986	66741603	66742103	-0.469554	0.886358	-0.00545671
126861	1	TBXT-KO	chr7	3000	66869740	66870240	1.51822	0.886358	0.0122739
126871	1	TBXT-KO	chr7	3010	66995345	66995845	-0.259767	0.886358	-0.0587527
126902	1	TBXT-KO	chr7	3041	68015168	68015668	0.417136	0.886358	0.0134811
126964	1	TBXT-KO	chr7	3103	69696285	69696785	-0.719503	0.886358	-0.0261309
126971	1	TBXT-KO	chr7	3110	69858428	69858928	0.346855	0.886358	0.00316836
127010	1	TBXT-KO	chr7	3149	70920817	70921317	1.25969	0.886358	0.0137642
127036	1	TBXT-KO	chr7	3175	71389889	71390389	0.694567	0.886358	0.019219
127086	1	TBXT-KO	chr7	3225	72546496	72546996	0.0644118	0.886358	0.00817965
127087	1	TBXT-KO	chr7	3226	72555294	72555794	-0.596858	0.886358	-0.00711671
127215	1	TBXT-KO	chr7	3354	74051619	74052119	0.589628	0.886358	0.0226388
127220	1	TBXT-KO	chr7	3359	74079150	74079650	0.279975	0.886358	0.0236316
127265	1	TBXT-KO	chr7	3404	74365281	74365781	0.285494	0.886358	0.0490613
127292	1	TBXT-KO	chr7	3431	74525809	74526309	0.62573	0.886358	0.0405813
127311	1	TBXT-KO	chr7	3450	74649973	74650473	1.41366	0.886358	0.024349
127346	1	TBXT-KO	chr7	3485	75614960	75615460	-1.28513	0.886358	-0.0122016
127367	1	TBXT-KO	chr7	3506	75766306	75766806	0.270867	0.886358	0.0105414
127385	1	TBXT-KO	chr7	3524	75879794	75880294	-1.42785	0.886358	-0.0424866
127437	1	TBXT-KO	chr7	3576	76282377	76282877	-0.31944	0.886358	-0.0275239
127444	1	TBXT-KO	chr7	3583	76308871	76309371	1.01047	0.886358	0.00675261
127450	1	TBXT-KO	chr7	3589	76354467	76354967	0.923915	0.886358	0.0129146
127453	1	TBXT-KO	chr7	3592	76359124	76359624	-0.27357	0.886358	-0.104159
127463	1	TBXT-KO	chr7	3602	76397253	76397753	-1.32271	0.886358	-0.0386829
127485	1	TBXT-KO	chr7	3624	77339032	77339532	-0.632483	0.886358	-0.00755108
127528	1	TBXT-KO	chr7	3667	78052035	78052535	0.0174536	0.886358	0.00193595
127531	1	TBXT-KO	chr7	3670	78066554	78067054	1.19102	0.886358	0.0197207
127591	1	TBXT-KO	chr7	3730	80609716	80610216	0.633174	0.886358	0.0144633
127664	1	TBXT-KO	chr7	3803	83427912	83428412	0.636833	0.886358	0.00776322
127750	1	TBXT-KO	chr7	3889	87003735	87004235	0.610046	0.886358	0.00790965
127752	1	TBXT-KO	chr7	3891	87039665	87040165	0.122405	0.886358	0.00596585
127797	1	TBXT-KO	chr7	3936	88202200	88202700	-0.00499184	0.886358	-9.77764e-05
127815	1	TBXT-KO	chr7	3954	88801719	88802219	1.50433	0.886358	0.0102108
127819	1	TBXT-KO	chr7	3958	89085558	89086058	-0.33294	0.886358	-0.00375701
127860	1	TBXT-KO	chr7	3999	90817749	90818249	0.0180399	0.886358	0.00110863
127862	1	TBXT-KO	chr7	4001	90848918	90849418	-0.842745	0.886358	-0.00788728
127964	1	TBXT-KO	chr7	4103	93636138	93636638	0.677172	0.886358	0.0196101
127966	1	TBXT-KO	chr7	4105	93640500	93641000	0.763938	0.886358	0.0114853
127988	1	TBXT-KO	chr7	4127	94258848	94259348	-0.24088	0.886358	-0.012094
128082	1	TBXT-KO	chr7	4221	96355453	96355953	0.329944	0.886358	0.00369774
128140	1	TBXT-KO	chr7	4279	97928229	97928729	0.569986	0.886358	0.106216
128165	1	TBXT-KO	chr7	4304	98213844	98214344	-1.06015	0.886358	-0.0133184
128228	1	TBXT-KO	chr7	4367	99036741	99037241	0.320729	0.886358	0.00635922
128251	1	TBXT-KO	chr7	4390	99372816	99373316	-0.822496	0.886358	-0.00580668
128253	1	TBXT-KO	chr7	4392	99375267	99375767	0.358787	0.886358	0.0214844
128278	1	TBXT-KO	chr7	4417	99551891	99552391	0.185677	0.886358	0.0160493
128282	1	TBXT-KO	chr7	4421	99580069	99580569	0.403357	0.886358	0.0350623
128308	1	TBXT-KO	chr7	4447	100083440	100083940	-1.75	0.886358	-0.0200963
128376	1	TBXT-KO	chr7	4515	100455818	100456318	1.05491	0.886358	0.0182434
128413	1	TBXT-KO	chr7	4552	100604590	100605090	0.666329	0.886358	0.0731597
128414	1	TBXT-KO	chr7	4553	100605590	100606090	0.128729	0.886358	0.00425468
128417	1	TBXT-KO	chr7	4556	100612710	100613210	0.606236	0.886358	0.0288348
128450	1	TBXT-KO	chr7	4589	100796039	100796539	0.847573	0.886358	0.0108271
128462	1	TBXT-KO	chr7	4601	100833867	100834367	1.58298	0.886358	0.0179694
128577	1	TBXT-KO	chr7	4716	101550725	101551225	-2.2196	0.886358	-0.0156709
128619	1	TBXT-KO	chr7	4758	101856866	101857366	-1.36656	0.886358	-0.0200266
128654	1	TBXT-KO	chr7	4793	102279384	102279884	-0.74679	0.886358	-0.0445914
128676	1	TBXT-KO	chr7	4815	102404493	102404993	-0.367598	0.886358	-0.0121112
128690	1	TBXT-KO	chr7	4829	102933743	102934243	-1.00567	0.886358	-0.0350141
128692	1	TBXT-KO	chr7	4831	102943358	102943858	-0.975518	0.886358	-0.0111275
128738	1	TBXT-KO	chr7	4877	104207816	104208316	0.0429536	0.886358	0.00493368
128777	1	TBXT-KO	chr7	4916	105033707	105034207	-0.519233	0.886358	-0.0111028
128838	1	TBXT-KO	chr7	4977	105805557	105806057	0.179243	0.886358	0.0270068
128867	1	TBXT-KO	chr7	5006	106049965	106050465	1.2052	0.886358	0.0162455
128874	1	TBXT-KO	chr7	5013	106111550	106112050	-0.426176	0.886358	-0.0283923
128888	1	TBXT-KO	chr7	5027	106468428	106468928	-0.314982	0.886358	-0.0117137
128915	1	TBXT-KO	chr7	5054	107048437	107048937	-0.446304	0.886358	-0.00678529
128923	1	TBXT-KO	chr7	5062	107169541	107170041	-0.012013	0.886358	-0.00297021
129050	1	TBXT-KO	chr7	5189	112103188	112103688	0.183068	0.886358	0.00319401
129054	1	TBXT-KO	chr7	5193	112205067	112205567	0.184243	0.886358	0.0052609
129107	1	TBXT-KO	chr7	5246	113240999	113241499	0.7679	0.886358	0.0118652
129120	1	TBXT-KO	chr7	5259	114084731	114085231	0.687697	0.886358	0.0506449
129146	1	TBXT-KO	chr7	5285	115233769	115234269	1.66666	0.886358	0.0175978
129189	1	TBXT-KO	chr7	5328	116674467	116674967	2.52388	0.886358	0.0365935
129198	1	TBXT-KO	chr7	5337	116810371	116810871	-0.743263	0.886358	-0.0104796
129199	1	TBXT-KO	chr7	5338	116828235	116828735	1.88302	0.886358	0.0285109
129256	1	TBXT-KO	chr7	5395	118352806	118353306	0.184913	0.886358	0.00282015
129300	1	TBXT-KO	chr7	5439	120982156	120982656	1.48175	0.886358	0.0109335
129305	1	TBXT-KO	chr7	5444	121099536	121100036	-1.73656	0.886358	-0.0191876
129306	1	TBXT-KO	chr7	5445	121101576	121102076	-1.42673	0.886358	-0.0177849
129323	1	TBXT-KO	chr7	5462	121608117	121608617	-0.554886	0.886358	-0.0146262
129326	1	TBXT-KO	chr7	5465	121634245	121634745	0.97437	0.886358	0.01774
129404	1	TBXT-KO	chr7	5543	123701450	123701950	-0.116329	0.886358	-0.00280676
129430	1	TBXT-KO	chr7	5569	124734294	124734794	1.00225	0.886358	0.0243184
129435	1	TBXT-KO	chr7	5574	124779033	124779533	0.167778	0.886358	0.00193379
129499	1	TBXT-KO	chr7	5638	127395146	127395646	0.668106	0.886358	0.0219825
129510	1	TBXT-KO	chr7	5649	127615595	127616095	2.06761	0.886358	0.0782765
129521	1	TBXT-KO	chr7	5660	127665869	127666369	1.32848	0.886358	0.0265237
129540	1	TBXT-KO	chr7	5679	128059955	128060455	1.87429	0.886358	0.0125237
129578	1	TBXT-KO	chr7	5717	128381056	128381556	0.470402	0.886358	0.0197193
129590	1	TBXT-KO	chr7	5729	128425747	128426247	0.296544	0.886358	0.0165023
129612	1	TBXT-KO	chr7	5751	128790513	128791013	-0.209328	0.886358	-0.00737319
129623	1	TBXT-KO	chr7	5762	128851932	128852432	-0.840787	0.886358	-0.00655257
129651	1	TBXT-KO	chr7	5790	128982052	128982552	1.54011	0.886358	0.0111746
129654	1	TBXT-KO	chr7	5793	129066828	129067328	0.145234	0.886358	0.00274225
129704	1	TBXT-KO	chr7	5843	129612664	129613164	1.26664	0.886358	0.0206371
129763	1	TBXT-KO	chr7	5902	130323401	130323901	-1.66595	0.886358	-0.0294833
129773	1	TBXT-KO	chr7	5912	130486015	130486515	-0.61441	0.886358	-0.0392429
129823	1	TBXT-KO	chr7	5962	131509762	131510262	0.548249	0.886358	0.00928697
129875	1	TBXT-KO	chr7	6014	131896911	131897411	0.461596	0.886358	0.021138
129888	1	TBXT-KO	chr7	6027	132154703	132155203	-2.0115	0.886358	-0.0206533
129921	1	TBXT-KO	chr7	6060	132614683	132615183	0.252106	0.886358	0.0149001
129940	1	TBXT-KO	chr7	6079	133197128	133197628	0.284807	0.886358	0.019818
129949	1	TBXT-KO	chr7	6088	133345937	133346437	-0.305265	0.886358	-0.00346742
129960	1	TBXT-KO	chr7	6099	133583713	133584213	0.673803	0.886358	0.00701929
129963	1	TBXT-KO	chr7	6102	133684964	133685464	0.156242	0.886358	0.00198732
130067	1	TBXT-KO	chr7	6206	135770435	135770935	-1.41183	0.886358	-0.0672376
130224	1	TBXT-KO	chr7	6363	139133504	139134004	0.393291	0.886358	0.026076
130244	1	TBXT-KO	chr7	6383	139462008	139462508	-1.29484	0.886358	-0.0070859
130256	1	TBXT-KO	chr7	6395	139541534	139542034	0.809283	0.886358	0.0091466
130271	1	TBXT-KO	chr7	6410	139673317	139673817	1.18986	0.886358	0.033664
130297	1	TBXT-KO	chr7	6436	139985141	139985641	-0.955088	0.886358	-0.0105194
130302	1	TBXT-KO	chr7	6441	140010447	140010947	0.134485	0.886358	0.00511639
130321	1	TBXT-KO	chr7	6460	140297158	140297658	-0.910984	0.886358	-0.0122185
130337	1	TBXT-KO	chr7	6476	140492918	140493418	0.437267	0.886358	0.0298234
130341	1	TBXT-KO	chr7	6480	140518843	140519343	-0.834213	0.886358	-0.0132934
130418	1	TBXT-KO	chr7	6557	141731421	141731921	-0.858659	0.886358	-0.0129792
130459	1	TBXT-KO	chr7	6598	142587552	142588052	-0.854276	0.886358	-0.0158322
130480	1	TBXT-KO	chr7	6619	142812727	142813227	-0.892188	0.886358	-0.0124091
130494	1	TBXT-KO	chr7	6633	142958581	142959081	1.8983	0.886358	0.0207925
130495	1	TBXT-KO	chr7	6634	142962126	142962626	0.561379	0.886358	0.0293263
130575	1	TBXT-KO	chr7	6714	144772703	144773203	-0.926346	0.886358	-0.00675811
130600	1	TBXT-KO	chr7	6739	146089978	146090478	1.87451	0.886358	0.0295844
130632	1	TBXT-KO	chr7	6771	147601231	147601731	-1.09997	0.886358	-0.0676015
130696	1	TBXT-KO	chr7	6835	148732776	148733276	0.884142	0.886358	0.00951818
130808	1	TBXT-KO	chr7	6947	149803788	149804288	0.379003	0.886358	0.0077916
130822	1	TBXT-KO	chr7	6961	149873657	149874157	-0.0328027	0.886358	-0.00385199
130901	1	TBXT-KO	chr7	7040	150993398	150993898	-0.489832	0.886358	-0.00835358
130932	1	TBXT-KO	chr7	7071	151081911	151082411	-1.31238	0.886358	-0.00657016
131054	1	TBXT-KO	chr7	7193	151875309	151875809	-0.482884	0.886358	-0.0336119
131085	1	TBXT-KO	chr7	7224	152745777	152746277	-0.705784	0.886358	-0.00480309
131103	1	TBXT-KO	chr7	7242	153122183	153122683	-1.54992	0.886358	-0.0112134
131120	1	TBXT-KO	chr7	7259	155141461	155141961	1.03139	0.886358	0.0239255
131136	1	TBXT-KO	chr7	7275	155373256	155373756	0.285724	0.886358	0.00578682
131140	1	TBXT-KO	chr7	7279	155382594	155383094	-0.755596	0.886358	-0.00472639
131143	1	TBXT-KO	chr7	7282	155412584	155413084	0.767717	0.886358	0.0210244
131150	1	TBXT-KO	chr7	7289	155454364	155454864	-0.91155	0.886358	-0.00734808
131284	1	TBXT-KO	chr7	7423	157684669	157685169	0.107063	0.886358	0.00130087
131316	1	TBXT-KO	chr7	7455	158279419	158279919	1.3541	0.886358	0.00839064
131329	1	TBXT-KO	chr7	7468	158384306	158384806	0.349894	0.886358	0.00482586
131359	1	TBXT-KO	chr7	7498	158818320	158818820	0.575623	0.886358	0.0550003
131391	1	TBXT-KO	chr7	7530	159321221	159321721	0.752122	0.886358	0.00731074
131410	1	TBXT-KO	chr8	19	545268	545768	-0.16063	0.886358	-0.0303247
131418	1	TBXT-KO	chr8	27	687291	687791	0.212494	0.886358	0.0176075
131425	1	TBXT-KO	chr8	34	730508	731008	0.406323	0.886358	0.0249989
131468	1	TBXT-KO	chr8	77	1762556	1763056	-0.323759	0.886358	-0.00306612
131481	1	TBXT-KO	chr8	90	1827918	1828418	0.208184	0.886358	0.00313973
131489	1	TBXT-KO	chr8	98	1973419	1973919	-0.389852	0.886358	-0.0243822
131491	1	TBXT-KO	chr8	100	1977928	1978428	1.22016	0.886358	0.0171563
131523	1	TBXT-KO	chr8	132	6258446	6258946	1.30981	0.886358	0.0301219
131579	1	TBXT-KO	chr8	188	7108561	7109061	1.22549	0.886358	0.0121683
131581	1	TBXT-KO	chr8	190	7148423	7148923	-0.0595572	0.886358	-0.000504385
131583	1	TBXT-KO	chr8	192	8227396	8227896	-0.677032	0.886358	-0.0609838
131599	1	TBXT-KO	chr8	208	8398627	8399127	1.18203	0.886358	0.0388289
131716	1	TBXT-KO	chr8	325	10064950	10065450	0.650288	0.886358	0.00866736
131737	1	TBXT-KO	chr8	346	10444152	10444652	1.16579	0.886358	0.0190052
131742	1	TBXT-KO	chr8	351	10555034	10555534	2.34402	0.886358	0.0374251
131826	1	TBXT-KO	chr8	435	11347326	11347826	-0.386885	0.886358	-0.0522132
131960	1	TBXT-KO	chr8	569	13121795	13122295	0.899736	0.886358	0.0192255
131981	1	TBXT-KO	chr8	590	13794526	13795026	-0.34373	0.886358	-0.00499394
131986	1	TBXT-KO	chr8	595	14210943	14211443	0.837651	0.886358	0.0272067
132070	1	TBXT-KO	chr8	679	17496721	17497221	0.526722	0.886358	0.0804081
132139	1	TBXT-KO	chr8	748	19140620	19141120	0.47629	0.886358	0.0120047
132160	1	TBXT-KO	chr8	769	19602239	19602739	-0.143837	0.886358	-0.00765112
132212	1	TBXT-KO	chr8	821	20310982	20311482	-1.00408	0.886358	-0.0433888
132233	1	TBXT-KO	chr8	842	20434944	20435444	0.402442	0.886358	0.0213668
132306	1	TBXT-KO	chr8	915	22042638	22043138	0.452513	0.886358	0.00902829
132311	1	TBXT-KO	chr8	920	22048332	22048832	-0.627065	0.886358	-0.0164806
132381	1	TBXT-KO	chr8	990	22552442	22552942	0.497526	0.886358	0.0153338
132461	1	TBXT-KO	chr8	1070	23074517	23075017	0.835623	0.886358	0.0188846
132467	1	TBXT-KO	chr8	1076	23102838	23103338	0.796453	0.886358	0.0597147
132515	1	TBXT-KO	chr8	1124	23606198	23606698	1.33664	0.886358	0.0149119
132530	1	TBXT-KO	chr8	1139	23747704	23748204	1.06406	0.886358	0.0209636
132534	1	TBXT-KO	chr8	1143	23785741	23786241	0.795222	0.886358	0.0225599
132558	1	TBXT-KO	chr8	1167	24280375	24280875	1.53759	0.886358	0.0108494
132578	1	TBXT-KO	chr8	1187	24954999	24955499	0.132604	0.886358	0.00441551
132588	1	TBXT-KO	chr8	1197	25050807	25051307	-0.560392	0.886358	-0.0264413
132734	1	TBXT-KO	chr8	1343	27514832	27515332	1.07198	0.886358	0.0218135
132776	1	TBXT-KO	chr8	1385	28060968	28061468	-1.00411	0.886358	-0.0130805
132785	1	TBXT-KO	chr8	1394	28288518	28289018	-0.745792	0.886358	-0.00557237
132787	1	TBXT-KO	chr8	1396	28324225	28324725	-0.740741	0.886358	-0.0171666
132865	1	TBXT-KO	chr8	1474	29340094	29340594	0.446582	0.886358	0.0170477
132869	1	TBXT-KO	chr8	1478	29350506	29351006	-0.441618	0.886358	-0.0575696
132885	1	TBXT-KO	chr8	1494	29641843	29642343	1.1067	0.886358	0.0115237
132900	1	TBXT-KO	chr8	1509	30000721	30001221	1.08279	0.886358	0.00873812
132941	1	TBXT-KO	chr8	1550	30509217	30509717	1.40023	0.886358	0.0104178
133064	1	TBXT-KO	chr8	1673	35595444	35595944	-0.687656	0.886358	-0.00801618
133092	1	TBXT-KO	chr8	1701	37479163	37479663	-0.83804	0.886358	-0.0643415
133277	1	TBXT-KO	chr8	1886	39330101	39330601	-0.596075	0.886358	-0.00891903
133279	1	TBXT-KO	chr8	1888	39479055	39479555	0.145455	0.886358	0.00447617
133334	1	TBXT-KO	chr8	1943	41306520	41307020	0.73219	0.886358	0.0148883
133347	1	TBXT-KO	chr8	1956	41360861	41361361	0.0365288	0.886358	0.00337253
133353	1	TBXT-KO	chr8	1962	41406639	41407139	2.5967	0.886358	0.03708
133359	1	TBXT-KO	chr8	1968	41479263	41479763	0.773623	0.886358	0.00465727
133372	1	TBXT-KO	chr8	1981	41647049	41647549	0.826522	0.886358	0.0114503
133375	1	TBXT-KO	chr8	1984	41693612	41694112	1.279	0.886358	0.0163007
133411	1	TBXT-KO	chr8	2020	42085638	42086138	1.33342	0.886358	0.0184473
133521	1	TBXT-KO	chr8	2130	48123233	48123733	-2.59435	0.886358	-0.0355344
133527	1	TBXT-KO	chr8	2136	48196000	48196500	-1.77965	0.886358	-0.0266752
133538	1	TBXT-KO	chr8	2147	48379607	48380107	0.771291	0.886358	0.0409735
133560	1	TBXT-KO	chr8	2169	48605834	48606334	-0.404608	0.886358	-0.020307
133576	1	TBXT-KO	chr8	2185	48818228	48818728	-0.493661	0.886358	-0.00658137
133582	1	TBXT-KO	chr8	2191	48878532	48879032	-0.873833	0.886358	-0.0123437
133583	1	TBXT-KO	chr8	2192	48921224	48921724	-0.166401	0.886358	-0.0175535
133602	1	TBXT-KO	chr8	2211	49911459	49911959	0.192863	0.886358	0.0138738
133629	1	TBXT-KO	chr8	2238	51899620	51900120	0.552513	0.886358	0.043485
133637	1	TBXT-KO	chr8	2246	52100718	52101218	0.390067	0.886358	0.0238371
133646	1	TBXT-KO	chr8	2255	52406311	52406811	-0.979563	0.886358	-0.0194378
133678	1	TBXT-KO	chr8	2287	53018856	53019356	-0.0931469	0.886358	-0.0159729
133684	1	TBXT-KO	chr8	2293	53250649	53251149	0.438065	0.886358	0.0156935
133756	1	TBXT-KO	chr8	2365	54418732	54419232	-0.260501	0.886358	-0.00338791
133826	1	TBXT-KO	chr8	2435	55879582	55880082	-0.307052	0.886358	-0.0452801
133865	1	TBXT-KO	chr8	2474	56338193	56338693	1.55181	0.886358	0.00746661
133876	1	TBXT-KO	chr8	2485	56651151	56651651	0.921934	0.886358	0.0145186
133921	1	TBXT-KO	chr8	2530	58172436	58172936	0.876932	0.886358	0.0395821
133935	1	TBXT-KO	chr8	2544	58548848	58549348	0.766449	0.886358	0.00477199
133947	1	TBXT-KO	chr8	2556	58732157	58732657	-0.35239	0.886358	-0.0157502
133962	1	TBXT-KO	chr8	2571	59643750	59644250	1.71987	0.886358	0.0159886
133978	1	TBXT-KO	chr8	2587	60352972	60353472	0.506178	0.886358	0.0299782
133993	1	TBXT-KO	chr8	2602	60653320	60653820	0.591369	0.886358	0.0609273
134004	1	TBXT-KO	chr8	2613	60708210	60708710	-0.45271	0.886358	-0.0210006
134015	1	TBXT-KO	chr8	2624	60910084	60910584	-0.588616	0.886358	-0.0248557
134035	1	TBXT-KO	chr8	2644	61184332	61184832	-0.535433	0.886358	-0.0137165
134036	1	TBXT-KO	chr8	2645	61213905	61214405	1.19226	0.886358	0.0195408
134075	1	TBXT-KO	chr8	2684	62582303	62582803	-1.54384	0.886358	-0.0289657
134085	1	TBXT-KO	chr8	2694	63039245	63039745	-0.506339	0.886358	-0.0461468
134100	1	TBXT-KO	chr8	2709	63391239	63391739	1.06796	0.886358	0.0309014
134121	1	TBXT-KO	chr8	2730	64370498	64370998	1.75813	0.886358	0.0289957
134127	1	TBXT-KO	chr8	2736	64382047	64382547	-0.884693	0.886358	-0.0121371
134172	1	TBXT-KO	chr8	2781	65633287	65633787	-0.987201	0.886358	-0.00883565
134180	1	TBXT-KO	chr8	2789	65717264	65717764	0.36755	0.886358	0.0153359
134200	1	TBXT-KO	chr8	2809	66064889	66065389	-0.858391	0.886358	-0.0265519
134227	1	TBXT-KO	chr8	2836	66432198	66432698	-0.337354	0.886358	-0.0554849
134248	1	TBXT-KO	chr8	2857	66688823	66689323	-0.122716	0.886358	-0.00380358
134319	1	TBXT-KO	chr8	2928	68843412	68843912	-1.49557	0.886358	-0.0115029
134383	1	TBXT-KO	chr8	2992	70069388	70069888	0.0903456	0.886358	0.00455948
134400	1	TBXT-KO	chr8	3009	70315543	70316043	-0.593288	0.886358	-0.0184877
134411	1	TBXT-KO	chr8	3020	70608261	70608761	0.35757	0.886358	0.0758245
134480	1	TBXT-KO	chr8	3089	72215759	72216259	0.551631	0.886358	0.00556647
134505	1	TBXT-KO	chr8	3114	72882125	72882625	1.47708	0.886358	0.0290558
134511	1	TBXT-KO	chr8	3120	72993860	72994360	0.827493	0.886358	0.0208569
134549	1	TBXT-KO	chr8	3158	73580479	73580979	-0.0404807	0.886358	-0.00045936
134588	1	TBXT-KO	chr8	3197	74605918	74606418	1.50158	0.886358	0.0199817
134632	1	TBXT-KO	chr8	3241	76767054	76767554	-0.849292	0.886358	-0.012973
134646	1	TBXT-KO	chr8	3255	77994394	77994894	-0.866402	0.886358	-0.00929746
134673	1	TBXT-KO	chr8	3282	79175664	79176164	-0.436783	0.886358	-0.0230412
134689	1	TBXT-KO	chr8	3298	79784535	79785035	2.49045	0.886358	0.0177567
134708	1	TBXT-KO	chr8	3317	80081074	80081574	0.557008	0.886358	0.00727086
134730	1	TBXT-KO	chr8	3339	80330857	80331357	-1.13156	0.886358	-0.0121026
134744	1	TBXT-KO	chr8	3353	80578196	80578696	0.739611	0.886358	0.0543394
134771	1	TBXT-KO	chr8	3380	81090459	81090959	0.731917	0.886358	0.0237032
134783	1	TBXT-KO	chr8	3392	81301030	81301530	-0.715507	0.886358	-0.0337877
134833	1	TBXT-KO	chr8	3442	83022432	83022932	-1.06187	0.886358	-0.0167622
134867	1	TBXT-KO	chr8	3476	84469470	84469970	2.09252	0.886358	0.0244665
134896	1	TBXT-KO	chr8	3505	85297336	85297836	0.239347	0.886358	0.00378158
134910	1	TBXT-KO	chr8	3519	85595995	85596495	1.17607	0.886358	0.0109014
134938	1	TBXT-KO	chr8	3547	86356624	86357124	1.85594	0.886358	0.0150583
134959	1	TBXT-KO	chr8	3568	87085472	87085972	0.389674	0.886358	0.00575558
135027	1	TBXT-KO	chr8	3636	89983145	89983645	-1.57751	0.886358	-0.0157066
135047	1	TBXT-KO	chr8	3656	90570956	90571456	-1.724	0.886358	-0.0121872
135052	1	TBXT-KO	chr8	3661	90649262	90649762	-1.4121	0.886358	-0.0145252
135069	1	TBXT-KO	chr8	3678	91160319	91160819	0.691822	0.886358	0.00913651
135080	1	TBXT-KO	chr8	3689	92062434	92062934	-0.754673	0.886358	-0.0127129
135092	1	TBXT-KO	chr8	3701	92116835	92117335	0.111782	0.886358	0.00191921
135148	1	TBXT-KO	chr8	3757	93980929	93981429	0.768838	0.886358	0.0088819
135175	1	TBXT-KO	chr8	3784	94553307	94553807	-0.155544	0.886358	-0.0502776
135192	1	TBXT-KO	chr8	3801	94813384	94813884	0.303187	0.886358	0.0102994
135236	1	TBXT-KO	chr8	3845	95503356	95503856	0.263334	0.886358	0.00917679
135241	1	TBXT-KO	chr8	3850	95752014	95752514	1.1602	0.886358	0.0132456
135256	1	TBXT-KO	chr8	3865	96161722	96162222	0.869881	0.886358	0.0273682
135319	1	TBXT-KO	chr8	3928	97644464	97644964	-0.765322	0.886358	-0.0622976
135337	1	TBXT-KO	chr8	3946	97831476	97831976	1.47622	0.886358	0.0209781
135370	1	TBXT-KO	chr8	3979	98247166	98247666	-0.445362	0.886358	-0.0264495
135385	1	TBXT-KO	chr8	3994	98477347	98477847	1.03564	0.886358	0.031958
135433	1	TBXT-KO	chr8	4042	100105786	100106286	-0.634391	0.886358	-0.0845157
135479	1	TBXT-KO	chr8	4088	100672659	100673159	-0.27939	0.886358	-0.00211989
135489	1	TBXT-KO	chr8	4098	100826916	100827416	0.79778	0.886358	0.0195194
135552	1	TBXT-KO	chr8	4161	101503978	101504478	-2.09237	0.886358	-0.02555
135618	1	TBXT-KO	chr8	4227	102657390	102657890	0.250389	0.886358	0.0182986
135626	1	TBXT-KO	chr8	4235	102806351	102806851	0.493151	0.886358	0.0212126
135638	1	TBXT-KO	chr8	4247	102906200	102906700	0.0334558	0.886358	0.00164878
135648	1	TBXT-KO	chr8	4257	102999541	103000041	0.194085	0.886358	0.00444259
135684	1	TBXT-KO	chr8	4293	103645977	103646477	0.729159	0.886358	0.0365947
135734	1	TBXT-KO	chr8	4343	105364811	105365311	-0.671598	0.886358	-0.00925269
135747	1	TBXT-KO	chr8	4356	105989692	105990192	-0.605635	0.886358	-0.0096725
135752	1	TBXT-KO	chr8	4361	106270017	106270517	0.155888	0.886358	0.0581984
135763	1	TBXT-KO	chr8	4372	106725813	106726313	-0.715849	0.886358	-0.0146785
135837	1	TBXT-KO	chr8	4446	109229131	109229631	1.28275	0.886358	0.0169682
135848	1	TBXT-KO	chr8	4457	109362964	109363464	0.0374266	0.886358	0.00208727
135908	1	TBXT-KO	chr8	4517	111916883	111917383	-1.10502	0.886358	-0.0327097
135938	1	TBXT-KO	chr8	4547	114198214	114198714	-1.19089	0.886358	-0.0118346
135958	1	TBXT-KO	chr8	4567	115325545	115326045	-1.07388	0.886358	-0.00758374
135959	1	TBXT-KO	chr8	4568	115333747	115334247	0.774901	0.886358	0.0105029
135972	1	TBXT-KO	chr8	4581	116217145	116217645	-1.63441	0.886358	-0.01132
136063	1	TBXT-KO	chr8	4672	118118065	118118565	-0.331482	0.886358	-0.0157194
136102	1	TBXT-KO	chr8	4711	119209392	119209892	-0.0100386	0.886358	-0.000203743
136114	1	TBXT-KO	chr8	4723	119588347	119588847	1.37154	0.886358	0.0129904
136137	1	TBXT-KO	chr8	4746	120063682	120064182	1.01006	0.886358	0.00646064
136181	1	TBXT-KO	chr8	4790	121716840	121717340	1.71105	0.886358	0.0238949
136212	1	TBXT-KO	chr8	4821	122683228	122683728	-1.12591	0.886358	-0.00893987
136230	1	TBXT-KO	chr8	4839	122861923	122862423	0.309196	0.886358	0.00366844
136238	1	TBXT-KO	chr8	4847	122942402	122942902	0.712762	0.886358	0.0181756
136277	1	TBXT-KO	chr8	4886	123417346	123417846	0.84636	0.886358	0.0177901
136283	1	TBXT-KO	chr8	4892	123561736	123562236	-1.14239	0.886358	-0.00993062
136313	1	TBXT-KO	chr8	4922	124249784	124250284	0.988138	0.886358	0.0161945
136344	1	TBXT-KO	chr8	4953	124628048	124628548	1.59187	0.886358	0.0162946
136424	1	TBXT-KO	chr8	5033	125871502	125872002	-0.0391664	0.886358	-0.000424594
136428	1	TBXT-KO	chr8	5037	125931921	125932421	2.16733	0.886358	0.0200442
136465	1	TBXT-KO	chr8	5074	126576447	126576947	0.82711	0.886358	0.0105287
136470	1	TBXT-KO	chr8	5079	126628174	126628674	-1.19782	0.886358	-0.0122959
136474	1	TBXT-KO	chr8	5083	126809837	126810337	-0.0755766	0.886358	-0.00178342
136493	1	TBXT-KO	chr8	5102	127400633	127401133	-0.620235	0.886358	-0.00726007
136510	1	TBXT-KO	chr8	5119	127794232	127794732	0.730143	0.886358	0.0868236
136534	1	TBXT-KO	chr8	5143	127896740	127897240	-0.629102	0.886358	-0.0254907
136554	1	TBXT-KO	chr8	5163	128615587	128616087	-0.432281	0.886358	-0.00826652
136584	1	TBXT-KO	chr8	5193	129833347	129833847	-0.169578	0.886358	-0.0021886
136592	1	TBXT-KO	chr8	5201	129939615	129940115	-0.162956	0.886358	-0.0530599
136635	1	TBXT-KO	chr8	5244	130499043	130499543	-0.780891	0.886358	-0.00620916
136662	1	TBXT-KO	chr8	5271	131289587	131290087	-0.510236	0.886358	-0.00999478
136665	1	TBXT-KO	chr8	5274	131310121	131310621	-0.65454	0.886358	-0.0171268
136693	1	TBXT-KO	chr8	5302	132140539	132141039	0.0892801	0.886358	0.00503265
136773	1	TBXT-KO	chr8	5382	133617247	133617747	0.27515	0.886358	0.00162065
136829	1	TBXT-KO	chr8	5438	139720128	139720628	1.3092	0.886358	0.0111067
136836	1	TBXT-KO	chr8	5445	139843049	139843549	0.940075	0.886358	0.0210063
136862	1	TBXT-KO	chr8	5471	140296591	140297091	-1.48919	0.886358	-0.013252
136869	1	TBXT-KO	chr8	5478	140446814	140447314	-1.85683	0.886358	-0.0207941
136909	1	TBXT-KO	chr8	5518	140991646	140992146	1.3455	0.886358	0.00701384
136955	1	TBXT-KO	chr8	5564	141219976	141220476	-0.995744	0.886358	-0.021228
136957	1	TBXT-KO	chr8	5566	141221806	141222306	-0.77775	0.886358	-0.0176577
136962	1	TBXT-KO	chr8	5571	141258225	141258725	-1.53821	0.886358	-0.0138277
137071	1	TBXT-KO	chr8	5680	142292947	142293447	1.29937	0.886358	0.00692216
137079	1	TBXT-KO	chr8	5688	142402498	142402998	-0.56772	0.886358	-0.022982
137108	1	TBXT-KO	chr8	5717	142599218	142599718	-1.88268	0.886358	-0.0329304
137134	1	TBXT-KO	chr8	5743	142777632	142778132	0.780674	0.886358	0.100722
137138	1	TBXT-KO	chr8	5747	142840625	142841125	-0.392106	0.886358	-0.0116027
137140	1	TBXT-KO	chr8	5749	142865331	142865831	0.483508	0.886358	0.0193144
137150	1	TBXT-KO	chr8	5759	142993256	142993756	0.854739	0.886358	0.0713571
137172	1	TBXT-KO	chr8	5781	143094240	143094740	-0.486768	0.886358	-0.011498
137178	1	TBXT-KO	chr8	5787	143133421	143133921	-0.0828727	0.886358	-0.00184302
137209	1	TBXT-KO	chr8	5818	143291790	143292290	1.42073	0.886358	0.0127414
137213	1	TBXT-KO	chr8	5822	143334021	143334521	-1.54217	0.886358	-0.0465086
137235	1	TBXT-KO	chr8	5844	143431342	143431842	-0.0226935	0.886358	-0.000471793
137286	1	TBXT-KO	chr8	5895	143684159	143684659	0.443794	0.886358	0.0248813
137296	1	TBXT-KO	chr8	5905	143732433	143732933	1.17249	0.886358	0.012184
137301	1	TBXT-KO	chr8	5910	143742284	143742784	1.84773	0.886358	0.0119721
137306	1	TBXT-KO	chr8	5915	143793641	143794141	-0.0519022	0.886358	-0.000775917
137316	1	TBXT-KO	chr8	5925	143840873	143841373	-0.0865556	0.886358	-0.0378927
137505	1	TBXT-KO	chr8	6114	144528439	144528939	-0.181915	0.886358	-0.0231296
137512	1	TBXT-KO	chr8	6121	144581003	144581503	-0.596395	0.886358	-0.031256
137516	1	TBXT-KO	chr8	6125	144607226	144607726	-0.993911	0.886358	-0.00581021
137532	1	TBXT-KO	chr8	6141	144760824	144761324	0.619229	0.886358	0.011788
137560	1	TBXT-KO	chr8	6169	145002694	145003194	0.43587	0.886358	0.0472867
137641	1	TBXT-KO	chr9	75	1045333	1045833	-0.0438915	0.886358	-0.000733161
137701	1	TBXT-KO	chr9	135	2469481	2469981	0.905288	0.886358	0.0263399
137716	1	TBXT-KO	chr9	150	2755270	2755770	-1.28481	0.886358	-0.0185704
137752	1	TBXT-KO	chr9	186	3814923	3815423	-0.165706	0.886358	-0.00523127
137800	1	TBXT-KO	chr9	234	4666298	4666798	0.891628	0.886358	0.0102105
137811	1	TBXT-KO	chr9	245	4792520	4793020	-0.297512	0.886358	-0.128983
137833	1	TBXT-KO	chr9	267	5437646	5438146	-0.416252	0.886358	-0.0811176
137907	1	TBXT-KO	chr9	341	6771708	6772208	0.73266	0.886358	0.033962
137928	1	TBXT-KO	chr9	362	7205262	7205762	1.99705	0.886358	0.0546872
137942	1	TBXT-KO	chr9	376	7391326	7391826	2.59348	0.886358	0.0502356
137988	1	TBXT-KO	chr9	422	8858677	8859177	0.380594	0.886358	0.00810413
138028	1	TBXT-KO	chr9	462	10886183	10886683	-0.0760586	0.886358	-0.00188315
138064	1	TBXT-KO	chr9	498	13972332	13972832	1.58433	0.886358	0.0226192
138105	1	TBXT-KO	chr9	539	14537545	14538045	0.287607	0.886358	0.00357664
138109	1	TBXT-KO	chr9	543	14616317	14616817	1.14795	0.886358	0.0068952
138149	1	TBXT-KO	chr9	583	15135117	15135617	-0.705264	0.886358	-0.0381112
138153	1	TBXT-KO	chr9	587	15162857	15163357	1.46153	0.886358	0.0223653
138202	1	TBXT-KO	chr9	636	16413709	16414209	-1.07999	0.886358	-0.0130431
138214	1	TBXT-KO	chr9	648	16653343	16653843	1.42193	0.886358	0.013351
138225	1	TBXT-KO	chr9	659	16828851	16829351	0.0741076	0.886358	0.00263679
138231	1	TBXT-KO	chr9	665	16928130	16928630	-1.33686	0.886358	-0.0126423
138247	1	TBXT-KO	chr9	681	17521435	17521935	0.838937	0.886358	0.00840746
138281	1	TBXT-KO	chr9	715	18709947	18710447	0.534411	0.886358	0.0106414
138288	1	TBXT-KO	chr9	722	18821732	18822232	-0.366482	0.886358	-0.00595939
138299	1	TBXT-KO	chr9	733	19049913	19050413	-0.945695	0.886358	-0.012724
138311	1	TBXT-KO	chr9	745	19202287	19202787	-0.33384	0.886358	-0.0371566
138330	1	TBXT-KO	chr9	764	19504605	19505105	1.40964	0.886358	0.0415781
138454	1	TBXT-KO	chr9	888	23492060	23492560	-0.333127	0.886358	-0.00729319
138475	1	TBXT-KO	chr9	909	23962053	23962553	0.796656	0.886358	0.0251007
138478	1	TBXT-KO	chr9	912	24464248	24464748	-0.449352	0.886358	-0.00787962
138532	1	TBXT-KO	chr9	966	27117563	27118063	0.844175	0.886358	0.00907656
138557	1	TBXT-KO	chr9	991	27600138	27600638	0.336985	0.886358	0.0101425
138584	1	TBXT-KO	chr9	1018	28270180	28270680	-0.256139	0.886358	-0.00709545
138620	1	TBXT-KO	chr9	1054	31327875	31328375	-0.222952	0.886358	-0.0143375
138634	1	TBXT-KO	chr9	1068	32199256	32199756	-0.870346	0.886358	-0.0109425
138679	1	TBXT-KO	chr9	1113	33107308	33107808	-1.5822	0.886358	-0.0386626
138723	1	TBXT-KO	chr9	1157	33617505	33618005	-0.305954	0.886358	-0.0155137
138746	1	TBXT-KO	chr9	1180	33880497	33880997	0.666655	0.886358	0.0222507
138792	1	TBXT-KO	chr9	1226	34457544	34458044	0.485573	0.886358	0.0312262
138833	1	TBXT-KO	chr9	1267	34628777	34629277	-0.717057	0.886358	-0.0309953
138850	1	TBXT-KO	chr9	1284	34701221	34701721	0.168473	0.886358	0.0176317
138880	1	TBXT-KO	chr9	1314	35080302	35080802	-0.629674	0.886358	-0.0141422
138886	1	TBXT-KO	chr9	1320	35114799	35115299	1.12661	0.886358	0.0504173
138908	1	TBXT-KO	chr9	1342	35553872	35554372	0.154741	0.886358	0.00622501
138920	1	TBXT-KO	chr9	1354	35657099	35657599	-0.8548	0.886358	-0.0387931
138947	1	TBXT-KO	chr9	1381	35791459	35791959	-0.589297	0.886358	-0.0414109
138957	1	TBXT-KO	chr9	1391	35835209	35835709	0.634104	0.886358	0.0141652
138971	1	TBXT-KO	chr9	1405	36036656	36037156	0.377484	0.886358	0.0596162
139012	1	TBXT-KO	chr9	1446	36573561	36574061	0.489951	0.886358	0.0103184
139042	1	TBXT-KO	chr9	1476	36913603	36914103	1.53593	0.886358	0.0162567
139119	1	TBXT-KO	chr9	1553	37972301	37972801	0.609483	0.886358	0.023706
139137	1	TBXT-KO	chr9	1571	38077885	38078385	-0.485931	0.886358	-0.0159919
139138	1	TBXT-KO	chr9	1572	38087928	38088428	-0.286718	0.886358	-0.0057144
139151	1	TBXT-KO	chr9	1585	38258719	38259219	-0.540814	0.886358	-0.00378526
139152	1	TBXT-KO	chr9	1586	38271941	38272441	0.644413	0.886358	0.0297688
139169	1	TBXT-KO	chr9	1603	38412709	38413209	1.95343	0.886358	0.0335282
139195	1	TBXT-KO	chr9	1629	39464329	39464829	0.266082	0.886358	0.0115883
139202	1	TBXT-KO	chr9	1636	42323376	42323876	-1.44289	0.886358	-0.0412315
139219	1	TBXT-KO	chr9	1653	68567980	68568480	0.664918	0.886358	0.0306583
139236	1	TBXT-KO	chr9	1670	68981667	68982167	-0.898798	0.886358	-0.00696513
139250	1	TBXT-KO	chr9	1684	69120538	69121038	-0.269399	0.886358	-0.0208414
139293	1	TBXT-KO	chr9	1727	69823038	69823538	0.638705	0.886358	0.00642646
139322	1	TBXT-KO	chr9	1756	70574082	70574582	-0.995408	0.886358	-0.0188468
139354	1	TBXT-KO	chr9	1788	71566689	71567189	-1.67252	0.886358	-0.0138179
139357	1	TBXT-KO	chr9	1791	71675085	71675585	-0.106451	0.886358	-0.00152424
139399	1	TBXT-KO	chr9	1833	72527334	72527834	-0.341293	0.886358	-0.0239918
139401	1	TBXT-KO	chr9	1835	72635156	72635656	-0.70337	0.886358	-0.0474301
139410	1	TBXT-KO	chr9	1844	72863669	72864169	-1.46652	0.886358	-0.0584556
139430	1	TBXT-KO	chr9	1864	73498703	73499203	-1.32718	0.886358	-0.0108288
139462	1	TBXT-KO	chr9	1896	74951491	74951991	-0.619035	0.886358	-0.0272339
139487	1	TBXT-KO	chr9	1921	75544177	75544677	0.786266	0.886358	0.00975744
139519	1	TBXT-KO	chr9	1953	76594984	76595484	-0.4732	0.886358	-0.01659
139595	1	TBXT-KO	chr9	2029	78021676	78022176	-0.92344	0.886358	-0.0280224
139619	1	TBXT-KO	chr9	2053	78668357	78668857	0.780348	0.886358	0.0140221
139642	1	TBXT-KO	chr9	2076	79395805	79396305	0.370558	0.886358	0.00915258
139671	1	TBXT-KO	chr9	2105	80449528	80450028	0.622309	0.886358	0.00578821
139705	1	TBXT-KO	chr9	2139	81686963	81687463	-0.0442823	0.886358	-0.00491839
139731	1	TBXT-KO	chr9	2165	83061856	83062356	-0.346576	0.886358	-0.00579443
139828	1	TBXT-KO	chr9	2262	85698257	85698757	0.501938	0.886358	0.00964148
139857	1	TBXT-KO	chr9	2291	86246805	86247305	2.41072	0.886358	0.0345475
139888	1	TBXT-KO	chr9	2322	86946368	86946868	0.683721	0.886358	0.0553515
139898	1	TBXT-KO	chr9	2332	87255703	87256203	1.44775	0.886358	0.00910228
139928	1	TBXT-KO	chr9	2362	87544671	87545171	-1.68512	0.886358	-0.0153236
139947	1	TBXT-KO	chr9	2381	87824143	87824643	-1.0431	0.886358	-0.0262313
140021	1	TBXT-KO	chr9	2455	89226114	89226614	-0.73153	0.886358	-0.0459348
140030	1	TBXT-KO	chr9	2464	89364980	89365480	0.53856	0.886358	0.0051998
140073	1	TBXT-KO	chr9	2507	89889346	89889846	0.883139	0.886358	0.0140171
140104	1	TBXT-KO	chr9	2538	90451234	90451734	-1.12771	0.886358	-0.00792771
140108	1	TBXT-KO	chr9	2542	90477351	90477851	0.833437	0.886358	0.00534898
140166	1	TBXT-KO	chr9	2600	91654442	91654942	-0.937931	0.886358	-0.0173705
140171	1	TBXT-KO	chr9	2605	91714397	91714897	0.346139	0.886358	0.0351575
140193	1	TBXT-KO	chr9	2627	91900421	91900921	0.708901	0.886358	0.0365293
140195	1	TBXT-KO	chr9	2629	91905926	91906426	0.133864	0.886358	0.00205157
140252	1	TBXT-KO	chr9	2686	92679634	92680134	0.0722649	0.886358	0.00109566
140355	1	TBXT-KO	chr9	2789	93592578	93593078	1.08058	0.886358	0.0520804
140460	1	TBXT-KO	chr9	2894	95078891	95079391	0.82711	0.886358	0.0261076
140497	1	TBXT-KO	chr9	2931	95507840	95508340	0.780349	0.886358	0.0538989
140579	1	TBXT-KO	chr9	3013	96453548	96454048	1.94875	0.886358	0.0217533
140617	1	TBXT-KO	chr9	3051	97232122	97232622	-0.562459	0.886358	-0.0238762
140638	1	TBXT-KO	chr9	3072	97594417	97594917	-1.01425	0.886358	-0.0131322
140641	1	TBXT-KO	chr9	3075	97628602	97629102	1.42463	0.886358	0.0333443
140642	1	TBXT-KO	chr9	3076	97632383	97632883	-0.425979	0.886358	-0.036563
140643	1	TBXT-KO	chr9	3077	97632891	97633391	0.0495632	0.886358	0.00924983
140699	1	TBXT-KO	chr9	3133	98172487	98172987	-0.736836	0.886358	-0.0373482
140732	1	TBXT-KO	chr9	3166	98472161	98472661	-0.0765852	0.886358	-0.00123544
140810	1	TBXT-KO	chr9	3244	99607142	99607642	0.919456	0.886358	0.00725972
140856	1	TBXT-KO	chr9	3290	100411540	100412040	0.553456	0.886358	0.0948976
140883	1	TBXT-KO	chr9	3317	101028380	101028880	-0.56618	0.886358	-0.055361
140931	1	TBXT-KO	chr9	3365	102569358	102569858	-0.327704	0.886358	-0.00663336
140950	1	TBXT-KO	chr9	3384	104394832	104395332	-0.796842	0.886358	-0.00803979
140986	1	TBXT-KO	chr9	3420	105138355	105138855	0.610961	0.886358	0.0267552
140994	1	TBXT-KO	chr9	3428	105271010	105271510	-0.735699	0.886358	-0.00797886
141014	1	TBXT-KO	chr9	3448	105660941	105661441	0.822698	0.886358	0.0476449
141015	1	TBXT-KO	chr9	3449	105673907	105674407	-0.757916	0.886358	-0.00763435
141134	1	TBXT-KO	chr9	3568	109166263	109166763	-1.27972	0.886358	-0.0517148
141170	1	TBXT-KO	chr9	3604	109640643	109641143	-0.438146	0.886358	-0.0146213
141266	1	TBXT-KO	chr9	3700	111868391	111868891	-0.616194	0.886358	-0.0319399
141283	1	TBXT-KO	chr9	3717	112119471	112119971	0.0512104	0.886358	0.00153234
141317	1	TBXT-KO	chr9	3751	112764754	112765254	-0.811744	0.886358	-0.0341368
141327	1	TBXT-KO	chr9	3761	112890188	112890688	-0.809598	0.886358	-0.0236183
141367	1	TBXT-KO	chr9	3801	113564713	113565213	0.268255	0.886358	0.0328719
141424	1	TBXT-KO	chr9	3858	114305732	114306232	0.761228	0.886358	0.0389154
141517	1	TBXT-KO	chr9	3951	116337062	116337562	1.59577	0.886358	0.0254293
141541	1	TBXT-KO	chr9	3975	116800846	116801346	1.27396	0.886358	0.0128158
141573	1	TBXT-KO	chr9	4007	117436226	117436726	1.62909	0.886358	0.00896287
141591	1	TBXT-KO	chr9	4025	117783104	117783604	-0.412129	0.886358	-0.0100392
141612	1	TBXT-KO	chr9	4046	119278046	119278546	-1.19049	0.886358	-0.009777
141625	1	TBXT-KO	chr9	4059	119375816	119376316	-0.941482	0.886358	-0.0208493
141678	1	TBXT-KO	chr9	4112	120841878	120842378	1.67519	0.886358	0.0120862
141719	1	TBXT-KO	chr9	4153	121287277	121287777	-0.0903852	0.886358	-0.00951295
141774	1	TBXT-KO	chr9	4208	121721966	121722466	-1.20785	0.886358	-0.00989928
141873	1	TBXT-KO	chr9	4307	123335563	123336063	-0.611938	0.886358	-0.0110871
141899	1	TBXT-KO	chr9	4333	123425063	123425563	-0.0946544	0.886358	-0.00126775
141919	1	TBXT-KO	chr9	4353	123654732	123655232	-0.287393	0.886358	-0.00424458
141980	1	TBXT-KO	chr9	4414	124342891	124343391	0.500368	0.886358	0.0193698
142055	1	TBXT-KO	chr9	4489	124851907	124852407	1.25027	0.886358	0.00615204
142056	1	TBXT-KO	chr9	4490	124852988	124853488	-0.405693	0.886358	-0.0750655
142085	1	TBXT-KO	chr9	4519	125241165	125241665	0.0498609	0.886358	0.020185
142105	1	TBXT-KO	chr9	4539	125506150	125506650	-0.765792	0.886358	-0.014262
142125	1	TBXT-KO	chr9	4559	125752331	125752831	2.34402	0.886358	0.0440659
142135	1	TBXT-KO	chr9	4569	125971719	125972219	1.16066	0.886358	0.011157
142164	1	TBXT-KO	chr9	4598	126399803	126400303	-1.69966	0.886358	-0.0086458
142193	1	TBXT-KO	chr9	4627	126587766	126588266	0.376693	0.886358	0.0105096
142201	1	TBXT-KO	chr9	4635	126613678	126614178	-0.162931	0.886358	-0.0054019
142208	1	TBXT-KO	chr9	4642	126625617	126626117	0.968702	0.886358	0.0224884
142209	1	TBXT-KO	chr9	4643	126626211	126626711	0.388622	0.886358	0.00917873
142211	1	TBXT-KO	chr9	4645	126630382	126630882	1.188	0.886358	0.0167189
142217	1	TBXT-KO	chr9	4651	126642848	126643348	-0.842431	0.886358	-0.0830517
142274	1	TBXT-KO	chr9	4708	127154005	127154505	0.454728	0.886358	0.0100566
142298	1	TBXT-KO	chr9	4732	127398829	127399329	0.481973	0.886358	0.00680086
142329	1	TBXT-KO	chr9	4763	127611936	127612436	-0.101029	0.886358	-0.0306044
142385	1	TBXT-KO	chr9	4819	127904391	127904891	-0.94282	0.886358	-0.0254243
142393	1	TBXT-KO	chr9	4827	127927304	127927804	0.220689	0.886358	0.0471158
142413	1	TBXT-KO	chr9	4847	128026668	128027168	-1.47827	0.886358	-0.0219348
142444	1	TBXT-KO	chr9	4878	128189870	128190370	-1.20053	0.886358	-0.0086004
142461	1	TBXT-KO	chr9	4895	128259179	128259679	-0.10873	0.886358	-0.00245629
142493	1	TBXT-KO	chr9	4927	128419140	128419640	-0.915038	0.886358	-0.0070292
142526	1	TBXT-KO	chr9	4960	128699687	128700187	0.6821	0.886358	0.0124182
142538	1	TBXT-KO	chr9	4972	128786945	128787445	-0.471477	0.886358	-0.0946767
142568	1	TBXT-KO	chr9	5002	129036286	129036786	-0.232063	0.886358	-0.0725644
142651	1	TBXT-KO	chr9	5085	129488524	129489024	-0.226374	0.886358	-0.020801
142665	1	TBXT-KO	chr9	5099	129557277	129557777	0.151734	0.886358	0.0225074
142675	1	TBXT-KO	chr9	5109	129596495	129596995	0.537473	0.886358	0.0250362
142690	1	TBXT-KO	chr9	5124	129632353	129632853	0.841417	0.886358	0.00804532
142693	1	TBXT-KO	chr9	5127	129642070	129642570	0.146522	0.886358	0.0516633
142694	1	TBXT-KO	chr9	5128	129647061	129647561	-0.752563	0.886358	-0.00721195
142699	1	TBXT-KO	chr9	5133	129677451	129677951	0.165726	0.886358	0.00343781
142729	1	TBXT-KO	chr9	5163	129965175	129965675	-0.274374	0.886358	-0.00369667
142747	1	TBXT-KO	chr9	5181	130187118	130187618	0.298012	0.886358	0.0190573
142814	1	TBXT-KO	chr9	5248	130626213	130626713	1.39833	0.886358	0.0258474
142850	1	TBXT-KO	chr9	5284	130866346	130866846	-0.162456	0.886358	-0.0127814
142859	1	TBXT-KO	chr9	5293	130933554	130934054	-1.75896	0.886358	-0.00937321
142882	1	TBXT-KO	chr9	5316	131096086	131096586	0.232693	0.886358	0.0537373
142899	1	TBXT-KO	chr9	5333	131279450	131279950	-0.776633	0.886358	-0.00618932
142940	1	TBXT-KO	chr9	5374	131557812	131558312	1.46845	0.886358	0.0171681
142972	1	TBXT-KO	chr9	5406	131851296	131851796	0.654164	0.886358	0.0191042
142983	1	TBXT-KO	chr9	5417	132032511	132033011	-0.177637	0.886358	-0.00414192
142996	1	TBXT-KO	chr9	5430	132163371	132163871	-0.926382	0.886358	-0.0150385
143047	1	TBXT-KO	chr9	5481	132592224	132592724	-0.790144	0.886358	-0.014034
143100	1	TBXT-KO	chr9	5534	133066866	133067366	1.7344	0.886358	0.0124777
143147	1	TBXT-KO	chr9	5581	133421499	133421999	-0.461142	0.886358	-0.0146914
143154	1	TBXT-KO	chr9	5588	133459469	133459969	-0.0858627	0.886358	-0.033993
143177	1	TBXT-KO	chr9	5611	133570343	133570843	0.235177	0.886358	0.0130928
143181	1	TBXT-KO	chr9	5615	133585326	133585826	-0.81181	0.886358	-0.0114822
143200	1	TBXT-KO	chr9	5634	133742928	133743428	0.274608	0.886358	0.0283699
143205	1	TBXT-KO	chr9	5639	133792924	133793424	-0.548964	0.886358	-0.0252545
143282	1	TBXT-KO	chr9	5716	134411412	134411912	0.359671	0.886358	0.00673329
143285	1	TBXT-KO	chr9	5719	134437745	134438245	-0.537417	0.886358	-0.0156929
143312	1	TBXT-KO	chr9	5746	134676796	134677296	-1.11498	0.886358	-0.00728724
143331	1	TBXT-KO	chr9	5765	135087310	135087810	0.451475	0.886358	0.0260006
143355	1	TBXT-KO	chr9	5789	135231093	135231593	-0.615581	0.886358	-0.00388364
143373	1	TBXT-KO	chr9	5807	135469226	135469726	-0.714379	0.886358	-0.0433971
143379	1	TBXT-KO	chr9	5813	135501018	135501518	0.36063	0.886358	0.0217675
143397	1	TBXT-KO	chr9	5831	135714500	135715000	-0.784753	0.886358	-0.0639838
143398	1	TBXT-KO	chr9	5832	135721315	135721815	0.923007	0.886358	0.00890715
143402	1	TBXT-KO	chr9	5836	135783433	135783933	-1.70392	0.886358	-0.0128834
143452	1	TBXT-KO	chr9	5886	136118664	136119164	0.16593	0.886358	0.0446053
143479	1	TBXT-KO	chr9	5913	136245628	136246128	-0.0575834	0.886358	-0.0161902
143480	1	TBXT-KO	chr9	5914	136247825	136248325	-0.642996	0.886358	-0.00765107
143506	1	TBXT-KO	chr9	5940	136372368	136372868	0.138134	0.886358	0.00531212
143522	1	TBXT-KO	chr9	5956	136484942	136485442	0.0149181	0.886358	0.000800076
143560	1	TBXT-KO	chr9	5994	136607788	136608288	-1.30398	0.886358	-0.00877764
143567	1	TBXT-KO	chr9	6001	136627297	136627797	0.922496	0.886358	0.0242437
143577	1	TBXT-KO	chr9	6011	136671544	136672044	-0.261746	0.886358	-0.0156801
143624	1	TBXT-KO	chr9	6058	136822038	136822538	-0.132475	0.886358	-0.00264188
143654	1	TBXT-KO	chr9	6088	136949898	136950398	-0.21437	0.886358	-0.0331752
143660	1	TBXT-KO	chr9	6094	136977589	136978089	-1.26577	0.886358	-0.075643
143717	1	TBXT-KO	chr9	6151	137169224	137169724	0.252972	0.886358	0.0351916
143741	1	TBXT-KO	chr9	6175	137235252	137235752	0.354081	0.886358	0.00713834
143745	1	TBXT-KO	chr9	6179	137240159	137240659	0.528423	0.886358	0.0358588
143753	1	TBXT-KO	chr9	6187	137250089	137250589	0.645345	0.886358	0.0155806
143758	1	TBXT-KO	chr9	6192	137255008	137255508	-0.0031117	0.886358	-0.000819968
143774	1	TBXT-KO	chr9	6208	137300870	137301370	0.563654	0.886358	0.034833
143802	1	TBXT-KO	chr9	6236	137459756	137460256	0.462547	0.886358	0.00979945
143807	1	TBXT-KO	chr9	6241	137509791	137510291	-0.121394	0.886358	-0.00228272
143846	1	TBXT-KO	chr9	6280	137694461	137694961	0.636832	0.886358	0.0090141
143863	1	TBXT-KO	chr9	6297	137877475	137877975	-0.0495816	0.886358	-0.00639864
143871	1	TBXT-KO	chr9	6305	138023381	138023881	0.337649	0.886358	0.0148926
143881	1	TBXT-KO	chr9	6315	138150024	138150524	-0.967518	0.886358	-0.0673097
143921	1	TBXT-KO	chrX	37	1534428	1534928	-0.275759	0.886358	-0.00398177
143962	1	TBXT-KO	chrX	78	2891323	2891823	0.590081	0.886358	0.0107831
143988	1	TBXT-KO	chrX	104	3807818	3808318	0.917207	0.886358	0.00555639
143995	1	TBXT-KO	chrX	111	3962811	3963311	1.16193	0.886358	0.0124672
144036	1	TBXT-KO	chrX	152	7815320	7815820	0.93279	0.886358	0.0127953
144141	1	TBXT-KO	chrX	257	11629754	11630254	-0.988099	0.886358	-0.0140222
144161	1	TBXT-KO	chrX	277	12791709	12792209	0.506348	0.886358	0.0219458
144202	1	TBXT-KO	chrX	318	14697410	14697910	1.25267	0.886358	0.0177391
144255	1	TBXT-KO	chrX	371	16186282	16186782	0.217382	0.886358	0.005739
144292	1	TBXT-KO	chrX	408	17414780	17415280	0.00849831	0.886358	0.000263486
144322	1	TBXT-KO	chrX	438	18563763	18564263	1.38375	0.886358	0.0132346
144346	1	TBXT-KO	chrX	462	19188518	19189018	-1.41149	0.886358	-0.0473551
144368	1	TBXT-KO	chrX	484	19887517	19888017	1.06697	0.886358	0.133709
144429	1	TBXT-KO	chrX	545	23380464	23380964	0.451896	0.886358	0.0193684
144470	1	TBXT-KO	chrX	586	24668007	24668507	-0.352299	0.886358	-0.00839905
144486	1	TBXT-KO	chrX	602	25143975	25144475	-0.312064	0.886358	-0.00366153
144489	1	TBXT-KO	chrX	605	25427810	25428310	1.09949	0.886358	0.0276129
144491	1	TBXT-KO	chrX	607	25590045	25590545	-0.919632	0.886358	-0.00650777
144507	1	TBXT-KO	chrX	623	27598190	27598690	-0.0566132	0.886358	-0.00182009
144511	1	TBXT-KO	chrX	627	28126832	28127332	-2.08731	0.886358	-0.0241063
144545	1	TBXT-KO	chrX	661	30452876	30453376	-0.707907	0.886358	-0.0216628
144574	1	TBXT-KO	chrX	690	31380168	31380668	-0.50184	0.886358	-0.0085098
144587	1	TBXT-KO	chrX	703	33808566	33809066	-0.660755	0.886358	-0.00631495
144596	1	TBXT-KO	chrX	712	34557667	34558167	1.98518	0.886358	0.029647
144646	1	TBXT-KO	chrX	762	38561126	38561626	-0.277464	0.886358	-0.0239104
144657	1	TBXT-KO	chrX	773	38871070	38871570	0.0686803	0.886358	0.000895383
144712	1	TBXT-KO	chrX	828	40014928	40015428	-0.908567	0.886358	-0.024261
144729	1	TBXT-KO	chrX	845	40106292	40106792	-0.779691	0.886358	-0.023553
144749	1	TBXT-KO	chrX	865	40172614	40173114	0.10322	0.886358	0.0013493
144766	1	TBXT-KO	chrX	882	40439444	40439944	1.3044	0.886358	0.011616
144820	1	TBXT-KO	chrX	936	41923432	41923932	-0.405131	0.886358	-0.070055
144869	1	TBXT-KO	chrX	985	45296993	45297493	-0.39595	0.886358	-0.00725103
144911	1	TBXT-KO	chrX	1027	46912912	46913412	0.842869	0.886358	0.0682013
144933	1	TBXT-KO	chrX	1049	47316178	47316678	-0.367614	0.886358	-0.0229265
144934	1	TBXT-KO	chrX	1050	47321331	47321831	-0.559664	0.886358	-0.0438928
144939	1	TBXT-KO	chrX	1055	47384432	47384932	-1.50895	0.886358	-0.0147496
144951	1	TBXT-KO	chrX	1067	47574842	47575342	-0.668851	0.886358	-0.0192459
144993	1	TBXT-KO	chrX	1109	48475901	48476401	0.260185	0.886358	0.0108935
145020	1	TBXT-KO	chrX	1136	48802201	48802701	0.28307	0.886358	0.028267
145148	1	TBXT-KO	chrX	1264	51824981	51825481	0.894574	0.886358	0.0122584
145196	1	TBXT-KO	chrX	1312	53441518	53442018	-0.41374	0.886358	-0.0321982
145208	1	TBXT-KO	chrX	1324	54142351	54142851	-0.759174	0.886358	-0.0130291
145231	1	TBXT-KO	chrX	1347	54529886	54530386	-0.183277	0.886358	-0.0175045
145235	1	TBXT-KO	chrX	1351	54774403	54774903	-0.229511	0.886358	-0.0110827
145245	1	TBXT-KO	chrX	1361	54921469	54921969	0.200669	0.886358	0.0149948
145277	1	TBXT-KO	chrX	1393	56813521	56814021	-1.28276	0.886358	-0.0195602
145280	1	TBXT-KO	chrX	1396	57102909	57103409	0.553895	0.886358	0.0209525
145339	1	TBXT-KO	chrX	1455	65620049	65620549	1.04196	0.886358	0.0259336
145355	1	TBXT-KO	chrX	1471	66882348	66882848	0.945425	0.886358	0.0125228
145381	1	TBXT-KO	chrX	1497	68684366	68684866	1.28897	0.886358	0.0154932
145384	1	TBXT-KO	chrX	1500	68703240	68703740	-1.30586	0.886358	-0.00906768
145409	1	TBXT-KO	chrX	1525	68978081	68978581	0.595655	0.886358	0.0154674
145428	1	TBXT-KO	chrX	1544	69149171	69149671	-0.632148	0.886358	-0.0070368
145479	1	TBXT-KO	chrX	1595	70436289	70436789	0.0420459	0.886358	0.000973668
145504	1	TBXT-KO	chrX	1620	71129124	71129624	-0.803899	0.886358	-0.0188677
145509	1	TBXT-KO	chrX	1625	71178920	71179420	0.815909	0.886358	0.0117174
145531	1	TBXT-KO	chrX	1647	71870672	71871172	0.961125	0.886358	0.0331716
145550	1	TBXT-KO	chrX	1666	72054741	72055241	-1.74568	0.886358	-0.0114596
145565	1	TBXT-KO	chrX	1681	72238838	72239338	0.0256982	0.886358	0.00335085
145572	1	TBXT-KO	chrX	1688	72306234	72306734	0.0149991	0.886358	0.000575056
145591	1	TBXT-KO	chrX	1707	73944037	73944537	0.957726	0.886358	0.080954
145645	1	TBXT-KO	chrX	1761	76427419	76427919	0.707952	0.886358	0.0384805
145658	1	TBXT-KO	chrX	1774	77493566	77494066	0.342918	0.886358	0.00596692
145675	1	TBXT-KO	chrX	1791	78158636	78159136	0.645679	0.886358	0.00417376
145704	1	TBXT-KO	chrX	1820	80809751	80810251	-0.624488	0.886358	-0.0916994
145721	1	TBXT-KO	chrX	1837	82813731	82814231	0.780122	0.886358	0.0180725
145738	1	TBXT-KO	chrX	1854	84001332	84001832	-0.496232	0.886358	-0.00470674
145746	1	TBXT-KO	chrX	1862	84729744	84730244	0.969543	0.886358	0.0657646
145761	1	TBXT-KO	chrX	1877	86002508	86003008	0.0381343	0.886358	0.00429574
145773	1	TBXT-KO	chrX	1889	87688352	87688852	0.82677	0.886358	0.0229227
145790	1	TBXT-KO	chrX	1906	92100325	92100825	-1.27087	0.886358	-0.018296
145850	1	TBXT-KO	chrX	1966	98685880	98686380	1.22717	0.886358	0.0225868
145869	1	TBXT-KO	chrX	1985	100603612	100604112	-1.58776	0.886358	-0.00900852
145877	1	TBXT-KO	chrX	1993	100731297	100731797	-0.712585	0.886358	-0.0267851
145886	1	TBXT-KO	chrX	2002	100928733	100929233	-0.923405	0.886358	-0.0519699
145943	1	TBXT-KO	chrX	2059	102899878	102900378	-0.302508	0.886358	-0.00387929
145951	1	TBXT-KO	chrX	2067	103101620	103102120	0.804455	0.886358	0.0243181
145953	1	TBXT-KO	chrX	2069	103176059	103176559	0.724306	0.886358	0.00771111
145956	1	TBXT-KO	chrX	2072	103215386	103215886	-0.163994	0.886358	-0.00900078
145961	1	TBXT-KO	chrX	2077	103276377	103276877	-0.728522	0.886358	-0.00597421
145985	1	TBXT-KO	chrX	2101	103513076	103513576	-1.60192	0.886358	-0.0276597
146011	1	TBXT-KO	chrX	2127	103761729	103762229	-0.455428	0.886358	-0.00555723
146029	1	TBXT-KO	chrX	2145	104254118	104254618	-1.24695	0.886358	-0.00809684
146048	1	TBXT-KO	chrX	2164	104995591	104996091	-1.5933	0.886358	-0.0126855
146130	1	TBXT-KO	chrX	2246	107996100	107996600	-0.552774	0.886358	-0.0111338
146201	1	TBXT-KO	chrX	2317	110836973	110837473	0.031663	0.886358	0.000892605
146243	1	TBXT-KO	chrX	2359	114167226	114167726	-1.58053	0.886358	-0.0096541
146283	1	TBXT-KO	chrX	2399	116930276	116930776	-0.724405	0.886358	-0.0165662
146299	1	TBXT-KO	chrX	2415	118495379	118495879	0.959437	0.886358	0.0789718
146344	1	TBXT-KO	chrX	2460	119574258	119574758	0.221773	0.886358	0.0362293
146477	1	TBXT-KO	chrX	2593	125252623	125253123	-0.0226133	0.886358	-0.000404514
146500	1	TBXT-KO	chrX	2616	128698495	128698995	-0.922725	0.886358	-0.0170632
146514	1	TBXT-KO	chrX	2630	129360153	129360653	0.736876	0.886358	0.00970929
146519	1	TBXT-KO	chrX	2635	129603806	129604306	0.830158	0.886358	0.0236155
146533	1	TBXT-KO	chrX	2649	129756242	129756742	-0.553896	0.886358	-0.0176577
146534	1	TBXT-KO	chrX	2650	129781194	129781694	0.872186	0.886358	0.0270766
146645	1	TBXT-KO	chrX	2761	132975184	132975684	0.974518	0.886358	0.012299
146649	1	TBXT-KO	chrX	2765	133405452	133405952	-1.55894	0.886358	-0.0230902
146652	1	TBXT-KO	chrX	2768	133415362	133415862	-0.254113	0.886358	-0.0296268
146719	1	TBXT-KO	chrX	2835	135206421	135206921	-1.64292	0.886358	-0.0121269
146723	1	TBXT-KO	chrX	2839	135342746	135343246	1.30597	0.886358	0.0241156
146767	1	TBXT-KO	chrX	2883	136767580	136768080	-0.689583	0.886358	-0.0315196
146812	1	TBXT-KO	chrX	2928	137649053	137649553	1.14121	0.886358	0.0100684
146827	1	TBXT-KO	chrX	2943	138258696	138259196	2.09743	0.886358	0.0385824
146870	1	TBXT-KO	chrX	2986	140354982	140355482	1.21529	0.886358	0.0156152
146907	1	TBXT-KO	chrX	3023	148500771	148501271	0.217735	0.886358	0.00786535
146965	1	TBXT-KO	chrX	3081	150547622	150548122	-0.924577	0.886358	-0.0561027
146968	1	TBXT-KO	chrX	3084	150565361	150565861	-1.23576	0.886358	-0.0135043
146979	1	TBXT-KO	chrX	3095	150784022	150784522	-1.35117	0.886358	-0.0255578
147037	1	TBXT-KO	chrX	3153	152638344	152638844	-2.47999	0.886358	-0.0225263
147055	1	TBXT-KO	chrX	3171	153226249	153226749	-0.280708	0.886358	-0.0233384
147083	1	TBXT-KO	chrX	3199	153641572	153642072	-1.48444	0.886358	-0.0229782
147096	1	TBXT-KO	chrX	3212	153687613	153688113	-0.525703	0.886358	-0.0428214
147133	1	TBXT-KO	chrX	3249	153886770	153887270	0.0119662	0.886358	0.000421334
147139	1	TBXT-KO	chrX	3255	153923975	153924475	-0.741643	0.886358	-0.0109857
147205	1	TBXT-KO	chrX	3321	154596622	154597122	-0.350833	0.886358	-0.0361525
147211	1	TBXT-KO	chrX	3327	154762448	154762948	0.359215	0.886358	0.0656763
819	1	TBXT-KO	chr1	819	8703198	8703698	-0.259525	0.886368	-0.0640199
29298	1	TBXT-KO	chr12	173	2376822	2377322	-0.400752	0.886368	-0.035984
93487	1	TBXT-KO	chr3	1545	37176759	37177259	1.42206	0.886428	0.038852
10414	1	TBXT-KO	chr1	10414	181099994	181100494	0.356132	0.886485	0.0250448
27263	1	TBXT-KO	chr11	6266	111878857	111879357	-0.110482	0.886485	-0.026527
3255	1	TBXT-KO	chr1	3255	31549393	31549893	0.459444	0.886517	0.0208098
80092	1	TBXT-KO	chr2	8431	192919509	192920009	-0.0406341	0.886517	-0.00156694
85891	1	TBXT-KO	chr20	3081	50150950	50151450	-1.06067	0.886517	-0.0449855
92347	1	TBXT-KO	chr3	405	12004083	12004583	-0.108683	0.886517	-0.0196899
97224	1	TBXT-KO	chr3	5282	125075673	125076173	-0.743897	0.886517	-0.0309755
87425	1	TBXT-KO	chr21	323	31157674	31158174	1.03834	0.886545	0.0498067
133708	1	TBXT-KO	chr8	2317	53842468	53842968	0.395398	0.886635	0.045326
144932	1	TBXT-KO	chrX	1048	47311986	47312486	1.74517	0.886635	0.0345351
3011	1	TBXT-KO	chr1	3011	28756806	28757306	-0.529999	0.886874	-0.00486573
3179	1	TBXT-KO	chr1	3179	30801681	30802181	-0.0202701	0.886874	-0.00139931
7322	1	TBXT-KO	chr1	7322	108051905	108052405	0.344846	0.886874	0.00653944
9623	1	TBXT-KO	chr1	9623	164635006	164635506	0.868003	0.886874	0.0213464
11467	1	TBXT-KO	chr1	11467	204411142	204411642	-0.201582	0.886874	-0.0127934
13755	1	TBXT-KO	chr1	13755	242719536	242720036	-0.259526	0.886874	-0.00273906
14856	1	TBXT-KO	chr10	818	17230295	17230795	0.126348	0.886874	0.0118409
14887	1	TBXT-KO	chr10	849	17780704	17781204	0.44321	0.886874	0.00370623
20633	1	TBXT-KO	chr10	6595	128739895	128740395	-0.154084	0.886874	-0.001903
23848	1	TBXT-KO	chr11	2851	58954771	58955271	-0.239902	0.886874	-0.00316187
28713	1	TBXT-KO	chr11	7716	128999146	128999646	0.315715	0.886874	0.0232818
30959	1	TBXT-KO	chr12	1834	32261583	32262083	-0.308661	0.886874	-0.00321178
35973	1	TBXT-KO	chr12	6848	129571846	129572346	-0.402835	0.886874	-0.00270448
49761	1	TBXT-KO	chr16	356	1942465	1942965	-0.187745	0.886874	-0.00572449
52520	1	TBXT-KO	chr16	3115	57802195	57802695	-0.36545	0.886874	-0.0205408
54331	1	TBXT-KO	chr16	4926	86949494	86949994	0.080164	0.886874	0.00078894
54935	1	TBXT-KO	chr17	175	1629228	1629728	0.330191	0.886874	0.0201735
56281	1	TBXT-KO	chr17	1521	17237639	17238139	-1.32508	0.886874	-0.0792451
56608	1	TBXT-KO	chr17	1848	21061160	21061660	0.317596	0.886874	0.00198024
57604	1	TBXT-KO	chr17	2844	38649425	38649925	-0.519163	0.886874	-0.0038526
58228	1	TBXT-KO	chr17	3468	43412715	43413215	-0.58974	0.886874	-0.0151455
58941	1	TBXT-KO	chr17	4181	49210416	49210916	0.791012	0.886874	0.0260489
61072	1	TBXT-KO	chr17	6312	77287660	77288160	-1.18654	0.886874	-0.0369547
62676	1	TBXT-KO	chr18	708	13083979	13084479	0.372736	0.886874	0.00423579
63518	1	TBXT-KO	chr18	1550	37985037	37985537	1.14625	0.886874	0.0563764
64760	1	TBXT-KO	chr18	2792	67486483	67486983	-0.26605	0.886874	-0.0031932
66047	1	TBXT-KO	chr19	844	4290074	4290574	-0.469555	0.886874	-0.00310432
67073	1	TBXT-KO	chr19	1870	12614229	12614729	-0.430136	0.886874	-0.00223104
72509	1	TBXT-KO	chr2	848	19164025	19164525	0.165246	0.886874	0.00990635
75031	1	TBXT-KO	chr2	3370	68252434	68252934	0.169648	0.886874	0.063811
76031	1	TBXT-KO	chr2	4370	86786029	86786529	-0.432027	0.886874	-0.0490169
77718	1	TBXT-KO	chr2	6057	128692732	128693232	-0.462723	0.886874	-0.00307567
79826	1	TBXT-KO	chr2	8165	184419542	184420042	0.140902	0.886874	0.000768646
80493	1	TBXT-KO	chr2	8832	202337570	202338070	0.163217	0.886874	0.00352936
82566	1	TBXT-KO	chr2	10905	239539018	239539518	0.035322	0.886874	0.0005386
84131	1	TBXT-KO	chr20	1321	24142861	24143361	-0.323942	0.886874	-0.00559697
84325	1	TBXT-KO	chr20	1515	31662056	31662556	0.842361	0.886874	0.0312585
87420	1	TBXT-KO	chr21	318	31086367	31086867	0.349397	0.886874	0.00307593
87785	1	TBXT-KO	chr21	683	36606585	36607085	0.805719	0.886874	0.0088051
88660	1	TBXT-KO	chr22	38	17339140	17339640	0.529566	0.886874	0.00374646
89353	1	TBXT-KO	chr22	731	24685755	24686255	-0.260564	0.886874	-0.0180752
90286	1	TBXT-KO	chr22	1664	36448220	36448720	0.0123721	0.886874	8.91405e-05
91695	1	TBXT-KO	chr22	3073	48491148	48491648	0.936455	0.886874	0.0218656
93078	1	TBXT-KO	chr3	1136	27711968	27712468	-0.10555	0.886874	-0.0092106
95246	1	TBXT-KO	chr3	3304	62149419	62149919	0.026956	0.886874	0.00020643
96652	1	TBXT-KO	chr3	4710	112991043	112991543	0.0261351	0.886874	0.00399
98604	1	TBXT-KO	chr3	6662	149717331	149717831	0.417852	0.886874	0.00930347
101769	1	TBXT-KO	chr4	922	8050358	8050858	-0.846151	0.886874	-0.0329267
103306	1	TBXT-KO	chr4	2459	56387198	56387698	0.0100826	0.886874	0.00301695
105933	1	TBXT-KO	chr4	5086	139861453	139861953	0.377441	0.886874	0.00319389
106282	1	TBXT-KO	chr4	5435	149999448	149999948	-0.627262	0.886874	-0.00527946
108628	1	TBXT-KO	chr5	954	24649492	24649992	-0.33726	0.886874	-0.00218139
110221	1	TBXT-KO	chr5	2547	76353445	76353945	-0.841234	0.886874	-0.00697881
110853	1	TBXT-KO	chr5	3179	93584041	93584541	0.418786	0.886874	0.0393012
112959	1	TBXT-KO	chr5	5285	140664557	140665057	-0.214203	0.886874	-0.0355256
117265	1	TBXT-KO	chr6	1673	27721546	27722046	-0.2738	0.886874	-0.00212666
117295	1	TBXT-KO	chr6	1703	27838125	27838625	-0.114437	0.886874	-0.0295353
119004	1	TBXT-KO	chr6	3412	43308093	43308593	-0.503311	0.886874	-0.0212969
121109	1	TBXT-KO	chr6	5517	110039382	110039882	0.72691	0.886874	0.0332979
121735	1	TBXT-KO	chr6	6143	126429257	126429757	-0.239062	0.886874	-0.00151474
122264	1	TBXT-KO	chr6	6672	139250491	139250991	0.931915	0.886874	0.0316874
123824	1	TBXT-KO	chr6	8232	170271209	170271709	0.356891	0.886874	0.00286397
127111	1	TBXT-KO	chr7	3250	73235136	73235636	-0.361193	0.886874	-0.00288723
128113	1	TBXT-KO	chr7	4252	97016488	97016988	-0.539905	0.886874	-0.0367696
129936	1	TBXT-KO	chr7	6075	133081047	133081547	0.07	0.886874	0.00433526
134298	1	TBXT-KO	chr8	2907	67961961	67962461	-0.37083	0.886874	-0.00360338
137036	1	TBXT-KO	chr8	5645	141861392	141861892	0.172619	0.886874	0.00180738
138649	1	TBXT-KO	chr9	1083	32396105	32396605	-0.643587	0.886874	-0.0332886
139707	1	TBXT-KO	chr9	2141	81688811	81689311	0.421868	0.886874	0.0299888
142470	1	TBXT-KO	chr9	4904	128340242	128340742	-0.285704	0.886874	-0.0714349
142950	1	TBXT-KO	chr9	5384	131675062	131675562	0.178186	0.886874	0.00146103
144564	1	TBXT-KO	chrX	680	30972199	30972699	0.339073	0.886874	0.00202264
31940	1	TBXT-KO	chr12	2815	53295243	53295743	-0.446566	0.886929	-0.07084
93146	1	TBXT-KO	chr3	1204	30084929	30085429	-0.660747	0.887001	-0.0750382
97149	1	TBXT-KO	chr3	5207	123884245	123884745	0.204274	0.887073	0.0412627
37029	1	TBXT-KO	chr13	749	33818384	33818884	-0.771591	0.88708	-0.0386539
37113	1	TBXT-KO	chr13	833	36420352	36420852	0.406213	0.88708	0.0167248
75297	1	TBXT-KO	chr2	3636	71277442	71277942	0.6171	0.88708	0.0341543
122910	1	TBXT-KO	chr6	7318	155186098	155186598	0.352939	0.88708	0.00572885
123090	1	TBXT-KO	chr6	7498	158021328	158021828	-0.855995	0.88708	-0.0208955
630	1	TBXT-KO	chr1	630	6485449	6485949	-0.762282	0.887157	-0.0193956
3353	1	TBXT-KO	chr1	3353	32241867	32242367	-0.323699	0.887157	-0.00147682
6230	1	TBXT-KO	chr1	6230	76247411	76247911	0.0202071	0.887157	0.000443585
7685	1	TBXT-KO	chr1	7685	112821759	112822259	0.43237	0.887157	0.00227279
7999	1	TBXT-KO	chr1	7999	117713902	117714402	-0.481705	0.887157	-0.00554844
9650	1	TBXT-KO	chr1	9650	165108985	165109485	-0.0163455	0.887157	-0.000379922
14369	1	TBXT-KO	chr10	331	6279382	6279882	0.305971	0.887157	0.0129176
15297	1	TBXT-KO	chr10	1259	28628064	28628564	0.753238	0.887157	0.0229284
16154	1	TBXT-KO	chr10	2116	50406540	50407040	0.37316	0.887157	0.00279999
18610	1	TBXT-KO	chr10	4572	97480403	97480903	-1.53686	0.887157	-0.0214105
20226	1	TBXT-KO	chr10	6188	122276778	122277278	-1.3822	0.887157	-0.0520739
21301	1	TBXT-KO	chr11	304	1640043	1640543	-0.328351	0.887157	-0.0205669
26508	1	TBXT-KO	chr11	5511	89149156	89149656	1.34419	0.887157	0.0300224
26924	1	TBXT-KO	chr11	5927	102118907	102119407	-0.461012	0.887157	-0.00358776
27526	1	TBXT-KO	chr11	6529	116148001	116148501	-0.440455	0.887157	-0.0186682
30788	1	TBXT-KO	chr12	1663	29698652	29699152	0.257555	0.887157	0.0018778
31254	1	TBXT-KO	chr12	2129	46373307	46373807	0.458636	0.887157	0.0304413
35097	1	TBXT-KO	chr12	5972	116760185	116760685	0.104327	0.887157	0.000600385
36586	1	TBXT-KO	chr13	306	25873932	25874432	0.303592	0.887157	0.00191425
41252	1	TBXT-KO	chr14	1322	53493845	53494345	0.0602523	0.887157	0.000469749
41961	1	TBXT-KO	chr14	2031	66237721	66238221	0.626031	0.887157	0.0175706
43588	1	TBXT-KO	chr14	3658	94888149	94888649	-0.0567498	0.887157	-0.000594469
44017	1	TBXT-KO	chr14	4087	100558188	100558688	0.507429	0.887157	0.00331925
45503	1	TBXT-KO	chr15	863	41558994	41559494	0.7415	0.887157	0.0745907
45529	1	TBXT-KO	chr15	889	41827771	41828271	-0.0760955	0.887157	-0.021215
49255	1	TBXT-KO	chr15	4615	99704329	99704829	0.8725	0.887157	0.0305807
50043	1	TBXT-KO	chr16	638	3182508	3183008	-0.483286	0.887157	-0.0499918
54403	1	TBXT-KO	chr16	4998	87636285	87636785	0.377827	0.887157	0.0199953
54688	1	TBXT-KO	chr16	5283	89641124	89641624	0.310976	0.887157	0.0210835
55072	1	TBXT-KO	chr17	312	2543330	2543830	0.177254	0.887157	0.00154509
57819	1	TBXT-KO	chr17	3059	40063326	40063826	0.45701	0.887157	0.0259222
61555	1	TBXT-KO	chr17	6795	80832283	80832783	-0.353936	0.887157	-0.0108484
63045	1	TBXT-KO	chr18	1077	26548339	26548839	-0.648518	0.887157	-0.0488372
67569	1	TBXT-KO	chr19	2366	16497825	16498325	-0.727312	0.887157	-0.00772217
70339	1	TBXT-KO	chr19	5136	48064455	48064955	0.81291	0.887157	0.00455881
72658	1	TBXT-KO	chr2	997	20991482	20991982	-0.0426275	0.887157	-0.000322127
74671	1	TBXT-KO	chr2	3010	61787969	61788469	0.122637	0.887157	0.000904304
75432	1	TBXT-KO	chr2	3771	73112189	73112689	0.254298	0.887157	0.0203841
76149	1	TBXT-KO	chr2	4488	95306696	95307196	-0.322144	0.887157	-0.00257176
76953	1	TBXT-KO	chr2	5292	111903873	111904373	-0.322512	0.887157	-0.0018595
77703	1	TBXT-KO	chr2	6042	128543570	128544070	0.0666882	0.887157	0.00386134
78938	1	TBXT-KO	chr2	7277	164984039	164984539	1.48984	0.887157	0.0206251
82451	1	TBXT-KO	chr2	10790	238127089	238127589	1.02539	0.887157	0.0299685
82460	1	TBXT-KO	chr2	10799	238163507	238164007	-0.160203	0.887157	-0.00492643
88016	1	TBXT-KO	chr21	914	40951280	40951780	-0.245383	0.887157	-0.00159589
88469	1	TBXT-KO	chr21	1367	45255243	45255743	-0.0357974	0.887157	-0.000288143
89558	1	TBXT-KO	chr22	936	26979250	26979750	0.715647	0.887157	0.00771233
91489	1	TBXT-KO	chr22	2867	45896472	45896972	-0.643032	0.887157	-0.0290062
91900	1	TBXT-KO	chr22	3278	50525449	50525949	-0.238654	0.887157	-0.0591865
93256	1	TBXT-KO	chr3	1314	32237824	32238324	0.568179	0.887157	0.0196646
95766	1	TBXT-KO	chr3	3824	72769723	72770223	0.0200624	0.887157	0.000164802
99405	1	TBXT-KO	chr3	7463	172040615	172041115	0.1566	0.887157	0.0124178
105259	1	TBXT-KO	chr4	4412	117085325	117085825	0.0196426	0.887157	0.00226313
110391	1	TBXT-KO	chr5	2717	78971853	78972353	1.54224	0.887157	0.0331985
110442	1	TBXT-KO	chr5	2768	80180830	80181330	-0.276624	0.887157	-0.00623456
111472	1	TBXT-KO	chr5	3798	112973810	112974310	0.0319197	0.887157	0.000216363
111985	1	TBXT-KO	chr5	4311	126601422	126601922	0.135692	0.887157	0.00324161
113176	1	TBXT-KO	chr5	5502	142409138	142409638	0.0104109	0.887157	8.24871e-05
113666	1	TBXT-KO	chr5	5992	150656435	150656935	-0.123029	0.887157	-0.0179151
116059	1	TBXT-KO	chr6	467	6694306	6694806	-0.676017	0.887157	-0.019805
116880	1	TBXT-KO	chr6	1288	22863205	22863705	0.384345	0.887157	0.0030397
118758	1	TBXT-KO	chr6	3166	41424397	41424897	0.410937	0.887157	0.0112259
119272	1	TBXT-KO	chr6	3680	46982838	46983338	0.2382	0.887157	0.00219022
119880	1	TBXT-KO	chr6	4288	73400877	73401377	0.532611	0.887157	0.0038286
123299	1	TBXT-KO	chr6	7707	161057323	161057823	0.514834	0.887157	0.00474075
124404	1	TBXT-KO	chr7	543	5429181	5429681	0.0120238	0.887157	0.000807167
124807	1	TBXT-KO	chr7	946	16484727	16485227	-0.257273	0.887157	-0.00198681
125257	1	TBXT-KO	chr7	1396	25858819	25859319	0.320039	0.887157	0.00991451
125620	1	TBXT-KO	chr7	1759	31006473	31006973	-0.533611	0.887157	-0.00255837
125854	1	TBXT-KO	chr7	1993	35709399	35709899	0.10071	0.887157	0.00120805
128778	1	TBXT-KO	chr7	4917	105123991	105124491	0.266118	0.887157	0.00749981
130120	1	TBXT-KO	chr7	6259	137454180	137454680	1.27981	0.887157	0.0208512
131654	1	TBXT-KO	chr8	263	9077499	9077999	-1.02433	0.887157	-0.0109748
132230	1	TBXT-KO	chr8	839	20379576	20380076	0.709841	0.887157	0.00431317
134823	1	TBXT-KO	chr8	3432	82232538	82233038	-0.122037	0.887157	-0.00117704
134984	1	TBXT-KO	chr8	3593	88591962	88592462	-0.236239	0.887157	-0.0045848
136659	1	TBXT-KO	chr8	5268	131041641	131042141	0.539244	0.887157	0.0236841
140008	1	TBXT-KO	chr9	2442	88971362	88971862	-0.0607979	0.887157	-0.000520563
141854	1	TBXT-KO	chr9	4288	123073628	123074128	1.16116	0.887157	0.0409424
144763	1	TBXT-KO	chrX	879	40349454	40349954	0.209366	0.887157	0.00257455
146973	1	TBXT-KO	chrX	3089	150693131	150693631	-0.468396	0.887157	-0.0211254
147203	1	TBXT-KO	chrX	3319	154547035	154547535	-0.222681	0.887157	-0.0346195
112666	1	TBXT-KO	chr5	4992	138132950	138133450	0.048491	0.887169	0.0025025
210	1	TBXT-KO	chr1	210	1630200	1630700	0.0275678	0.887289	0.00270994
22841	1	TBXT-KO	chr11	1844	31049890	31050390	0.653157	0.887313	0.0352631
140012	1	TBXT-KO	chr9	2446	88991175	88991675	0.343744	0.887368	0.0393133
12464	1	TBXT-KO	chr1	12464	220803592	220804092	-0.521267	0.88738	-0.014354
21544	1	TBXT-KO	chr11	547	4393492	4393992	-0.0751737	0.88738	-0.00745023
52984	1	TBXT-KO	chr16	3579	67480400	67480900	-0.254062	0.88738	-0.0145631
117863	1	TBXT-KO	chr6	2271	32664824	32665324	-0.921742	0.88738	-0.0369782
12607	1	TBXT-KO	chr1	12607	223628134	223628634	0.0710604	0.88741	0.00236484
1999	1	TBXT-KO	chr1	1999	20633184	20633684	-0.220687	0.887437	-0.0326596
20703	1	TBXT-KO	chr10	6665	130169388	130169888	0.870771	0.887437	0.0317235
23765	1	TBXT-KO	chr11	2768	57491612	57492112	-0.732268	0.887437	-0.0335845
33359	1	TBXT-KO	chr12	4234	81080700	81081200	0.10311	0.887437	0.00427482
55256	1	TBXT-KO	chr17	496	4565538	4566038	0.900323	0.887437	0.033216
67329	1	TBXT-KO	chr19	2126	14023438	14023938	-0.752593	0.887437	-0.0341051
98137	1	TBXT-KO	chr3	6195	138947419	138947919	0.341032	0.887437	0.0111118
132408	1	TBXT-KO	chr8	1017	22628215	22628715	-0.253244	0.887437	-0.0104822
8111	1	TBXT-KO	chr1	8111	121519348	121519848	-0.833869	0.887501	-0.0682011
57011	1	TBXT-KO	chr17	2251	30731436	30731936	-0.124084	0.887542	-0.00882814
29426	1	TBXT-KO	chr12	301	3365921	3366421	0.249108	0.887559	0.0147036
99741	1	TBXT-KO	chr3	7799	182794076	182794576	-0.530109	0.887559	-0.0210849
115442	1	TBXT-KO	chr5	7768	179796626	179797126	0.0034204	0.887559	0.000187935
48042	1	TBXT-KO	chr15	3402	78565898	78566398	-0.937605	0.887561	-0.0348955
115503	1	TBXT-KO	chr5	7829	180351281	180351781	-0.414789	0.887561	-0.00750746
122527	1	TBXT-KO	chr6	6935	146602442	146602942	0.807212	0.887561	0.01682
13354	1	TBXT-KO	chr1	13354	232766235	232766735	1.65386	0.887609	0.0778234
35064	1	TBXT-KO	chr12	5939	116406512	116407012	0.695582	0.887609	0.0517917
48877	1	TBXT-KO	chr15	4237	91516839	91517339	-0.947011	0.887609	-0.0342953
62522	1	TBXT-KO	chr18	554	11149348	11149848	0.0648654	0.887609	0.00649469
96318	1	TBXT-KO	chr3	4376	101827721	101828221	-0.565269	0.887609	-0.0166742
9317	1	TBXT-KO	chr1	9317	160058028	160058528	-1.40117	0.887609	-0.0299052
19456	1	TBXT-KO	chr10	5418	107548263	107548763	1.36235	0.887609	0.0253412
35066	1	TBXT-KO	chr12	5941	116427183	116427683	0.342256	0.887609	0.0659118
113973	1	TBXT-KO	chr5	6299	154857620	154858120	-0.343794	0.887609	-0.077286
121804	1	TBXT-KO	chr6	6212	128743925	128744425	1.56543	0.887609	0.0314337
122581	1	TBXT-KO	chr6	6989	148559702	148560202	-0.683981	0.887609	-0.0372927
125097	1	TBXT-KO	chr7	1236	23013965	23014465	-0.185076	0.887609	-0.0674675
8342	1	TBXT-KO	chr1	8342	149938955	149939455	0.726801	0.887717	0.0283304
17587	1	TBXT-KO	chr10	3549	79240005	79240505	0.426372	0.887717	0.0326923
16504	1	TBXT-KO	chr10	2466	62750792	62751292	-0.061971	0.887739	-0.00224449
70451	1	TBXT-KO	chr19	5248	48638886	48639386	0.303365	0.887781	0.00937192
11122	1	TBXT-KO	chr1	11122	201594545	201595045	0.342224	0.887803	0.0141011
44235	1	TBXT-KO	chr14	4305	102929306	102929806	0.492016	0.887803	0.0179648
94911	1	TBXT-KO	chr3	2969	55505029	55505529	0.56608	0.887803	0.0235179
108987	1	TBXT-KO	chr5	1313	36875724	36876224	-0.632138	0.887803	-0.02302
99600	1	TBXT-KO	chr3	7658	179147871	179148371	0.0996599	0.887837	0.0138595
120818	1	TBXT-KO	chr6	5226	104940308	104940808	-0.15732	0.887879	-0.0397997
46840	1	TBXT-KO	chr15	2200	65832566	65833066	0.365916	0.887904	0.0416301
90520	1	TBXT-KO	chr22	1898	37984010	37984510	0.170815	0.887938	0.033607
95054	1	TBXT-KO	chr3	3112	57992394	57992894	0.539066	0.887938	0.0295307
138399	1	TBXT-KO	chr9	833	21559648	21560148	-0.486237	0.887938	-0.0600247
58164	1	TBXT-KO	chr17	3404	42763346	42763846	-0.911472	0.887986	-0.0577099
67222	1	TBXT-KO	chr19	2019	13167422	13167922	-0.540614	0.887986	-0.0416142
71063	1	TBXT-KO	chr19	5860	52690336	52690836	0.197006	0.888068	0.0255289
13843	1	TBXT-KO	chr1	13843	244729317	244729817	1.54568	0.888082	0.0548078
83116	1	TBXT-KO	chr20	306	3159070	3159570	-1.99831	0.888082	-0.0677729
102535	1	TBXT-KO	chr4	1688	30380339	30380839	0.386764	0.888082	0.0153842
103258	1	TBXT-KO	chr4	2411	55346813	55347313	0.721648	0.888082	0.0177279
136574	1	TBXT-KO	chr8	5183	129694570	129695070	0.761844	0.888082	0.027892
17209	1	TBXT-KO	chr10	3171	73810735	73811235	0.405107	0.888088	0.0203299
91980	1	TBXT-KO	chr3	38	4467011	4467511	-0.371241	0.888131	-0.0566689
130259	1	TBXT-KO	chr7	6398	139554211	139554711	-0.848149	0.888131	-0.0355335
117427	1	TBXT-KO	chr6	1835	28863502	28864002	-0.333756	0.888144	-0.0248353
34179	1	TBXT-KO	chr12	5054	104415531	104416031	0.386541	0.88821	0.0157541
35651	1	TBXT-KO	chr12	6526	122903049	122903549	1.68033	0.88821	0.0412643
39323	1	TBXT-KO	chr13	3043	102688523	102689023	-1.54971	0.88821	-0.0312819
45446	1	TBXT-KO	chr15	806	40910987	40911487	0.249271	0.88821	0.0165236
64093	1	TBXT-KO	chr18	2125	50664874	50665374	1.41736	0.88821	0.0250241
92607	1	TBXT-KO	chr3	665	14532556	14533056	-0.608198	0.88821	-0.0622726
135095	1	TBXT-KO	chr8	3704	92148621	92149121	0.60092	0.88821	0.0587711
141484	1	TBXT-KO	chr9	3918	115207012	115207512	0.151846	0.88821	0.00627019
42776	1	TBXT-KO	chr14	2846	77014133	77014633	0.297197	0.888249	0.0081565
40339	1	TBXT-KO	chr14	409	24095394	24095894	-0.499168	0.888315	-0.0409687
132809	1	TBXT-KO	chr8	1418	28494462	28494962	-0.38911	0.88838	-0.0332596
29607	1	TBXT-KO	chr12	482	5988539	5989039	0.437972	0.888568	0.0488271
53530	1	TBXT-KO	chr16	4125	75148756	75149256	0.502307	0.888568	0.0730279
146219	1	TBXT-KO	chrX	2335	111681349	111681849	0.739964	0.888568	0.0593744
16750	1	TBXT-KO	chr10	2712	69644433	69644933	-0.950275	0.888617	-0.0281298
30027	1	TBXT-KO	chr12	902	10674081	10674581	-0.0761591	0.888617	-0.00862527
30906	1	TBXT-KO	chr12	1781	31682136	31682636	-0.567518	0.888617	-0.040088
42104	1	TBXT-KO	chr14	2174	68863132	68863632	-0.760131	0.888617	-0.0270077
66282	1	TBXT-KO	chr19	1079	5686911	5687411	-0.288147	0.888617	-0.098992
80502	1	TBXT-KO	chr2	8841	202418520	202419020	-0.35079	0.888617	-0.0468075
90291	1	TBXT-KO	chr22	1669	36462037	36462537	0.505312	0.888617	0.0173226
98633	1	TBXT-KO	chr3	6691	150215919	150216419	0.899508	0.888617	0.0368222
7802	1	TBXT-KO	chr1	7802	114345918	114346418	0.444041	0.888689	0.0287839
25976	1	TBXT-KO	chr11	4979	76861092	76861592	-0.0375424	0.888689	-0.0038101
98862	1	TBXT-KO	chr3	6920	155871245	155871745	-0.32127	0.888689	-0.0148971
101685	1	TBXT-KO	chr4	838	7186989	7187489	0.515744	0.888689	0.0234193
139058	1	TBXT-KO	chr9	1492	37034200	37034700	0.0597167	0.888762	0.00232125
69485	1	TBXT-KO	chr19	4282	41922422	41922922	-0.0800404	0.888863	-0.0013948
120222	1	TBXT-KO	chr6	4630	85593680	85594180	-0.337609	0.888866	-0.0611554
77071	1	TBXT-KO	chr2	5410	114661810	114662310	-1.46161	0.888997	-0.0219563
79055	1	TBXT-KO	chr2	7394	168470753	168471253	0.960446	0.889273	0.0480805
623	1	TBXT-KO	chr1	623	6466023	6466523	-0.0272216	0.889309	-0.00180736
4670	1	TBXT-KO	chr1	4670	46203030	46203530	0.0930803	0.889309	0.00486847
32989	1	TBXT-KO	chr12	3864	70069405	70069905	-0.535754	0.889309	-0.0375099
40840	1	TBXT-KO	chr14	910	38208951	38209451	-0.0290109	0.889309	-0.00162236
76765	1	TBXT-KO	chr2	5104	106761772	106762272	-0.246158	0.889309	-0.0152921
9556	1	TBXT-KO	chr1	9556	162530191	162530691	0.938461	0.889319	0.0413185
42783	1	TBXT-KO	chr14	2853	77027707	77028207	0.389815	0.889319	0.0282047
64032	1	TBXT-KO	chr18	2064	49911993	49912493	-0.560644	0.889319	-0.0207703
115060	1	TBXT-KO	chr5	7386	176183635	176184135	0.599517	0.889319	0.0329651
27983	1	TBXT-KO	chr11	6986	119791760	119792260	0.103073	0.889397	0.00709234
38790	1	TBXT-KO	chr13	2510	92281003	92281503	-0.193019	0.889397	-0.00616487
3541	1	TBXT-KO	chr1	3541	33472276	33472776	0.232333	0.889478	0.0539229
91234	1	TBXT-KO	chr22	2612	43343194	43343694	-0.0169935	0.889486	-0.00211672
96861	1	TBXT-KO	chr3	4919	119173295	119173795	0.30332	0.889704	0.0254767
134368	1	TBXT-KO	chr8	2977	69924575	69925075	0.213462	0.889704	0.00604864
50473	1	TBXT-KO	chr16	1068	10981676	10982176	1.47326	0.889819	0.0335397
59120	1	TBXT-KO	chr17	4360	50312238	50312738	1.88911	0.889819	0.0474696
77640	1	TBXT-KO	chr2	5979	127885716	127886216	-0.588299	0.889819	-0.0282907
113987	1	TBXT-KO	chr5	6313	155044897	155045397	1.44018	0.889819	0.027989
140056	1	TBXT-KO	chr9	2490	89618977	89619477	-1.16952	0.889819	-0.0223292
144396	1	TBXT-KO	chrX	512	21738518	21739018	0.990317	0.889819	0.0720815
7132	1	TBXT-KO	chr1	7132	99836069	99836569	0.739839	0.889831	0.0451426
60681	1	TBXT-KO	chr17	5921	74972542	74973042	0.168468	0.889892	0.016751
6674	1	TBXT-KO	chr1	6674	89566819	89567319	0.779644	0.889894	0.0205838
10189	1	TBXT-KO	chr1	10189	176897725	176898225	-0.979506	0.889894	-0.0446287
13398	1	TBXT-KO	chr1	13398	233791016	233791516	-0.933402	0.889894	-0.0301971
84625	1	TBXT-KO	chr20	1815	34676965	34677465	0.109886	0.889894	0.0257033
97561	1	TBXT-KO	chr3	5619	128784203	128784703	-0.75508	0.889894	-0.0350143
107528	1	TBXT-KO	chr4	6681	185395711	185396211	0.326942	0.889894	0.00860207
119930	1	TBXT-KO	chr6	4338	75201825	75202325	0.746201	0.889894	0.0324088
125755	1	TBXT-KO	chr7	1894	33779197	33779697	-0.969656	0.889894	-0.0334225
139416	1	TBXT-KO	chr9	1850	73050789	73051289	-0.916937	0.889894	-0.0312111
147082	1	TBXT-KO	chrX	3198	153636218	153636718	0.20842	0.889894	0.00685435
21819	1	TBXT-KO	chr11	822	8870738	8871238	0.98882	0.889961	0.0912437
141294	1	TBXT-KO	chr9	3728	112332760	112333260	0.267214	0.889961	0.0244674
15062	1	TBXT-KO	chr10	1024	22565876	22566376	0.828288	0.890013	0.0452892
96099	1	TBXT-KO	chr3	4157	90182423	90182923	-1.12613	0.890036	-0.0387649
82828	1	TBXT-KO	chr20	18	309822	310322	-0.594676	0.890037	-0.0474284
14454	1	TBXT-KO	chr10	416	8051783	8052283	-0.283623	0.89006	-0.0327688
39739	1	TBXT-KO	chr13	3459	112690423	112690923	-0.709261	0.890162	-0.03587
43573	1	TBXT-KO	chr14	3643	94771599	94772099	1.17489	0.890233	0.0351738
92360	1	TBXT-KO	chr3	418	12196603	12197103	-0.383723	0.890233	-0.0157434
116198	1	TBXT-KO	chr6	606	9069613	9070113	-0.0879707	0.890233	-0.00353987
103409	1	TBXT-KO	chr4	2562	61385282	61385782	1.15958	0.890411	0.043533
13318	1	TBXT-KO	chr1	13318	232305865	232306365	-1.14944	0.890434	-0.0150803
25841	1	TBXT-KO	chr11	4844	75463477	75463977	-1.34498	0.890434	-0.0261814
30231	1	TBXT-KO	chr12	1106	13962670	13963170	1.42686	0.890434	0.0334981
30634	1	TBXT-KO	chr12	1509	25958315	25958815	0.310224	0.890434	0.0642188
36082	1	TBXT-KO	chr12	6957	131438816	131439316	1.09445	0.890434	0.024097
79211	1	TBXT-KO	chr2	7550	170983854	170984354	-1.43899	0.890434	-0.0287898
96713	1	TBXT-KO	chr3	4771	114056376	114056876	0.310016	0.890434	0.0819399
128917	1	TBXT-KO	chr7	5056	107130451	107130951	1.11806	0.890434	0.0211632
138742	1	TBXT-KO	chr9	1176	33817595	33818095	0.116847	0.890434	0.0174178
23202	1	TBXT-KO	chr11	2205	43278522	43279022	0.939409	0.890471	0.0332854
62753	1	TBXT-KO	chr18	785	21327003	21327503	0.842008	0.890471	0.0274835
70588	1	TBXT-KO	chr19	5385	49158045	49158545	-0.899839	0.890471	-0.0243478
134334	1	TBXT-KO	chr8	2943	69377729	69378229	-0.855654	0.890471	-0.033396
50165	1	TBXT-KO	chr16	760	4358991	4359491	0.734734	0.890618	0.0470703
54082	1	TBXT-KO	chr16	4677	85235720	85236220	0.402478	0.890618	0.0628788
6670	1	TBXT-KO	chr1	6670	89524589	89525089	0.28153	0.890644	0.0507153
51784	1	TBXT-KO	chr16	2379	46690268	46690768	0.28507	0.890851	0.00665673
56786	1	TBXT-KO	chr17	2026	28540618	28541118	0.0443324	0.890851	0.00122527
71355	1	TBXT-KO	chr19	6152	55173950	55174450	0.359137	0.890851	0.0344863
80982	1	TBXT-KO	chr2	9321	214630308	214630808	0.486649	0.890851	0.0294226
95071	1	TBXT-KO	chr3	3129	58049196	58049696	0.367609	0.890851	0.0293714
95964	1	TBXT-KO	chr3	4022	81170180	81170680	-0.443881	0.890851	-0.0146425
104721	1	TBXT-KO	chr4	3874	101345870	101346370	-0.639164	0.890851	-0.0193074
112029	1	TBXT-KO	chr5	4355	127041217	127041717	0.712912	0.890851	0.0355618
115631	1	TBXT-KO	chr6	39	1202225	1202725	0.392279	0.890851	0.0344239
11179	1	TBXT-KO	chr1	11179	202009490	202009990	0.0246085	0.890964	0.0017963
140335	1	TBXT-KO	chr9	2769	93346118	93346618	-0.590977	0.890964	-0.0402795
35441	1	TBXT-KO	chr12	6316	121060221	121060721	0.667865	0.890972	0.0251154
2126	1	TBXT-KO	chr1	2126	21706434	21706934	0.999795	0.891027	0.0494718
2780	1	TBXT-KO	chr1	2780	26999369	26999869	1.14168	0.891027	0.0405025
28734	1	TBXT-KO	chr11	7737	129372903	129373403	0.598223	0.891027	0.0150999
66247	1	TBXT-KO	chr19	1044	5436533	5437033	0.685919	0.891027	0.0904913
66366	1	TBXT-KO	chr19	1163	6373176	6373676	-0.297084	0.891027	-0.160141
67639	1	TBXT-KO	chr19	2436	17235945	17236445	-0.055857	0.891027	-0.00419376
68697	1	TBXT-KO	chr19	3494	35067633	35068133	-0.422275	0.891027	-0.0180062
102862	1	TBXT-KO	chr4	2015	41383913	41384413	0.337521	0.891027	0.020141
126412	1	TBXT-KO	chr7	2551	47253474	47253974	0.766018	0.891027	0.0248776
133827	1	TBXT-KO	chr8	2436	55880428	55880928	-0.686162	0.891027	-0.0777553
78282	1	TBXT-KO	chr2	6621	144473938	144474438	1.30145	0.89107	0.0332988
119969	1	TBXT-KO	chr6	4377	76120146	76120646	1.51169	0.89107	0.0358061
79986	1	TBXT-KO	chr2	8325	190169174	190169674	-0.651687	0.891125	-0.0323999
71230	1	TBXT-KO	chr19	6027	54102520	54103020	0.364347	0.891193	0.0791954
99873	1	TBXT-KO	chr3	7931	184250196	184250696	0.70315	0.891246	0.0562679
6563	1	TBXT-KO	chr1	6563	86703997	86704497	0.707774	0.891292	0.100164
8797	1	TBXT-KO	chr1	8797	155011530	155012030	-0.0284156	0.891342	-0.000572552
10864	1	TBXT-KO	chr1	10864	196877919	196878419	0.405435	0.891342	0.0436233
25503	1	TBXT-KO	chr11	4506	72025052	72025552	0.216613	0.891342	0.00946423
56403	1	TBXT-KO	chr17	1643	18033421	18033921	0.620147	0.891342	0.0208822
58080	1	TBXT-KO	chr17	3320	42276175	42276675	0.457662	0.891342	0.0801311
59713	1	TBXT-KO	chr17	4953	61396963	61397463	0.0278774	0.891342	0.00128952
70616	1	TBXT-KO	chr19	5413	49404234	49404734	0.178837	0.891342	0.00359656
90470	1	TBXT-KO	chr22	1848	37696664	37697164	-0.601629	0.891342	-0.133487
91117	1	TBXT-KO	chr22	2495	42443647	42444147	0.171894	0.891342	0.00346348
121225	1	TBXT-KO	chr6	5633	111949563	111950063	0.330405	0.891342	0.015496
135612	1	TBXT-KO	chr8	4221	102651733	102652233	0.16252	0.891342	0.00718032
143437	1	TBXT-KO	chr9	5871	136052483	136052983	0.178405	0.891342	0.00499135
16878	1	TBXT-KO	chr10	2840	70442411	70442911	0.45595	0.891378	0.0548093
112026	1	TBXT-KO	chr5	4352	127029452	127029952	0.360012	0.891378	0.0197272
98884	1	TBXT-KO	chr3	6942	156554991	156555491	0.3028	0.891387	0.0749643
20591	1	TBXT-KO	chr10	6553	128021437	128021937	-0.973433	0.89151	-0.029894
22892	1	TBXT-KO	chr11	1895	32238448	32238948	-0.994131	0.89151	-0.0467544
24844	1	TBXT-KO	chr11	3847	66418014	66418514	-1.25328	0.89151	-0.0419889
30535	1	TBXT-KO	chr12	1410	23505730	23506230	-1.22382	0.89151	-0.0472926
51084	1	TBXT-KO	chr16	1679	22297061	22297561	0.101154	0.89151	0.0371224
57709	1	TBXT-KO	chr17	2949	39224580	39225080	-0.535391	0.89151	-0.0148342
105975	1	TBXT-KO	chr4	5128	140431944	140432444	-0.797396	0.89151	-0.03234
134025	1	TBXT-KO	chr8	2634	61012708	61013208	1.04863	0.89151	0.0362595
32484	1	TBXT-KO	chr12	3359	57846835	57847335	0.389078	0.89151	0.102306
77809	1	TBXT-KO	chr2	6148	130744447	130744947	0.114569	0.891527	0.0117547
115913	1	TBXT-KO	chr6	321	4135541	4136041	-0.2312	0.891593	-0.0751155
22893	1	TBXT-KO	chr11	1896	32312841	32313341	0.190793	0.891609	0.00738164
25877	1	TBXT-KO	chr11	4880	75775045	75775545	0.568317	0.891609	0.0256607
27567	1	TBXT-KO	chr11	6570	116579212	116579712	-0.908832	0.891609	-0.0431634
34320	1	TBXT-KO	chr12	5195	106767843	106768343	-1.17756	0.891609	-0.0219269
55204	1	TBXT-KO	chr17	444	4006720	4007220	1.76536	0.891609	0.0443092
105024	1	TBXT-KO	chr4	4177	110610495	110610995	-1.28706	0.891609	-0.0320961
137246	1	TBXT-KO	chr8	5855	143489242	143489742	-0.695889	0.891609	-0.0318535
137406	1	TBXT-KO	chr8	6015	144290763	144291263	-0.676361	0.891609	-0.0387746
136371	1	TBXT-KO	chr8	4980	125091513	125092013	0.549714	0.891716	0.0901829
58581	1	TBXT-KO	chr17	3821	45432713	45433213	-0.195173	0.891754	-0.00703004
82250	1	TBXT-KO	chr2	10589	235493684	235494184	-0.452004	0.891754	-0.0646045
126217	1	TBXT-KO	chr7	2356	44036329	44036829	-0.482096	0.891754	-0.0251497
126805	1	TBXT-KO	chr7	2944	66076015	66076515	-0.510576	0.891754	-0.0231651
134921	1	TBXT-KO	chr8	3530	85989813	85990313	-0.224499	0.891806	-0.00672638
57920	1	TBXT-KO	chr17	3160	40539609	40540109	-0.305018	0.891835	-0.0239197
106185	1	TBXT-KO	chr4	5338	146521683	146522183	-0.563076	0.891931	-0.0554537
136594	1	TBXT-KO	chr8	5203	129983900	129984400	-0.243875	0.891931	-0.0146388
15571	1	TBXT-KO	chr10	1533	33315752	33316252	0.219287	0.891977	0.0223326
16847	1	TBXT-KO	chr10	2809	70232278	70232778	0.98589	0.891977	0.0270044
18819	1	TBXT-KO	chr10	4781	100285907	100286407	-0.657247	0.891977	-0.0485219
19684	1	TBXT-KO	chr10	5646	112950602	112951102	1.1127	0.891977	0.0309993
68736	1	TBXT-KO	chr19	3533	35268199	35268699	0.187518	0.891977	0.0328632
86520	1	TBXT-KO	chr20	3710	59308733	59309233	-0.48522	0.891977	-0.0152641
116033	1	TBXT-KO	chr6	441	6218594	6219094	0.72285	0.891977	0.0257958
128411	1	TBXT-KO	chr7	4550	100602760	100603260	-1.10355	0.891977	-0.0490398
130661	1	TBXT-KO	chr7	6800	148317484	148317984	-0.401648	0.891977	-0.0275905
23869	1	TBXT-KO	chr11	2872	59186196	59186696	0.47713	0.892093	0.0242206
73989	1	TBXT-KO	chr2	2328	45170171	45170671	0.411946	0.892093	0.0183577
101876	1	TBXT-KO	chr4	1029	8857603	8858103	0.612193	0.892093	0.0189877
66980	1	TBXT-KO	chr19	1777	11528391	11528891	0.283922	0.892159	0.012283
77247	1	TBXT-KO	chr2	5586	119701350	119701850	1.28127	0.892282	0.021645
86559	1	TBXT-KO	chr20	3749	59988820	59989320	-1.77373	0.892282	-0.0461224
95614	1	TBXT-KO	chr3	3672	69683016	69683516	1.16373	0.892282	0.0335432
120954	1	TBXT-KO	chr6	5362	107542044	107542544	1.47114	0.892282	0.0335755
143043	1	TBXT-KO	chr9	5477	132589084	132589584	1.26264	0.892282	0.0266478
26427	1	TBXT-KO	chr11	5430	86571474	86571974	-0.239778	0.892308	-0.020492
127987	1	TBXT-KO	chr7	4126	94249554	94250054	-0.684312	0.892389	-0.0308513
60880	1	TBXT-KO	chr17	6120	76074562	76075062	-0.416989	0.892421	-0.0114936
32942	1	TBXT-KO	chr12	3817	69239811	69240311	-0.130688	0.892456	-0.0130128
72064	1	TBXT-KO	chr2	403	10097304	10097804	0.708274	0.892456	0.0763898
59582	1	TBXT-KO	chr17	4822	59154705	59155205	0.0819303	0.892458	0.0133306
3657	1	TBXT-KO	chr1	3657	35564555	35565055	-0.00891179	0.892521	-0.000264239
16182	1	TBXT-KO	chr10	2144	50625753	50626253	0.782213	0.892521	0.0286499
22170	1	TBXT-KO	chr11	1173	13344092	13344592	-0.925712	0.892521	-0.0270307
25689	1	TBXT-KO	chr11	4692	73597982	73598482	-0.127346	0.892521	-0.0415755
28473	1	TBXT-KO	chr11	7476	125685231	125685731	-0.815056	0.892521	-0.0313483
55812	1	TBXT-KO	chr17	1052	8435561	8436061	-0.431188	0.892521	-0.144066
60664	1	TBXT-KO	chr17	5904	74893484	74893984	0.324986	0.892521	0.0228014
71620	1	TBXT-KO	chr19	6417	58278592	58279092	-0.149746	0.892521	-0.0556623
72899	1	TBXT-KO	chr2	1238	25341014	25341514	0.437926	0.892521	0.0220526
89916	1	TBXT-KO	chr22	1294	31122699	31123199	0.90515	0.892521	0.0254086
108267	1	TBXT-KO	chr5	593	10565162	10565662	0.687505	0.892521	0.0188619
120195	1	TBXT-KO	chr6	4603	84537140	84537640	0.319151	0.892521	0.0239957
123192	1	TBXT-KO	chr6	7600	159233582	159234082	-0.469001	0.892521	-0.0162644
142044	1	TBXT-KO	chr9	4478	124793090	124793590	0.819235	0.892521	0.0189171
54739	1	TBXT-KO	chr16	5334	89947859	89948359	0.215082	0.892732	0.00855177
12267	1	TBXT-KO	chr1	12267	214823328	214823828	1.16684	0.892899	0.0207537
17964	1	TBXT-KO	chr10	3926	86823532	86824032	-1.62674	0.892899	-0.0301882
27316	1	TBXT-KO	chr11	6319	112618129	112618629	1.09576	0.892899	0.0186999
34199	1	TBXT-KO	chr12	5074	104656514	104657014	-1.53318	0.892899	-0.0347683
37386	1	TBXT-KO	chr13	1106	43040987	43041487	1.19775	0.892899	0.036207
43330	1	TBXT-KO	chr14	3400	91400041	91400541	-1.50146	0.892899	-0.0301886
67944	1	TBXT-KO	chr19	2741	18542585	18543085	1.43976	0.892899	0.0298015
103240	1	TBXT-KO	chr4	2393	55126066	55126566	-1.10575	0.892899	-0.0230206
125468	1	TBXT-KO	chr7	1607	28958117	28958617	0.756836	0.892899	0.0304314
136285	1	TBXT-KO	chr8	4894	123679707	123680207	1.16715	0.892899	0.0338701
142740	1	TBXT-KO	chr9	5174	130167866	130168366	-1.23702	0.892899	-0.0339393
69661	1	TBXT-KO	chr19	4458	43526325	43526825	-0.113446	0.892912	-0.00287623
70427	1	TBXT-KO	chr19	5224	48588825	48589325	0.139456	0.892927	0.0178468
111172	1	TBXT-KO	chr5	3498	102754990	102755490	-0.420226	0.89298	-0.0523075
94446	1	TBXT-KO	chr3	2504	50228041	50228541	-0.302843	0.893006	-0.0131635
37247	1	TBXT-KO	chr13	967	39942744	39943244	-0.586111	0.893016	-0.022538
56350	1	TBXT-KO	chr17	1590	17749893	17750393	0.640526	0.893016	0.0561473
112069	1	TBXT-KO	chr5	4395	128213306	128213806	-0.561463	0.893016	-0.0257574
2078	1	TBXT-KO	chr1	2078	21437200	21437700	-0.655238	0.893091	-0.0238654
139605	1	TBXT-KO	chr9	2039	78201088	78201588	-0.649398	0.893091	-0.015614
35471	1	TBXT-KO	chr12	6346	121352223	121352723	0.429637	0.893105	0.0955366
58569	1	TBXT-KO	chr17	3809	45395073	45395573	0.208139	0.893187	0.0216137
88631	1	TBXT-KO	chr22	9	17121217	17121717	0.500547	0.893187	0.0818305
105463	1	TBXT-KO	chr4	4616	122922792	122923292	-0.53735	0.893187	-0.0501296
72594	1	TBXT-KO	chr2	933	20351165	20351665	-0.226191	0.893205	-0.0123998
115914	1	TBXT-KO	chr6	322	4155787	4156287	0.523797	0.893325	0.0216739
124140	1	TBXT-KO	chr7	279	2247064	2247564	-0.550307	0.893325	-0.0285671
115792	1	TBXT-KO	chr6	200	2985749	2986249	-0.132689	0.893452	-0.0101434
135252	1	TBXT-KO	chr8	3861	96153995	96154495	-1.34586	0.893452	-0.043676
3985	1	TBXT-KO	chr1	3985	38835210	38835710	-2.00652	0.893557	-0.0613867
12492	1	TBXT-KO	chr1	12492	221292663	221293163	-0.280885	0.893557	-0.0205498
14795	1	TBXT-KO	chr10	757	15389948	15390448	0.62699	0.893557	0.0416574
22152	1	TBXT-KO	chr11	1155	13012284	13012784	0.0810645	0.893557	0.0030708
41778	1	TBXT-KO	chr14	1848	63640815	63641315	-0.486256	0.893557	-0.0102623
49386	1	TBXT-KO	chr15	4746	101489222	101489722	-0.35339	0.893557	-0.0238401
50433	1	TBXT-KO	chr16	1028	10386314	10386814	0.77951	0.893557	0.0264069
72912	1	TBXT-KO	chr2	1251	25672795	25673295	0.373909	0.893557	0.0296288
78395	1	TBXT-KO	chr2	6734	148895684	148896184	-0.435569	0.893557	-0.0137536
108622	1	TBXT-KO	chr5	948	24382112	24382612	-1.07914	0.893557	-0.0206923
129656	1	TBXT-KO	chr7	5795	129110649	129111149	-0.555885	0.893557	-0.0288663
145845	1	TBXT-KO	chrX	1961	97803311	97803811	1.30624	0.893557	0.0262475
5826	1	TBXT-KO	chr1	5826	64493855	64494355	0.0421268	0.893624	0.00420154
43186	1	TBXT-KO	chr14	3256	89440385	89440885	-0.915597	0.893624	-0.0355124
46333	1	TBXT-KO	chr15	1693	58864853	58865353	-0.29708	0.893624	-0.011862
56162	1	TBXT-KO	chr17	1402	15651573	15652073	-0.815553	0.893624	-0.0257058
66805	1	TBXT-KO	chr19	1602	10454210	10454710	-0.948096	0.893624	-0.0266632
77593	1	TBXT-KO	chr2	5932	127387181	127387681	-0.335417	0.893624	-0.0609242
87379	1	TBXT-KO	chr21	277	29155292	29155792	-0.793217	0.893624	-0.0247673
87484	1	TBXT-KO	chr21	382	31913259	31913759	-1.16699	0.893624	-0.0439966
33547	1	TBXT-KO	chr12	4422	89345625	89346125	0.447083	0.893744	0.0329051
40286	1	TBXT-KO	chr14	356	23545065	23545565	0.53605	0.893779	0.027188
100655	1	TBXT-KO	chr3	8713	195850789	195851289	0.581359	0.893779	0.0325175
138925	1	TBXT-KO	chr9	1359	35665014	35665514	-0.170046	0.893779	-0.0345879
33949	1	TBXT-KO	chr12	4824	98894802	98895302	0.510165	0.894051	0.0382532
10832	1	TBXT-KO	chr1	10832	194342791	194343291	-0.299574	0.894053	-0.0143137
49325	1	TBXT-KO	chr15	4685	100849544	100850044	0.394106	0.894053	0.0163099
77104	1	TBXT-KO	chr2	5443	117814843	117815343	0.782341	0.894053	0.0252918
29686	1	TBXT-KO	chr12	561	6470533	6471033	-0.0663537	0.894063	-0.021081
25296	1	TBXT-KO	chr11	4299	69842042	69842542	-1.53408	0.894161	-0.0373548
30514	1	TBXT-KO	chr12	1389	22701151	22701651	1.42328	0.894161	0.0341693
37229	1	TBXT-KO	chr13	949	39510173	39510673	1.03902	0.894161	0.0277762
38464	1	TBXT-KO	chr13	2184	77698243	77698743	-0.353052	0.894161	-0.0231703
46282	1	TBXT-KO	chr15	1642	57706391	57706891	0.00630598	0.894161	0.000707318
60889	1	TBXT-KO	chr17	6129	76105968	76106468	-0.0131035	0.894161	-0.000782476
62098	1	TBXT-KO	chr18	130	3585738	3586238	0.688124	0.894161	0.0257779
90592	1	TBXT-KO	chr22	1970	38460787	38461287	-1.15515	0.894161	-0.0160051
96952	1	TBXT-KO	chr3	5010	120605231	120605731	0.138198	0.894161	0.00660715
97912	1	TBXT-KO	chr3	5970	134598790	134599290	1.14829	0.894161	0.0236386
121604	1	TBXT-KO	chr6	6012	122790653	122791153	0.977447	0.894161	0.0162011
123224	1	TBXT-KO	chr6	7632	159965386	159965886	1.35158	0.894161	0.0359575
127631	1	TBXT-KO	chr7	3770	82442040	82442540	1.49078	0.894161	0.0285802
130458	1	TBXT-KO	chr7	6597	142557929	142558429	0.736609	0.894161	0.021339
137719	1	TBXT-KO	chr9	153	2761026	2761526	-0.590626	0.894161	-0.0134233
137760	1	TBXT-KO	chr9	194	4034290	4034790	0.475682	0.894161	0.0137694
64022	1	TBXT-KO	chr18	2054	49812864	49813364	0.430019	0.894198	0.0185396
29771	1	TBXT-KO	chr12	646	6872322	6872822	-0.767361	0.89424	-0.109319
65107	1	TBXT-KO	chr18	3139	78979176	78979676	-0.3532	0.894285	-0.028128
99940	1	TBXT-KO	chr3	7998	184584563	184585063	-0.399894	0.894318	-0.0503904
114458	1	TBXT-KO	chr5	6784	168270359	168270859	0.672717	0.894324	0.0417594
68395	1	TBXT-KO	chr19	3192	29942484	29942984	0.280261	0.894494	0.0267092
114734	1	TBXT-KO	chr5	7060	172187344	172187844	-0.34605	0.894494	-0.019224
119774	1	TBXT-KO	chr6	4182	69866394	69866894	1.36927	0.894494	0.0761955
8340	1	TBXT-KO	chr1	8340	149936677	149937177	0.11804	0.894698	0.00287973
29476	1	TBXT-KO	chr12	351	4043825	4044325	0.366667	0.894698	0.0215762
31827	1	TBXT-KO	chr12	2702	52496540	52497040	-0.110863	0.894698	-0.00453785
59860	1	TBXT-KO	chr17	5100	63612178	63612678	0.225987	0.894698	0.0085788
115223	1	TBXT-KO	chr5	7549	177373887	177374387	-0.125764	0.894698	-0.0063821
6880	1	TBXT-KO	chr1	6880	93625520	93626020	0.14923	0.894724	0.00662091
17238	1	TBXT-KO	chr10	3200	73957279	73957779	0.89741	0.894724	0.0294656
17467	1	TBXT-KO	chr10	3429	78350143	78350643	-0.901888	0.894724	-0.0238389
19657	1	TBXT-KO	chr10	5619	112140065	112140565	-0.241036	0.894724	-0.0293335
31743	1	TBXT-KO	chr12	2618	51907291	51907791	-0.725713	0.894724	-0.0263276
77636	1	TBXT-KO	chr2	5975	127857298	127857798	-1.02672	0.894724	-0.0312747
95787	1	TBXT-KO	chr3	3845	73101007	73101507	-0.348747	0.894724	-0.0170524
113718	1	TBXT-KO	chr5	6044	151241306	151241806	0.901864	0.894724	0.0423629
114433	1	TBXT-KO	chr5	6759	168047285	168047785	0.962504	0.894724	0.0280317
116322	1	TBXT-KO	chr6	730	11172465	11172965	-0.969055	0.894724	-0.029266
70576	1	TBXT-KO	chr19	5373	49136025	49136525	-1.03347	0.894813	-0.0193277
80559	1	TBXT-KO	chr2	8898	204024458	204024958	0.977825	0.894813	0.0171996
103799	1	TBXT-KO	chr4	2952	76687682	76688182	1.44136	0.894813	0.0349219
116826	1	TBXT-KO	chr6	1234	21450038	21450538	0.77349	0.894813	0.0552072
120734	1	TBXT-KO	chr6	5142	100454939	100455439	1.69808	0.894813	0.0378628
124043	1	TBXT-KO	chr7	182	1458719	1459219	-0.673033	0.894813	-0.0348
128461	1	TBXT-KO	chr7	4600	100829276	100829776	-0.962127	0.894813	-0.0208859
11115	1	TBXT-KO	chr1	11115	201539241	201539741	0.592273	0.89489	0.0217276
127189	1	TBXT-KO	chr7	3328	73839983	73840483	0.242075	0.89489	0.011141
15045	1	TBXT-KO	chr10	1007	22321270	22321770	-0.596468	0.895059	-0.0441377
52883	1	TBXT-KO	chr16	3478	66880758	66881258	0.465491	0.895059	0.0278907
113273	1	TBXT-KO	chr5	5599	144504991	144505491	-1.59806	0.895059	-0.115336
124223	1	TBXT-KO	chr7	362	2709636	2710136	0.268683	0.895059	0.0267662
27073	1	TBXT-KO	chr11	6076	107707835	107708335	0.469427	0.895115	0.0323599
16410	1	TBXT-KO	chr10	2372	59905346	59905846	0.136736	0.895131	0.00533926
130355	1	TBXT-KO	chr7	6494	140653344	140653844	0.0253138	0.895131	0.00103232
95906	1	TBXT-KO	chr3	3964	78322857	78323357	0.792009	0.895142	0.0488365
262	1	TBXT-KO	chr1	262	2049356	2049856	0.139073	0.8952	0.0330248
35512	1	TBXT-KO	chr12	6387	121632835	121633335	0.725854	0.8952	0.0167539
38027	1	TBXT-KO	chr13	1747	57624515	57625015	1.00642	0.8952	0.0222562
39211	1	TBXT-KO	chr13	2931	99988867	99989367	0.387115	0.8952	0.0180491
57748	1	TBXT-KO	chr17	2988	39626570	39627070	-1.479	0.8952	-0.0470628
57917	1	TBXT-KO	chr17	3157	40518617	40519117	1.33709	0.8952	0.0509355
63224	1	TBXT-KO	chr18	1256	32280246	32280746	0.718549	0.8952	0.0285365
92820	1	TBXT-KO	chr3	878	19102571	19103071	-0.0817482	0.8952	-0.00246288
103000	1	TBXT-KO	chr4	2153	47031940	47032440	0.220167	0.8952	0.0059547
138176	1	TBXT-KO	chr9	610	15533183	15533683	-0.629859	0.8952	-0.0175748
139464	1	TBXT-KO	chr9	1898	74952700	74953200	-0.0786714	0.8952	-0.00941192
139679	1	TBXT-KO	chr9	2113	81013135	81013635	-0.658086	0.8952	-0.0222266
36533	1	TBXT-KO	chr13	253	24956825	24957325	0.841129	0.89526	0.0877734
39501	1	TBXT-KO	chr13	3221	108326266	108326766	0.0977196	0.895323	0.00462213
66232	1	TBXT-KO	chr19	1029	5352025	5352525	0.323414	0.895323	0.0148445
82769	1	TBXT-KO	chr2	11108	241734312	241734812	-0.224307	0.895323	-0.0533412
31308	1	TBXT-KO	chr12	2183	47705769	47706269	-0.310513	0.895328	-0.0707819
44846	1	TBXT-KO	chr15	206	28983370	28983870	1.32035	0.895328	0.0301713
45831	1	TBXT-KO	chr15	1191	47750451	47750951	-0.711131	0.895328	-0.0173064
46639	1	TBXT-KO	chr15	1999	63945229	63945729	0.24748	0.895328	0.0114973
74513	1	TBXT-KO	chr2	2852	57759780	57760280	-0.814763	0.895328	-0.0521555
74650	1	TBXT-KO	chr2	2989	61165958	61166458	-0.465885	0.895328	-0.0357151
95324	1	TBXT-KO	chr3	3382	63576787	63577287	-0.407929	0.895328	-0.023366
105672	1	TBXT-KO	chr4	4825	130029333	130029833	0.682353	0.895328	0.0823947
107773	1	TBXT-KO	chr5	99	776714	777214	-0.996285	0.895328	-0.0186368
107914	1	TBXT-KO	chr5	240	2151236	2151736	-1.11842	0.895328	-0.0207689
120982	1	TBXT-KO	chr6	5390	107980215	107980715	1.65903	0.895328	0.0468547
71175	1	TBXT-KO	chr19	5972	53842024	53842524	-0.0346187	0.895438	-0.00168268
124085	1	TBXT-KO	chr7	224	1713065	1713565	0.0267343	0.895438	0.00124202
142051	1	TBXT-KO	chr9	4485	124818898	124819398	-0.466696	0.895438	-0.0213803
100549	1	TBXT-KO	chr3	8607	194486788	194487288	-0.140823	0.895469	-0.0281883
363	1	TBXT-KO	chr1	363	2578260	2578760	0.00214507	0.895479	0.000149429
81897	1	TBXT-KO	chr2	10236	231412223	231412723	0.142972	0.895479	0.0223285
524	1	TBXT-KO	chr1	524	5847227	5847727	0.0786696	0.895576	0.00366974
89281	1	TBXT-KO	chr22	659	23956471	23956971	-0.310491	0.895584	-0.0296065
6019	1	TBXT-KO	chr1	6019	68231540	68232040	-0.340365	0.895618	-0.00984861
66878	1	TBXT-KO	chr19	1675	10864350	10864850	-0.896174	0.895662	-0.0731419
81201	1	TBXT-KO	chr2	9540	218322247	218322747	-1.10447	0.895676	-0.0265369
88110	1	TBXT-KO	chr21	1008	41973812	41974312	-1.06227	0.895676	-0.0419842
88343	1	TBXT-KO	chr21	1241	44349911	44350411	-0.90625	0.895676	-0.028543
122206	1	TBXT-KO	chr6	6614	138331412	138331912	0.373749	0.895676	0.0111645
73235	1	TBXT-KO	chr2	1574	30146528	30147028	0.29526	0.895706	0.158774
128393	1	TBXT-KO	chr7	4532	100539432	100539932	0.830714	0.8958	0.0381712
137425	1	TBXT-KO	chr8	6034	144337513	144338013	-0.818092	0.895801	-0.0465952
18621	1	TBXT-KO	chr10	4583	97539805	97540305	-1.27583	0.895914	-0.0401838
42183	1	TBXT-KO	chr14	2253	69611314	69611814	-0.475601	0.895914	-0.0871695
87695	1	TBXT-KO	chr21	593	34889945	34890445	-0.584228	0.895914	-0.059159
126356	1	TBXT-KO	chr7	2495	45574093	45574593	0.768697	0.895914	0.0626864
12881	1	TBXT-KO	chr1	12881	226736118	226736618	1.41799	0.895926	0.0279878
35542	1	TBXT-KO	chr12	6417	121789943	121790443	-1.09401	0.895926	-0.0234381
52835	1	TBXT-KO	chr16	3430	66477417	66477917	-1.25181	0.895926	-0.0226587
55571	1	TBXT-KO	chr17	811	7367059	7367559	1.56931	0.895926	0.0402981
58262	1	TBXT-KO	chr17	3502	43646114	43646614	-0.139002	0.895926	-0.00641351
66511	1	TBXT-KO	chr19	1308	7730115	7730615	-0.92721	0.895926	-0.0177291
86081	1	TBXT-KO	chr20	3271	51562026	51562526	-0.710289	0.895926	-0.0265617
102932	1	TBXT-KO	chr4	2085	42656957	42657457	0.237853	0.895926	0.0860928
104577	1	TBXT-KO	chr4	3730	95546138	95546638	-1.04687	0.895926	-0.0193538
116748	1	TBXT-KO	chr6	1156	19804586	19805086	-0.0837947	0.895926	-0.0279599
124537	1	TBXT-KO	chr7	676	6526395	6526895	0.115455	0.895926	0.0057183
127158	1	TBXT-KO	chr7	3297	73671233	73671733	-1.36509	0.895926	-0.0257524
99280	1	TBXT-KO	chr3	7338	169772025	169772525	-0.551522	0.89596	-0.0486617
1548	1	TBXT-KO	chr1	1548	16367723	16368223	-0.186832	0.896029	-0.0147222
62068	1	TBXT-KO	chr18	100	3262392	3262892	0.671446	0.896029	0.0337315
66426	1	TBXT-KO	chr19	1223	6739351	6739851	-0.142711	0.896029	-0.0227645
68973	1	TBXT-KO	chr19	3770	38208965	38209465	0.0630737	0.896029	0.00158654
72564	1	TBXT-KO	chr2	903	20151222	20151722	0.0053985	0.896029	0.00015989
72631	1	TBXT-KO	chr2	970	20635762	20636262	0.512418	0.896029	0.0451219
87712	1	TBXT-KO	chr21	610	35427334	35427834	-0.474775	0.896029	-0.0191173
94824	1	TBXT-KO	chr3	2882	53788194	53788694	0.647832	0.896029	0.0201747
96147	1	TBXT-KO	chr3	4205	97139121	97139621	-0.40268	0.896029	-0.0165748
100790	1	TBXT-KO	chr3	8848	197433586	197434086	0.492922	0.896029	0.0183001
102743	1	TBXT-KO	chr4	1896	39637974	39638474	0.14292	0.896029	0.00642964
107470	1	TBXT-KO	chr4	6623	184648769	184649269	0.478553	0.896029	0.0434416
114956	1	TBXT-KO	chr5	7282	174693934	174694434	1.25733	0.896029	0.0393803
117055	1	TBXT-KO	chr6	1463	26223883	26224383	0.798441	0.896029	0.0695057
135193	1	TBXT-KO	chr8	3802	94822301	94822801	0.511842	0.896029	0.0169571
9524	1	TBXT-KO	chr1	9524	162023685	162024185	-0.180706	0.896053	-0.0166487
63537	1	TBXT-KO	chr18	1569	39591632	39592132	1.24031	0.896244	0.0727105
52550	1	TBXT-KO	chr16	3145	57985713	57986213	-0.175206	0.8963	-0.00721108
120851	1	TBXT-KO	chr6	5259	105952200	105952700	0.312007	0.8963	0.0130695
90993	1	TBXT-KO	chr22	2371	41800344	41800844	-0.229295	0.896369	-0.0374037
802	1	TBXT-KO	chr1	802	8423565	8424065	0.68327	0.896421	0.0918987
7861	1	TBXT-KO	chr1	7861	115648869	115649369	-0.722017	0.896421	-0.0383281
11632	1	TBXT-KO	chr1	11632	205661657	205662157	-0.904825	0.896421	-0.0208165
19303	1	TBXT-KO	chr10	5265	103917290	103917790	0.0916571	0.896421	0.00320883
30040	1	TBXT-KO	chr12	915	11228206	11228706	0.644905	0.896421	0.0151598
37655	1	TBXT-KO	chr13	1375	48620952	48621452	-0.714336	0.896421	-0.053959
48240	1	TBXT-KO	chr15	3600	81480503	81481003	0.883322	0.896421	0.0147362
50761	1	TBXT-KO	chr16	1356	15434251	15434751	0.655559	0.896421	0.0359127
53441	1	TBXT-KO	chr16	4036	73396652	73397152	-0.359499	0.896421	-0.0292872
56855	1	TBXT-KO	chr17	2095	28956010	28956510	-1.11909	0.896421	-0.0266723
70718	1	TBXT-KO	chr19	5515	49765368	49765868	0.437625	0.896421	0.0412609
83369	1	TBXT-KO	chr20	559	6636151	6636651	-0.542815	0.896421	-0.0138901
90700	1	TBXT-KO	chr22	2078	39175495	39175995	0.183106	0.896421	0.00663427
99675	1	TBXT-KO	chr3	7733	181046131	181046631	0.71078	0.896421	0.0216044
100413	1	TBXT-KO	chr3	8471	192879177	192879677	1.37698	0.896421	0.0234872
112741	1	TBXT-KO	chr5	5067	138932372	138932872	-0.751179	0.896421	-0.0147405
125860	1	TBXT-KO	chr7	1999	35801815	35802315	-0.853629	0.896421	-0.0484912
4456	1	TBXT-KO	chr1	4456	43991520	43992020	-1.11703	0.896423	-0.119838
23207	1	TBXT-KO	chr11	2210	43358660	43359160	-0.452889	0.8965	-0.0937284
1820	1	TBXT-KO	chr1	1820	18716706	18717206	0.665781	0.896506	0.0179172
35211	1	TBXT-KO	chr12	6086	118189607	118190107	-0.68504	0.896506	-0.0229924
52830	1	TBXT-KO	chr16	3425	66467259	66467759	1.19133	0.896506	0.0390142
106307	1	TBXT-KO	chr4	5460	150583769	150584269	-0.627587	0.896506	-0.0459848
129723	1	TBXT-KO	chr7	5862	129785567	129786067	-0.581975	0.896506	-0.015347
22815	1	TBXT-KO	chr11	1818	30025330	30025830	-1.02752	0.896549	-0.0486573
71639	1	TBXT-KO	chr19	6436	58396324	58396824	-1.27391	0.896549	-0.0563702
95912	1	TBXT-KO	chr3	3970	78507232	78507732	0.0650101	0.89667	0.00281564
106550	1	TBXT-KO	chr4	5703	154720695	154721195	0.561372	0.896718	0.0509331
5761	1	TBXT-KO	chr1	5761	63593480	63593980	-0.176616	0.896779	-0.0244819
12147	1	TBXT-KO	chr1	12147	212749751	212750251	1.05448	0.896779	0.0276931
12486	1	TBXT-KO	chr1	12486	221169414	221169914	0.617996	0.896779	0.0162651
16089	1	TBXT-KO	chr10	2051	49012561	49013061	-1.64132	0.896779	-0.0430954
17363	1	TBXT-KO	chr10	3325	76237191	76237691	-0.902255	0.896779	-0.0192015
23738	1	TBXT-KO	chr11	2741	57325335	57325835	-0.381025	0.896779	-0.018383
28616	1	TBXT-KO	chr11	7619	128157608	128158108	0.589071	0.896779	0.0177342
30202	1	TBXT-KO	chr12	1077	13278139	13278639	-0.418227	0.896779	-0.0370537
33454	1	TBXT-KO	chr12	4329	85004987	85005487	-0.603515	0.896779	-0.0277387
34987	1	TBXT-KO	chr12	5862	114726002	114726502	-1.22807	0.896779	-0.0328293
42609	1	TBXT-KO	chr14	2679	75307716	75308216	-0.64322	0.896779	-0.0195237
48787	1	TBXT-KO	chr15	4147	90400834	90401334	0.613543	0.896779	0.0263778
49211	1	TBXT-KO	chr15	4571	99073311	99073811	0.435858	0.896779	0.0136595
50076	1	TBXT-KO	chr16	671	3542593	3543093	1.01386	0.896779	0.0292879
51502	1	TBXT-KO	chr16	2097	29926683	29927183	0.592253	0.896779	0.0126711
51670	1	TBXT-KO	chr16	2265	30949908	30950408	-0.290111	0.896779	-0.036803
52134	1	TBXT-KO	chr16	2729	51763195	51763695	1.40773	0.896779	0.0378227
57367	1	TBXT-KO	chr17	2607	35764023	35764523	0.00552399	0.896779	0.0013619
65796	1	TBXT-KO	chr19	593	2944752	2945252	-0.443898	0.896779	-0.11425
78523	1	TBXT-KO	chr2	6862	152453232	152453732	0.194017	0.896779	0.0119118
86756	1	TBXT-KO	chr20	3946	62500069	62500569	-0.900869	0.896779	-0.0273339
101877	1	TBXT-KO	chr4	1030	8858185	8858685	-1.17086	0.896779	-0.0489046
106112	1	TBXT-KO	chr4	5265	144646691	144647191	-0.970977	0.896779	-0.0154782
107519	1	TBXT-KO	chr4	6672	185210690	185211190	-0.743033	0.896779	-0.0179446
107859	1	TBXT-KO	chr5	185	1634239	1634739	0.435378	0.896779	0.016216
109161	1	TBXT-KO	chr5	1487	42057171	42057671	-0.516259	0.896779	-0.0163596
110995	1	TBXT-KO	chr5	3321	96601667	96602167	1.03648	0.896779	0.0224061
116178	1	TBXT-KO	chr6	586	8172432	8172932	-1.31179	0.896779	-0.0307305
119319	1	TBXT-KO	chr6	3727	48110986	48111486	-0.649273	0.896779	-0.0242716
119645	1	TBXT-KO	chr6	4053	57222087	57222587	0.127728	0.896779	0.0239532
119986	1	TBXT-KO	chr6	4394	76703705	76704205	-0.210996	0.896779	-0.0157732
129220	1	TBXT-KO	chr7	5359	117225441	117225941	1.23959	0.896779	0.063844
131909	1	TBXT-KO	chr8	518	11869350	11869850	-0.868243	0.896779	-0.0152355
139523	1	TBXT-KO	chr9	1957	76658493	76658993	-0.966119	0.896779	-0.018163
143954	1	TBXT-KO	chrX	70	2767909	2768409	-1.57416	0.896779	-0.045724
119433	1	TBXT-KO	chr6	3841	52284032	52284532	-0.471307	0.896803	-0.0515628
135839	1	TBXT-KO	chr8	4448	109282062	109282562	-0.0994343	0.896982	-0.00553342
51030	1	TBXT-KO	chr16	1625	21520287	21520787	0.373758	0.896987	0.0892654
145676	1	TBXT-KO	chrX	1792	78160630	78161130	-1.27889	0.896987	-0.0441256
113938	1	TBXT-KO	chr5	6264	154647154	154647654	0.255744	0.897198	0.0114399
11365	1	TBXT-KO	chr1	11365	203504561	203505061	-0.34822	0.89742	-0.016792
51414	1	TBXT-KO	chr16	2009	28924599	28925099	-0.0709194	0.89742	-0.0341944
57472	1	TBXT-KO	chr17	2712	36937020	36937520	-0.904334	0.89742	-0.0400195
133106	1	TBXT-KO	chr8	1715	37695448	37695948	0.113251	0.89742	0.017677
4902	1	TBXT-KO	chr1	4902	48480443	48480943	-1.52316	0.897495	-0.0489901
5516	1	TBXT-KO	chr1	5516	58211832	58212332	-0.615829	0.897495	-0.0149686
15303	1	TBXT-KO	chr10	1265	28677168	28677668	0.284772	0.897495	0.10082
17883	1	TBXT-KO	chr10	3845	86046978	86047478	0.714141	0.897495	0.0241719
36947	1	TBXT-KO	chr13	667	32019548	32020048	-0.717308	0.897495	-0.0172988
41125	1	TBXT-KO	chr14	1195	50943395	50943895	0.121248	0.897495	0.00591673
46253	1	TBXT-KO	chr15	1613	57406000	57406500	-0.615359	0.897495	-0.0175953
59498	1	TBXT-KO	chr17	4738	57999421	57999921	1.57425	0.897495	0.0400645
95090	1	TBXT-KO	chr3	3148	58306948	58307448	-0.843484	0.897495	-0.0557646
107749	1	TBXT-KO	chr5	75	541485	541985	-1.58966	0.897495	-0.0586769
114342	1	TBXT-KO	chr5	6668	163534713	163535213	-1.27918	0.897495	-0.0256354
114543	1	TBXT-KO	chr5	6869	169670794	169671294	-0.805705	0.897495	-0.0162648
116060	1	TBXT-KO	chr6	468	6694921	6695421	1.5063	0.897495	0.0437237
124896	1	TBXT-KO	chr7	1035	18941167	18941667	0.119695	0.897495	0.00591722
137383	1	TBXT-KO	chr8	5992	144108099	144108599	-0.777621	0.897495	-0.0293528
137985	1	TBXT-KO	chr9	419	8779401	8779901	1.14604	0.897495	0.0260869
144351	1	TBXT-KO	chrX	467	19334161	19334661	-0.127383	0.897495	-0.00500145
33389	1	TBXT-KO	chr12	4264	82359086	82359586	0.696606	0.897649	0.025172
59809	1	TBXT-KO	chr17	5049	62808070	62808570	-0.545881	0.897649	-0.0214712
19990	1	TBXT-KO	chr10	5952	118754874	118755374	-0.240015	0.897733	-0.0980074
121368	1	TBXT-KO	chr6	5776	116765355	116765855	-0.885279	0.897733	-0.0581143
26999	1	TBXT-KO	chr11	6002	104254355	104254855	-0.507765	0.897838	-0.0269903
76392	1	TBXT-KO	chr2	4731	98730302	98730802	0.741268	0.897838	0.0329965
30889	1	TBXT-KO	chr12	1764	31326078	31326578	-0.138036	0.897877	-0.0440978
127319	1	TBXT-KO	chr7	3458	74660925	74661425	0.403227	0.897977	0.0273128
16747	1	TBXT-KO	chr10	2709	69630609	69631109	-0.660149	0.898036	-0.0165112
24466	1	TBXT-KO	chr11	3469	64489702	64490202	1.46034	0.898036	0.0563571
42585	1	TBXT-KO	chr14	2655	75228000	75228500	-0.278171	0.898036	-0.0121064
59162	1	TBXT-KO	chr17	4402	50586087	50586587	0.825378	0.898036	0.0253136
67851	1	TBXT-KO	chr19	2648	18233463	18233963	0.640311	0.898036	0.0204777
85854	1	TBXT-KO	chr20	3044	49964813	49965313	0.656467	0.898036	0.0175662
93811	1	TBXT-KO	chr3	1869	42440873	42441373	0.226001	0.898036	0.0076381
128489	1	TBXT-KO	chr7	4628	100943651	100944151	0.84297	0.898036	0.0295238
142181	1	TBXT-KO	chr9	4615	126514104	126514604	-0.178602	0.898036	-0.0206036
143984	1	TBXT-KO	chrX	100	3712628	3713128	-0.455132	0.898036	-0.0104118
924	1	TBXT-KO	chr1	924	9721688	9722188	0.233963	0.898073	0.0177381
42386	1	TBXT-KO	chr14	2456	73472065	73472565	-1.08913	0.898073	-0.0255466
53344	1	TBXT-KO	chr16	3939	71537622	71538122	0.79637	0.898073	0.0162327
56345	1	TBXT-KO	chr17	1585	17725798	17726298	-0.90928	0.898073	-0.0158951
62446	1	TBXT-KO	chr18	478	9835310	9835810	1.06224	0.898073	0.0219035
62909	1	TBXT-KO	chr18	941	23662612	23663112	0.365143	0.898073	0.0291457
80438	1	TBXT-KO	chr2	8777	201888513	201889013	0.820284	0.898073	0.0141143
83311	1	TBXT-KO	chr20	501	5316743	5317243	1.03345	0.898073	0.0751764
85321	1	TBXT-KO	chr20	2511	44526051	44526551	-0.655241	0.898073	-0.0109203
86488	1	TBXT-KO	chr20	3678	58888618	58889118	-0.278072	0.898073	-0.0309403
102114	1	TBXT-KO	chr4	1267	16505637	16506137	-0.863627	0.898073	-0.019712
106909	1	TBXT-KO	chr4	6062	168847947	168848447	-0.95161	0.898073	-0.0253579
122083	1	TBXT-KO	chr6	6491	136289678	136290178	-0.150522	0.898073	-0.0507382
134517	1	TBXT-KO	chr8	3126	73092815	73093315	0.00759902	0.898073	0.000859128
135453	1	TBXT-KO	chr8	4062	100416353	100416853	0.79705	0.898073	0.0144987
139200	1	TBXT-KO	chr9	1634	39809523	39810023	-0.0173642	0.898073	-0.00116681
114396	1	TBXT-KO	chr5	6722	166978643	166979143	0.199556	0.898088	0.0166135
51497	1	TBXT-KO	chr16	2092	29898756	29899256	0.67953	0.898104	0.0213764
71134	1	TBXT-KO	chr19	5931	53424936	53425436	-0.151123	0.898104	-0.00876911
22324	1	TBXT-KO	chr11	1327	16604780	16605280	-0.137541	0.898164	-0.00712238
140203	1	TBXT-KO	chr9	2637	91935216	91935716	-0.0329298	0.898164	-0.00202438
41166	1	TBXT-KO	chr14	1236	51846731	51847231	-0.888147	0.898237	-0.033134
138911	1	TBXT-KO	chr9	1345	35603883	35604383	0.0414445	0.898273	0.0162899
5977	1	TBXT-KO	chr1	5977	67684925	67685425	0.102139	0.898312	0.0380185
51377	1	TBXT-KO	chr16	1972	28291589	28292089	-0.163225	0.898312	-0.00427641
17733	1	TBXT-KO	chr10	3695	81875758	81876258	-0.424284	0.898394	-0.0120854
27698	1	TBXT-KO	chr11	6701	117843884	117844384	-0.237153	0.898394	-0.00868991
47417	1	TBXT-KO	chr15	2777	72285883	72286383	-0.511696	0.898394	-0.0167235
59575	1	TBXT-KO	chr17	4815	58756662	58757162	0.7198	0.898394	0.0216093
77949	1	TBXT-KO	chr2	6288	133422409	133422909	-0.609806	0.898394	-0.0173153
91856	1	TBXT-KO	chr22	3234	50270670	50271170	0.611154	0.898394	0.0428262
92504	1	TBXT-KO	chr3	562	13549437	13549937	0.702586	0.898394	0.0185533
118884	1	TBXT-KO	chr6	3292	42241886	42242386	0.268647	0.898394	0.010665
124238	1	TBXT-KO	chr7	377	2844153	2844653	0.332101	0.898394	0.138671
9718	1	TBXT-KO	chr1	9718	165924611	165925111	0.565269	0.898405	0.0327495
14119	1	TBXT-KO	chr10	81	1180766	1181266	-0.982055	0.898405	-0.0167439
19407	1	TBXT-KO	chr10	5369	105727502	105728002	-0.590053	0.898405	-0.0241778
22452	1	TBXT-KO	chr11	1455	18105885	18106385	-0.330085	0.898405	-0.027259
24121	1	TBXT-KO	chr11	3124	62107926	62108426	-0.942203	0.898405	-0.0167659
41273	1	TBXT-KO	chr14	1343	54175288	54175788	-0.570243	0.898405	-0.0110011
44915	1	TBXT-KO	chr15	275	30828260	30828760	0.959623	0.898405	0.0193651
45738	1	TBXT-KO	chr15	1098	45197954	45198454	-0.668719	0.898405	-0.0237928
46477	1	TBXT-KO	chr15	1837	61171140	61171640	0.939463	0.898405	0.0189674
70964	1	TBXT-KO	chr19	5761	51394231	51394731	-0.111469	0.898405	-0.0339829
71468	1	TBXT-KO	chr19	6265	55643353	55643853	0.0949306	0.898405	0.00587134
74359	1	TBXT-KO	chr2	2698	53646666	53647166	-1.16365	0.898405	-0.0263146
81601	1	TBXT-KO	chr2	9940	224026982	224027482	0.0613108	0.898405	0.00793956
86572	1	TBXT-KO	chr20	3762	60133943	60134443	0.657419	0.898405	0.0122492
102988	1	TBXT-KO	chr4	2141	46389126	46389626	0.986577	0.898405	0.018204
104249	1	TBXT-KO	chr4	3402	86453768	86454268	-1.12409	0.898405	-0.0183104
108041	1	TBXT-KO	chr5	367	5905098	5905598	0.89606	0.898405	0.01875
110009	1	TBXT-KO	chr5	2335	72107098	72107598	-0.325525	0.898405	-0.0840452
111720	1	TBXT-KO	chr5	4046	118988340	118988840	-0.449718	0.898405	-0.103261
112104	1	TBXT-KO	chr5	4430	129271266	129271766	-1.26169	0.898405	-0.0301952
119495	1	TBXT-KO	chr6	3903	53061049	53061549	0.307348	0.898405	0.0155316
120647	1	TBXT-KO	chr6	5055	98716333	98716833	0.790961	0.898405	0.0316088
123105	1	TBXT-KO	chr6	7513	158220793	158221293	0.585029	0.898405	0.0284452
131758	1	TBXT-KO	chr8	367	10630352	10630852	-0.774068	0.898405	-0.0169383
132907	1	TBXT-KO	chr8	1516	30082916	30083416	-0.25987	0.898405	-0.118316
133123	1	TBXT-KO	chr8	1732	37797930	37798430	1.27445	0.898405	0.0273164
133942	1	TBXT-KO	chr8	2551	58671650	58672150	-0.990276	0.898405	-0.0363467
136215	1	TBXT-KO	chr8	4824	122760223	122760723	0.822027	0.898405	0.0159617
67341	1	TBXT-KO	chr19	2138	14089609	14090109	0.266282	0.898521	0.0157156
89098	1	TBXT-KO	chr22	476	22297890	22298390	-0.347933	0.898521	-0.0219662
26399	1	TBXT-KO	chr11	5402	86069649	86070149	0.486117	0.898606	0.0213975
95730	1	TBXT-KO	chr3	3788	72303851	72304351	0.424922	0.898636	0.0247301
14	1	TBXT-KO	chr1	14	923630	924130	0.627302	0.898737	0.0387322
64	1	TBXT-KO	chr1	64	1040622	1041122	-0.294906	0.898737	-0.0470467
127	1	TBXT-KO	chr1	127	1306009	1306509	1.61183	0.898737	0.0410912
135	1	TBXT-KO	chr1	135	1330843	1331343	1.16865	0.898737	0.0266944
151	1	TBXT-KO	chr1	151	1364196	1364696	0.425354	0.898737	0.00464826
168	1	TBXT-KO	chr1	168	1425858	1426358	-0.25618	0.898737	-0.00999707
178	1	TBXT-KO	chr1	178	1436005	1436505	-0.541352	0.898737	-0.0158286
182	1	TBXT-KO	chr1	182	1470470	1470970	-0.518476	0.898737	-0.00860525
234	1	TBXT-KO	chr1	234	1883402	1883902	0.472267	0.898737	0.0328137
255	1	TBXT-KO	chr1	255	2003616	2004116	-0.379152	0.898737	-0.058576
281	1	TBXT-KO	chr1	281	2198652	2199152	0.643743	0.898737	0.0113575
296	1	TBXT-KO	chr1	296	2230166	2230666	-0.532419	0.898737	-0.0149778
299	1	TBXT-KO	chr1	299	2234192	2234692	1.15052	0.898737	0.014668
311	1	TBXT-KO	chr1	311	2313348	2313848	-0.250178	0.898737	-0.0037984
326	1	TBXT-KO	chr1	326	2411909	2412409	0.023357	0.898737	0.00167691
335	1	TBXT-KO	chr1	335	2459641	2460141	-1.41476	0.898737	-0.015983
340	1	TBXT-KO	chr1	340	2504963	2505463	1.00878	0.898737	0.0177371
344	1	TBXT-KO	chr1	344	2525490	2525990	-0.0952644	0.898737	-0.00229716
391	1	TBXT-KO	chr1	391	3247325	3247825	0.66561	0.898737	0.0239317
398	1	TBXT-KO	chr1	398	3329903	3330403	0.243982	0.898737	0.00275784
405	1	TBXT-KO	chr1	405	3391538	3392038	-0.448012	0.898737	-0.0100891
413	1	TBXT-KO	chr1	413	3431182	3431682	-1.18669	0.898737	-0.0456035
443	1	TBXT-KO	chr1	443	3610508	3611008	1.00866	0.898737	0.0272667
457	1	TBXT-KO	chr1	457	3652592	3653092	-0.276062	0.898737	-0.0170696
465	1	TBXT-KO	chr1	465	3678193	3678693	-0.372046	0.898737	-0.0102975
504	1	TBXT-KO	chr1	504	3910688	3911188	-0.157158	0.898737	-0.00848868
506	1	TBXT-KO	chr1	506	5620957	5621457	-0.678156	0.898737	-0.0172659
522	1	TBXT-KO	chr1	522	5830666	5831166	0.862948	0.898737	0.0618711
547	1	TBXT-KO	chr1	547	6108802	6109302	0.0980057	0.898737	0.00362727
559	1	TBXT-KO	chr1	559	6199389	6199889	-0.346556	0.898737	-0.0951589
565	1	TBXT-KO	chr1	565	6209566	6210066	-0.54162	0.898737	-0.0308058
607	1	TBXT-KO	chr1	607	6423357	6423857	1.17427	0.898737	0.102779
628	1	TBXT-KO	chr1	628	6475444	6475944	0.627536	0.898737	0.0340563
635	1	TBXT-KO	chr1	635	6495453	6495953	0.921533	0.898737	0.0168237
653	1	TBXT-KO	chr1	653	6613310	6613810	0.321439	0.898737	0.127593
685	1	TBXT-KO	chr1	685	7042667	7043167	-2.02355	0.898737	-0.0470437
689	1	TBXT-KO	chr1	689	7070330	7070830	0.961632	0.898737	0.0526013
730	1	TBXT-KO	chr1	730	7641871	7642371	-0.33998	0.898737	-0.00448841
753	1	TBXT-KO	chr1	753	7913873	7914373	-1.10755	0.898737	-0.0111472
754	1	TBXT-KO	chr1	754	7926991	7927491	0.422897	0.898737	0.0275024
769	1	TBXT-KO	chr1	769	8027203	8027703	0.944924	0.898737	0.0137019
784	1	TBXT-KO	chr1	784	8217032	8217532	-0.209343	0.898737	-0.0179906
787	1	TBXT-KO	chr1	787	8314252	8314752	0.112165	0.898737	0.00563259
817	1	TBXT-KO	chr1	817	8701415	8701915	-1.38814	0.898737	-0.0192321
898	1	TBXT-KO	chr1	898	9495173	9495673	-0.480475	0.898737	-0.0349898
910	1	TBXT-KO	chr1	910	9651895	9652395	-0.409857	0.898737	-0.0259309
912	1	TBXT-KO	chr1	912	9687365	9687865	-0.445957	0.898737	-0.037663
921	1	TBXT-KO	chr1	921	9717767	9718267	0.562651	0.898737	0.0228045
930	1	TBXT-KO	chr1	930	9823081	9823581	-0.46341	0.898737	-0.02248
935	1	TBXT-KO	chr1	935	9842765	9843265	-0.175099	0.898737	-0.00412529
965	1	TBXT-KO	chr1	965	10339753	10340253	-1.29864	0.898737	-0.0188839
972	1	TBXT-KO	chr1	972	10427967	10428467	0.142458	0.898737	0.00637884
975	1	TBXT-KO	chr1	975	10451262	10451762	0.456829	0.898737	0.00875896
1034	1	TBXT-KO	chr1	1034	10824862	10825362	3.41943	0.898737	0.0541949
1040	1	TBXT-KO	chr1	1040	10888206	10888706	-0.808641	0.898737	-0.0236804
1057	1	TBXT-KO	chr1	1057	11012094	11012594	-0.19943	0.898737	-0.0435441
1093	1	TBXT-KO	chr1	1093	11416466	11416966	0.564645	0.898737	0.00737741
1131	1	TBXT-KO	chr1	1131	11664629	11665129	0.512138	0.898737	0.0158887
1164	1	TBXT-KO	chr1	1164	11874997	11875497	-1.10474	0.898737	-0.0126657
1170	1	TBXT-KO	chr1	1170	11907609	11908109	-0.0227978	0.898737	-0.00238215
1209	1	TBXT-KO	chr1	1209	12166686	12167186	-0.246202	0.898737	-0.0210518
1237	1	TBXT-KO	chr1	1237	12615792	12616292	1.35975	0.898737	0.0721276
1262	1	TBXT-KO	chr1	1262	13803707	13804207	0.903532	0.898737	0.0130937
1263	1	TBXT-KO	chr1	1263	13807146	13807646	0.346874	0.898737	0.00488886
1264	1	TBXT-KO	chr1	1264	13813543	13814043	-0.724337	0.898737	-0.0233456
1271	1	TBXT-KO	chr1	1271	13996135	13996635	0.871831	0.898737	0.00771163
1299	1	TBXT-KO	chr1	1299	14627204	14627704	-0.417472	0.898737	-0.040453
1315	1	TBXT-KO	chr1	1315	14742066	14742566	1.52978	0.898737	0.0223039
1337	1	TBXT-KO	chr1	1337	14924968	14925468	-0.673718	0.898737	-0.0424999
1373	1	TBXT-KO	chr1	1373	15171422	15171922	-1.06541	0.898737	-0.0136322
1429	1	TBXT-KO	chr1	1429	15676890	15677390	-0.287114	0.898737	-0.0271912
1430	1	TBXT-KO	chr1	1430	15678555	15679055	-0.628448	0.898737	-0.0334762
1433	1	TBXT-KO	chr1	1433	15703042	15703542	-0.457437	0.898737	-0.0208529
1446	1	TBXT-KO	chr1	1446	15791913	15792413	0.657585	0.898737	0.0421585
1466	1	TBXT-KO	chr1	1466	15934028	15934528	0.850336	0.898737	0.0130084
1511	1	TBXT-KO	chr1	1511	16151056	16151556	-0.849088	0.898737	-0.0128816
1521	1	TBXT-KO	chr1	1521	16171460	16171960	0.526231	0.898737	0.00739652
1526	1	TBXT-KO	chr1	1526	16187657	16188157	0.42359	0.898737	0.0274887
1609	1	TBXT-KO	chr1	1609	16963400	16963900	-0.173949	0.898737	-0.0088512
1635	1	TBXT-KO	chr1	1635	17120102	17120602	-0.294555	0.898737	-0.00846646
1636	1	TBXT-KO	chr1	1636	17125711	17126211	0.314369	0.898737	0.0230818
1670	1	TBXT-KO	chr1	1670	17437447	17437947	-0.0322976	0.898737	-0.00406504
1678	1	TBXT-KO	chr1	1678	17477294	17477794	-0.40489	0.898737	-0.00969974
1695	1	TBXT-KO	chr1	1695	17569823	17570323	-0.408452	0.898737	-0.00942393
1734	1	TBXT-KO	chr1	1734	17958386	17958886	-0.395018	0.898737	-0.0146703
1762	1	TBXT-KO	chr1	1762	18234703	18235203	0.440958	0.898737	0.0148207
1765	1	TBXT-KO	chr1	1765	18283334	18283834	-1.38821	0.898737	-0.0236645
1777	1	TBXT-KO	chr1	1777	18385445	18385945	-0.00459095	0.898737	-5.14173e-05
1834	1	TBXT-KO	chr1	1834	18823245	18823745	-1.83052	0.898737	-0.00723455
1838	1	TBXT-KO	chr1	1838	18901725	18902225	-0.10762	0.898737	-0.00205464
1858	1	TBXT-KO	chr1	1858	19036043	19036543	-0.869377	0.898737	-0.00413979
1860	1	TBXT-KO	chr1	1860	19057365	19057865	-1.68472	0.898737	-0.0281689
1868	1	TBXT-KO	chr1	1868	19211077	19211577	-1.44403	0.898737	-0.0212588
1880	1	TBXT-KO	chr1	1880	19339125	19339625	1.88743	0.898737	0.019921
1885	1	TBXT-KO	chr1	1885	19374255	19374755	0.553298	0.898737	0.0218398
1908	1	TBXT-KO	chr1	1908	19644003	19644503	-0.0418757	0.898737	-0.00325299
1947	1	TBXT-KO	chr1	1947	20080368	20080868	-0.872349	0.898737	-0.00704697
1974	1	TBXT-KO	chr1	1974	20430378	20430878	-0.488707	0.898737	-0.0211062
1991	1	TBXT-KO	chr1	1991	20580723	20581223	-0.529674	0.898737	-0.00970706
2005	1	TBXT-KO	chr1	2005	20662039	20662539	0.180705	0.898737	0.00519325
2010	1	TBXT-KO	chr1	2010	20696736	20697236	-0.348068	0.898737	-0.0466749
2022	1	TBXT-KO	chr1	2022	20784791	20785291	0.33621	0.898737	0.00672208
2031	1	TBXT-KO	chr1	2031	21106624	21107124	0.94495	0.898737	0.0128382
2055	1	TBXT-KO	chr1	2055	21310184	21310684	-0.348912	0.898737	-0.0108059
2059	1	TBXT-KO	chr1	2059	21319941	21320441	-0.0938454	0.898737	-0.0015598
2071	1	TBXT-KO	chr1	2071	21345943	21346443	-0.598671	0.898737	-0.00955192
2087	1	TBXT-KO	chr1	2087	21534757	21535257	-0.330625	0.898737	-0.00730297
2102	1	TBXT-KO	chr1	2102	21607732	21608232	-0.191303	0.898737	-0.070673
2125	1	TBXT-KO	chr1	2125	21675969	21676469	-0.383676	0.898737	-0.00359119
2132	1	TBXT-KO	chr1	2132	21786380	21786880	-0.892034	0.898737	-0.00583403
2138	1	TBXT-KO	chr1	2138	21886869	21887369	-1.44115	0.898737	-0.0209518
2191	1	TBXT-KO	chr1	2191	22232638	22233138	0.335405	0.898737	0.00466005
2203	1	TBXT-KO	chr1	2203	22365590	22366090	0.385156	0.898737	0.00400509
2204	1	TBXT-KO	chr1	2204	22376266	22376766	-1.72119	0.898737	-0.0141932
2209	1	TBXT-KO	chr1	2209	22416522	22417022	0.330908	0.898737	0.0193398
2219	1	TBXT-KO	chr1	2219	22492275	22492775	-1.41629	0.898737	-0.0154496
2239	1	TBXT-KO	chr1	2239	22673424	22673924	-0.649081	0.898737	-0.0139448
2250	1	TBXT-KO	chr1	2250	22745642	22746142	-1.50305	0.898737	-0.0171026
2279	1	TBXT-KO	chr1	2279	22880111	22880611	0.0542329	0.898737	0.00210246
2288	1	TBXT-KO	chr1	2288	23019190	23019690	0.390578	0.898737	0.0646317
2300	1	TBXT-KO	chr1	2300	23184528	23185028	-0.102188	0.898737	-0.00406055
2332	1	TBXT-KO	chr1	2332	23496405	23496905	1.0896	0.898737	0.0083054
2342	1	TBXT-KO	chr1	2342	23554748	23555248	0.248927	0.898737	0.0874642
2349	1	TBXT-KO	chr1	2349	23561470	23561970	-0.717856	0.898737	-0.01309
2377	1	TBXT-KO	chr1	2377	23696286	23696786	0.543839	0.898737	0.00523103
2428	1	TBXT-KO	chr1	2428	24254711	24255211	-0.166833	0.898737	-0.00329241
2440	1	TBXT-KO	chr1	2440	24385130	24385630	-1.2534	0.898737	-0.0310504
2482	1	TBXT-KO	chr1	2482	24730428	24730928	0.142308	0.898737	0.00382768
2487	1	TBXT-KO	chr1	2487	24744339	24744839	-1.2205	0.898737	-0.0135914
2500	1	TBXT-KO	chr1	2500	24898039	24898539	-0.445824	0.898737	-0.0140648
2504	1	TBXT-KO	chr1	2504	24928584	24929084	-0.282653	0.898737	-0.00539574
2507	1	TBXT-KO	chr1	2507	24931252	24931752	0.92812	0.898737	0.0278867
2529	1	TBXT-KO	chr1	2529	25103626	25104126	-1.24243	0.898737	-0.00758309
2539	1	TBXT-KO	chr1	2539	25239611	25240111	0.305809	0.898737	0.0734331
2540	1	TBXT-KO	chr1	2540	25240151	25240651	0.396345	0.898737	0.0191528
2541	1	TBXT-KO	chr1	2541	25245980	25246480	-1.24407	0.898737	-0.0287357
2552	1	TBXT-KO	chr1	2552	25431175	25431675	0.695367	0.898737	0.0476822
2611	1	TBXT-KO	chr1	2611	25848351	25848851	0.148594	0.898737	0.0113853
2640	1	TBXT-KO	chr1	2640	26035882	26036382	-0.0846125	0.898737	-0.00928303
2658	1	TBXT-KO	chr1	2658	26155933	26156433	0.616247	0.898737	0.0179733
2706	1	TBXT-KO	chr1	2706	26416943	26417443	-0.395744	0.898737	-0.0291004
2846	1	TBXT-KO	chr1	2846	27392272	27392772	-0.216986	0.898737	-0.0460174
2894	1	TBXT-KO	chr1	2894	27594095	27594595	0.977487	0.898737	0.025325
2915	1	TBXT-KO	chr1	2915	27659185	27659685	0.465084	0.898737	0.0111908
2928	1	TBXT-KO	chr1	2928	27862556	27863056	0.165854	0.898737	0.0024845
2938	1	TBXT-KO	chr1	2938	27959682	27960182	0.262704	0.898737	0.0653167
2963	1	TBXT-KO	chr1	2963	28266862	28267362	-0.213186	0.898737	-0.0186347
2972	1	TBXT-KO	chr1	2972	28409042	28409542	0.694893	0.898737	0.00948493
2979	1	TBXT-KO	chr1	2979	28509741	28510241	-1.38815	0.898737	-0.0307837
3001	1	TBXT-KO	chr1	3001	28643498	28643998	-1.30574	0.898737	-0.0383346
3008	1	TBXT-KO	chr1	3008	28736419	28736919	0.00448802	0.898737	0.00111274
3012	1	TBXT-KO	chr1	3012	28775078	28775578	-0.651852	0.898737	-0.0161683
3019	1	TBXT-KO	chr1	3019	28837013	28837513	-0.177603	0.898737	-0.00389329
3023	1	TBXT-KO	chr1	3023	28883746	28884246	0.270524	0.898737	0.00912404
3048	1	TBXT-KO	chr1	3048	29236223	29236723	0.349402	0.898737	0.0739945
3054	1	TBXT-KO	chr1	3054	29244193	29244693	-0.796692	0.898737	-0.0066719
3066	1	TBXT-KO	chr1	3066	29312999	29313499	-0.726543	0.898737	-0.0166666
3078	1	TBXT-KO	chr1	3078	29503639	29504139	-1.56316	0.898737	-0.0202558
3088	1	TBXT-KO	chr1	3088	29706957	29707457	0.478228	0.898737	0.0739069
3104	1	TBXT-KO	chr1	3104	29933149	29933649	-0.721621	0.898737	-0.00929295
3106	1	TBXT-KO	chr1	3106	29960883	29961383	0.361523	0.898737	0.00535841
3107	1	TBXT-KO	chr1	3107	29962754	29963254	-0.487729	0.898737	-0.0146281
3115	1	TBXT-KO	chr1	3115	30045287	30045787	1.24588	0.898737	0.0234317
3145	1	TBXT-KO	chr1	3145	30366777	30367277	0.705672	0.898737	0.0116171
3150	1	TBXT-KO	chr1	3150	30417501	30418001	-0.583468	0.898737	-0.00542932
3155	1	TBXT-KO	chr1	3155	30606306	30606806	0.490595	0.898737	0.00718374
3156	1	TBXT-KO	chr1	3156	30645560	30646060	0.226743	0.898737	0.00340112
3157	1	TBXT-KO	chr1	3157	30649459	30649959	-0.202249	0.898737	-0.00562577
3164	1	TBXT-KO	chr1	3164	30708006	30708506	0.0875344	0.898737	0.00578978
3193	1	TBXT-KO	chr1	3193	30879919	30880419	1.196	0.898737	0.0297122
3206	1	TBXT-KO	chr1	3206	30930645	30931145	0.168058	0.898737	0.00204182
3213	1	TBXT-KO	chr1	3213	31162623	31163123	0.499831	0.898737	0.0323438
3223	1	TBXT-KO	chr1	3223	31215387	31215887	-0.474064	0.898737	-0.00353258
3233	1	TBXT-KO	chr1	3233	31372918	31373418	0.426842	0.898737	0.0400517
3252	1	TBXT-KO	chr1	3252	31507919	31508419	-0.686276	0.898737	-0.0153755
3266	1	TBXT-KO	chr1	3266	31617464	31617964	0.247684	0.898737	0.0117082
3268	1	TBXT-KO	chr1	3268	31633067	31633567	1.46463	0.898737	0.0130645
3273	1	TBXT-KO	chr1	3273	31681358	31681858	0.0394951	0.898737	0.000881055
3275	1	TBXT-KO	chr1	3275	31691847	31692347	0.867903	0.898737	0.011707
3290	1	TBXT-KO	chr1	3290	31748227	31748727	0.694767	0.898737	0.0125176
3419	1	TBXT-KO	chr1	3419	32712104	32712604	-0.165289	0.898737	-0.0248083
3444	1	TBXT-KO	chr1	3444	32770647	32771147	-0.333837	0.898737	-0.00376884
3463	1	TBXT-KO	chr1	3463	32893469	32893969	-0.0781295	0.898737	-0.00592449
3482	1	TBXT-KO	chr1	3482	33024361	33024861	-1.7435	0.898737	-0.0243478
3490	1	TBXT-KO	chr1	3490	33092996	33093496	0.533734	0.898737	0.0136346
3521	1	TBXT-KO	chr1	3521	33295386	33295886	0.995515	0.898737	0.0548142
3522	1	TBXT-KO	chr1	3522	33298588	33299088	-0.0441745	0.898737	-0.00203342
3545	1	TBXT-KO	chr1	3545	33624860	33625360	0.730973	0.898737	0.0112667
3560	1	TBXT-KO	chr1	3560	33886452	33886952	-1.15604	0.898737	-0.0210191
3581	1	TBXT-KO	chr1	3581	34166652	34167152	0.687433	0.898737	0.0454752
3599	1	TBXT-KO	chr1	3599	34593228	34593728	1.30583	0.898737	0.0164838
3608	1	TBXT-KO	chr1	3608	34742597	34743097	0.721256	0.898737	0.0369561
3624	1	TBXT-KO	chr1	3624	34866271	34866771	-0.677635	0.898737	-0.0713219
3638	1	TBXT-KO	chr1	3638	35193006	35193506	0.206791	0.898737	0.0627179
3640	1	TBXT-KO	chr1	3640	35210154	35210654	-0.842518	0.898737	-0.00920965
3659	1	TBXT-KO	chr1	3659	35568847	35569347	-0.492004	0.898737	-0.0199719
3661	1	TBXT-KO	chr1	3661	35573808	35574308	-0.592199	0.898737	-0.0258947
3686	1	TBXT-KO	chr1	3686	35769789	35770289	-0.0942349	0.898737	-0.0337892
3687	1	TBXT-KO	chr1	3687	35774609	35775109	-0.743031	0.898737	-0.0192425
3733	1	TBXT-KO	chr1	3733	36322188	36322688	0.123323	0.898737	0.00610097
3742	1	TBXT-KO	chr1	3742	36380241	36380741	1.06078	0.898737	0.0155538
3775	1	TBXT-KO	chr1	3775	36668966	36669466	-0.766574	0.898737	-0.00911741
3779	1	TBXT-KO	chr1	3779	36731638	36732138	-0.535216	0.898737	-0.0350868
3790	1	TBXT-KO	chr1	3790	36823697	36824197	-0.57677	0.898737	-0.00727222
3792	1	TBXT-KO	chr1	3792	36842345	36842845	-0.340158	0.898737	-0.00453458
3796	1	TBXT-KO	chr1	3796	36864110	36864610	0.750212	0.898737	0.0180732
3809	1	TBXT-KO	chr1	3809	37036003	37036503	0.0919762	0.898737	0.00236492
3812	1	TBXT-KO	chr1	3812	37085365	37085865	-0.846836	0.898737	-0.00964479
3814	1	TBXT-KO	chr1	3814	37096483	37096983	0.317258	0.898737	0.0134489
3862	1	TBXT-KO	chr1	3862	37622078	37622578	0.502859	0.898737	0.00740913
3880	1	TBXT-KO	chr1	3880	37764931	37765431	-0.0202316	0.898737	-0.00208274
3893	1	TBXT-KO	chr1	3893	37919228	37919728	-0.461455	0.898737	-0.00957437
3897	1	TBXT-KO	chr1	3897	37946146	37946646	0.48111	0.898737	0.0125338
3922	1	TBXT-KO	chr1	3922	38044019	38044519	-0.664479	0.898737	-0.00441928
3944	1	TBXT-KO	chr1	3944	38166405	38166905	-0.192311	0.898737	-0.002048
3992	1	TBXT-KO	chr1	3992	38941128	38941628	0.844556	0.898737	0.00989273
3999	1	TBXT-KO	chr1	3999	39016570	39017070	-0.79874	0.898737	-0.0127486
4012	1	TBXT-KO	chr1	4012	39106195	39106695	-0.288985	0.898737	-0.0087205
4057	1	TBXT-KO	chr1	4057	39632761	39633261	-0.128783	0.898737	-0.00842896
4068	1	TBXT-KO	chr1	4068	39701775	39702275	0.442557	0.898737	0.0278089
4129	1	TBXT-KO	chr1	4129	40584146	40584646	0.633131	0.898737	0.0269853
4132	1	TBXT-KO	chr1	4132	40625038	40625538	0.696413	0.898737	0.0161708
4179	1	TBXT-KO	chr1	4179	40979706	40980206	-0.0504423	0.898737	-0.0134977
4195	1	TBXT-KO	chr1	4195	41268116	41268616	0.907735	0.898737	0.0528676
4217	1	TBXT-KO	chr1	4217	41372259	41372759	0.991699	0.898737	0.02284
4226	1	TBXT-KO	chr1	4226	41399041	41399541	0.770255	0.898737	0.059248
4234	1	TBXT-KO	chr1	4234	41432658	41433158	0.0673429	0.898737	0.00490616
4248	1	TBXT-KO	chr1	4248	41503739	41504239	-1.83657	0.898737	-0.0182658
4254	1	TBXT-KO	chr1	4254	41618775	41619275	-0.857391	0.898737	-0.00680954
4264	1	TBXT-KO	chr1	4264	41864694	41865194	-1.442	0.898737	-0.0116792
4293	1	TBXT-KO	chr1	4293	42455757	42456257	-0.0124088	0.898737	-0.000729857
4312	1	TBXT-KO	chr1	4312	42747046	42747546	-0.88259	0.898737	-0.0184149
4317	1	TBXT-KO	chr1	4317	42766330	42766830	-0.398144	0.898737	-0.0345272
4351	1	TBXT-KO	chr1	4351	43061707	43062207	0.206536	0.898737	0.00324703
4370	1	TBXT-KO	chr1	4370	43271117	43271617	-0.99193	0.898737	-0.0243122
4378	1	TBXT-KO	chr1	4378	43358549	43359049	0.226057	0.898737	0.0997315
4394	1	TBXT-KO	chr1	4394	43495102	43495602	1.25185	0.898737	0.0329538
4401	1	TBXT-KO	chr1	4401	43544120	43544620	1.59355	0.898737	0.0271426
4457	1	TBXT-KO	chr1	4457	43994755	43995255	0.242606	0.898737	0.0140988
4488	1	TBXT-KO	chr1	4488	44318214	44318714	0.612123	0.898737	0.0156283
4499	1	TBXT-KO	chr1	4499	44408636	44409136	0.250943	0.898737	0.00807166
4501	1	TBXT-KO	chr1	4501	44418242	44418742	0.666669	0.898737	0.0223527
4504	1	TBXT-KO	chr1	4504	44500534	44501034	0.326836	0.898737	0.00852839
4506	1	TBXT-KO	chr1	4506	44507453	44507953	0.336204	0.898737	0.0120481
4536	1	TBXT-KO	chr1	4536	44683387	44683887	0.729156	0.898737	0.00277638
4551	1	TBXT-KO	chr1	4551	44784311	44784811	-0.633848	0.898737	-0.0481442
4566	1	TBXT-KO	chr1	4566	44814868	44815368	0.450067	0.898737	0.0094154
4567	1	TBXT-KO	chr1	4567	44819109	44819609	1.35626	0.898737	0.0368089
4568	1	TBXT-KO	chr1	4568	44819984	44820484	-0.542715	0.898737	-0.0532984
4570	1	TBXT-KO	chr1	4570	44835797	44836297	0.456607	0.898737	0.0216346
4582	1	TBXT-KO	chr1	4582	45162562	45163062	0.916352	0.898737	0.0136518
4603	1	TBXT-KO	chr1	4603	45489813	45490313	0.852379	0.898737	0.00779913
4676	1	TBXT-KO	chr1	4676	46248075	46248575	0.323447	0.898737	0.0236834
4688	1	TBXT-KO	chr1	4688	46341995	46342495	-0.0387425	0.898737	-0.000769292
4689	1	TBXT-KO	chr1	4689	46348006	46348506	-0.0334734	0.898737	-0.00276247
4720	1	TBXT-KO	chr1	4720	46526039	46526539	0.327756	0.898737	0.0037017
4733	1	TBXT-KO	chr1	4733	46558361	46558861	1.01509	0.898737	0.011824
4751	1	TBXT-KO	chr1	4751	46788842	46789342	-0.584958	0.898737	-0.00976023
4755	1	TBXT-KO	chr1	4755	46983770	46984270	1.11939	0.898737	0.0247215
4758	1	TBXT-KO	chr1	4758	46999838	47000338	1.68186	0.898737	0.0125788
4759	1	TBXT-KO	chr1	4759	47003622	47004122	-0.0600574	0.898737	-0.0016794
4804	1	TBXT-KO	chr1	4804	47437009	47437509	1.03507	0.898737	0.0531727
4806	1	TBXT-KO	chr1	4806	47438245	47438745	0.218521	0.898737	0.0106039
4810	1	TBXT-KO	chr1	4810	47449872	47450372	0.423337	0.898737	0.0152672
4841	1	TBXT-KO	chr1	4841	47758425	47758925	0.533861	0.898737	0.0181339
4844	1	TBXT-KO	chr1	4844	47785500	47786000	-0.880022	0.898737	-0.0180236
4847	1	TBXT-KO	chr1	4847	47810867	47811367	-0.464984	0.898737	-0.00941231
4857	1	TBXT-KO	chr1	4857	47901059	47901559	0.432443	0.898737	0.00452981
4876	1	TBXT-KO	chr1	4876	48051715	48052215	-0.630454	0.898737	-0.0469322
4892	1	TBXT-KO	chr1	4892	48223875	48224375	1.10202	0.898737	0.0181976
4919	1	TBXT-KO	chr1	4919	48728653	48729153	1.05832	0.898737	0.0175391
4935	1	TBXT-KO	chr1	4935	50023722	50024222	0.701532	0.898737	0.0642272
4971	1	TBXT-KO	chr1	4971	50430752	50431252	-0.791053	0.898737	-0.0173454
5001	1	TBXT-KO	chr1	5001	51192131	51192631	0.874816	0.898737	0.0169783
5026	1	TBXT-KO	chr1	5026	51648245	51648745	0.295805	0.898737	0.0205042
5087	1	TBXT-KO	chr1	5087	52686154	52686654	-0.392599	0.898737	-0.0148215
5092	1	TBXT-KO	chr1	5092	52726203	52726703	-0.635138	0.898737	-0.116636
5131	1	TBXT-KO	chr1	5131	53316038	53316538	-0.977409	0.898737	-0.0124933
5145	1	TBXT-KO	chr1	5145	53376117	53376617	0.52954	0.898737	0.0154469
5175	1	TBXT-KO	chr1	5175	53572363	53572863	-0.941341	0.898737	-0.0197267
5226	1	TBXT-KO	chr1	5226	54096756	54097256	-0.887203	0.898737	-0.0485335
5234	1	TBXT-KO	chr1	5234	54181640	54182140	0.792759	0.898737	0.0173747
5247	1	TBXT-KO	chr1	5247	54312698	54313198	0.44275	0.898737	0.0174666
5251	1	TBXT-KO	chr1	5251	54329250	54329750	-0.54454	0.898737	-0.0252054
5252	1	TBXT-KO	chr1	5252	54331911	54332411	0.532542	0.898737	0.00972297
5256	1	TBXT-KO	chr1	5256	54354872	54355372	-0.396149	0.898737	-0.00563113
5265	1	TBXT-KO	chr1	5265	54391647	54392147	1.05627	0.898737	0.0142479
5267	1	TBXT-KO	chr1	5267	54405150	54405650	0.784584	0.898737	0.0467815
5277	1	TBXT-KO	chr1	5277	54456788	54457288	0.874261	0.898737	0.0173479
5281	1	TBXT-KO	chr1	5281	54468204	54468704	1.16928	0.898737	0.0123097
5291	1	TBXT-KO	chr1	5291	54490248	54490748	0.108833	0.898737	0.0105104
5337	1	TBXT-KO	chr1	5337	54886302	54886802	-0.831538	0.898737	-0.0225454
5340	1	TBXT-KO	chr1	5340	54901626	54902126	-0.462969	0.898737	-0.0179357
5353	1	TBXT-KO	chr1	5353	54989508	54990008	-0.774032	0.898737	-0.0190556
5388	1	TBXT-KO	chr1	5388	55272966	55273466	0.573255	0.898737	0.0106689
5391	1	TBXT-KO	chr1	5391	55304175	55304675	-0.196898	0.898737	-0.00414445
5456	1	TBXT-KO	chr1	5456	57010463	57010963	-0.78645	0.898737	-0.0100173
5473	1	TBXT-KO	chr1	5473	57408945	57409445	-1.38235	0.898737	-0.0312948
5478	1	TBXT-KO	chr1	5478	57424465	57424965	0.469724	0.898737	0.0270055
5480	1	TBXT-KO	chr1	5480	57447462	57447962	0.150138	0.898737	0.00236045
5501	1	TBXT-KO	chr1	5501	57725325	57725825	-1.1173	0.898737	-0.00936625
5515	1	TBXT-KO	chr1	5515	58204291	58204791	0.169864	0.898737	0.00305108
5529	1	TBXT-KO	chr1	5529	58546542	58547042	0.261417	0.898737	0.067879
5544	1	TBXT-KO	chr1	5544	58782244	58782744	0.228227	0.898737	0.0145313
5550	1	TBXT-KO	chr1	5550	58814470	58814970	0.0388635	0.898737	0.00125979
5563	1	TBXT-KO	chr1	5563	58957658	58958158	-0.272468	0.898737	-0.00524307
5578	1	TBXT-KO	chr1	5578	59296019	59296519	0.114411	0.898737	0.00400339
5590	1	TBXT-KO	chr1	5590	59815120	59815620	0.486932	0.898737	0.025076
5614	1	TBXT-KO	chr1	5614	60903504	60904004	-0.22059	0.898737	-0.00477658
5624	1	TBXT-KO	chr1	5624	61042885	61043385	-0.5738	0.898737	-0.0491646
5627	1	TBXT-KO	chr1	5627	61053715	61054215	0.105775	0.898737	0.00257481
5663	1	TBXT-KO	chr1	5663	61873532	61874032	-1.09193	0.898737	-0.0103139
5673	1	TBXT-KO	chr1	5673	62090033	62090533	0.644113	0.898737	0.0280674
5699	1	TBXT-KO	chr1	5699	62393334	62393834	-0.616242	0.898737	-0.0152258
5708	1	TBXT-KO	chr1	5708	62530491	62530991	0.422585	0.898737	0.0129745
5714	1	TBXT-KO	chr1	5714	62774847	62775347	0.932748	0.898737	0.0156987
5720	1	TBXT-KO	chr1	5720	62989421	62989921	0.23077	0.898737	0.00235985
5771	1	TBXT-KO	chr1	5771	63730071	63730571	-0.542475	0.898737	-0.0186104
5777	1	TBXT-KO	chr1	5777	63774719	63775219	0.397774	0.898737	0.025625
5794	1	TBXT-KO	chr1	5794	63972790	63973290	-0.916722	0.898737	-0.0142803
5815	1	TBXT-KO	chr1	5815	64451301	64451801	-0.690102	0.898737	-0.00764726
5842	1	TBXT-KO	chr1	5842	64744739	64745239	0.269713	0.898737	0.0473652
5857	1	TBXT-KO	chr1	5857	65065968	65066468	0.48194	0.898737	0.0323949
5876	1	TBXT-KO	chr1	5876	65279080	65279580	0.958479	0.898737	0.0252865
5901	1	TBXT-KO	chr1	5901	65958792	65959292	0.756655	0.898737	0.013098
5916	1	TBXT-KO	chr1	5916	66354592	66355092	-0.82361	0.898737	-0.0264131
5923	1	TBXT-KO	chr1	5923	66539357	66539857	-0.194994	0.898737	-0.00268661
5937	1	TBXT-KO	chr1	5937	66930752	66931252	-0.65777	0.898737	-0.0143942
5967	1	TBXT-KO	chr1	5967	67537674	67538174	0.0515874	0.898737	0.000254427
5999	1	TBXT-KO	chr1	5999	67853622	67854122	0.648229	0.898737	0.0639432
6003	1	TBXT-KO	chr1	6003	68057537	68058037	1.18699	0.898737	0.0149295
6018	1	TBXT-KO	chr1	6018	68230226	68230726	-0.17827	0.898737	-0.00346873
6024	1	TBXT-KO	chr1	6024	68269564	68270064	0.866106	0.898737	0.00446453
6051	1	TBXT-KO	chr1	6051	68975509	68976009	-0.587177	0.898737	-0.0205925
6071	1	TBXT-KO	chr1	6071	69966905	69967405	1.19501	0.898737	0.0604816
6104	1	TBXT-KO	chr1	6104	70685229	70685729	-0.645745	0.898737	-0.0288567
6144	1	TBXT-KO	chr1	6144	72851559	72852059	-0.0600717	0.898737	-0.000748737
6153	1	TBXT-KO	chr1	6153	73943188	73943688	-1.37418	0.898737	-0.0173162
6155	1	TBXT-KO	chr1	6155	74245090	74245590	0.456187	0.898737	0.0225538
6168	1	TBXT-KO	chr1	6168	74732880	74733380	-0.033295	0.898737	-0.00352928
6179	1	TBXT-KO	chr1	6179	75092008	75092508	-0.0570671	0.898737	-0.00226131
6192	1	TBXT-KO	chr1	6192	75419755	75420255	-0.572751	0.898737	-0.0117398
6213	1	TBXT-KO	chr1	6213	75886893	75887393	1.02429	0.898737	0.0169518
6219	1	TBXT-KO	chr1	6219	76038188	76038688	1.42919	0.898737	0.0261026
6229	1	TBXT-KO	chr1	6229	76154598	76155098	-0.327739	0.898737	-0.0107961
6236	1	TBXT-KO	chr1	6236	76386449	76386949	-0.194106	0.898737	-0.0101051
6237	1	TBXT-KO	chr1	6237	76425261	76425761	-0.574661	0.898737	-0.0138532
6247	1	TBXT-KO	chr1	6247	76894579	76895079	1.39516	0.898737	0.0219952
6257	1	TBXT-KO	chr1	6257	77026031	77026531	-0.0266891	0.898737	-0.000704775
6311	1	TBXT-KO	chr1	6311	78483767	78484267	-1.68261	0.898737	-0.0507869
6320	1	TBXT-KO	chr1	6320	79044957	79045457	0.00195901	0.898737	5.4142e-05
6342	1	TBXT-KO	chr1	6342	79700108	79700608	-0.484855	0.898737	-0.00723214
6365	1	TBXT-KO	chr1	6365	81224123	81224623	-0.449048	0.898737	-0.0100251
6434	1	TBXT-KO	chr1	6434	83998933	83999433	0.21545	0.898737	0.0385239
6436	1	TBXT-KO	chr1	6436	84077757	84078257	0.150855	0.898737	0.0328368
6456	1	TBXT-KO	chr1	6456	84604448	84604948	0.616773	0.898737	0.0137647
6472	1	TBXT-KO	chr1	6472	84775158	84775658	0.340282	0.898737	0.0153253
6503	1	TBXT-KO	chr1	6503	85254698	85255198	1.18983	0.898737	0.0104059
6511	1	TBXT-KO	chr1	6511	85283981	85284481	-1.65146	0.898737	-0.00837986
6521	1	TBXT-KO	chr1	6521	85464074	85464574	1.23243	0.898737	0.0429027
6536	1	TBXT-KO	chr1	6536	85642118	85642618	0.414737	0.898737	0.0129638
6541	1	TBXT-KO	chr1	6541	85894599	85895099	0.857123	0.898737	0.0132875
6556	1	TBXT-KO	chr1	6556	86502081	86502581	-0.123296	0.898737	-0.00543773
6560	1	TBXT-KO	chr1	6560	86507925	86508425	0.12205	0.898737	0.00287473
6564	1	TBXT-KO	chr1	6564	86704546	86705046	0.496982	0.898737	0.121955
6568	1	TBXT-KO	chr1	6568	86774165	86774665	0.241033	0.898737	0.00617322
6586	1	TBXT-KO	chr1	6586	87115247	87115747	-1.0618	0.898737	-0.00889141
6615	1	TBXT-KO	chr1	6615	87786817	87787317	-0.947056	0.898737	-0.041066
6627	1	TBXT-KO	chr1	6627	88595263	88595763	-1.16176	0.898737	-0.0284625
6629	1	TBXT-KO	chr1	6629	88609036	88609536	-1.03629	0.898737	-0.0197294
6631	1	TBXT-KO	chr1	6631	88647715	88648215	0.399596	0.898737	0.00786977
6649	1	TBXT-KO	chr1	6649	88992736	88993236	0.172668	0.898737	0.0755503
6656	1	TBXT-KO	chr1	6656	89085739	89086239	0.0379019	0.898737	0.000999282
6664	1	TBXT-KO	chr1	6664	89405168	89405668	-0.321228	0.898737	-0.00768055
6700	1	TBXT-KO	chr1	6700	89953151	89953651	-0.420821	0.898737	-0.0059801
6739	1	TBXT-KO	chr1	6739	90721364	90721864	1.55188	0.898737	0.0494988
6752	1	TBXT-KO	chr1	6752	90826738	90827238	0.782154	0.898737	0.0184705
6804	1	TBXT-KO	chr1	6804	91893764	91894264	-0.53661	0.898737	-0.0052016
6805	1	TBXT-KO	chr1	6805	91940459	91940959	-0.143242	0.898737	-0.00438797
6808	1	TBXT-KO	chr1	6808	92029824	92030324	0.472061	0.898737	0.0306941
6823	1	TBXT-KO	chr1	6823	92484421	92484921	0.451236	0.898737	0.0177244
6833	1	TBXT-KO	chr1	6833	92784139	92784639	0.774525	0.898737	0.0142667
6837	1	TBXT-KO	chr1	6837	92818334	92818834	-1.08391	0.898737	-0.0151089
6843	1	TBXT-KO	chr1	6843	92960530	92961030	0.218636	0.898737	0.0112546
6845	1	TBXT-KO	chr1	6845	92962410	92962910	0.794417	0.898737	0.0272272
6861	1	TBXT-KO	chr1	6861	93180937	93181437	-0.0322744	0.898737	-0.00141941
6883	1	TBXT-KO	chr1	6883	93636201	93636701	0.831489	0.898737	0.0184515
6889	1	TBXT-KO	chr1	6889	93671156	93671656	-1.06489	0.898737	-0.0088731
6929	1	TBXT-KO	chr1	6929	94019270	94019770	0.739063	0.898737	0.0138433
6964	1	TBXT-KO	chr1	6964	94418094	94418594	-0.25027	0.898737	-0.0615221
6987	1	TBXT-KO	chr1	6987	94628275	94628775	1.03563	0.898737	0.0119527
6989	1	TBXT-KO	chr1	6989	94654010	94654510	1.09331	0.898737	0.013201
6995	1	TBXT-KO	chr1	6995	94702335	94702835	-1.01508	0.898737	-0.00736543
7000	1	TBXT-KO	chr1	7000	94772342	94772842	0.784934	0.898737	0.0156915
7003	1	TBXT-KO	chr1	7003	94802155	94802655	0.931054	0.898737	0.0484652
7026	1	TBXT-KO	chr1	7026	95084519	95085019	1.46035	0.898737	0.0422427
7139	1	TBXT-KO	chr1	7139	99969128	99969628	-0.827252	0.898737	-0.00879429
7153	1	TBXT-KO	chr1	7153	100249699	100250199	0.142081	0.898737	0.0394457
7163	1	TBXT-KO	chr1	7163	100362849	100363349	0.506409	0.898737	0.0169488
7170	1	TBXT-KO	chr1	7170	100539257	100539757	-0.529205	0.898737	-0.0305937
7176	1	TBXT-KO	chr1	7176	100761634	100762134	0.897516	0.898737	0.0167151
7185	1	TBXT-KO	chr1	7185	100928095	100928595	0.993413	0.898737	0.0152056
7186	1	TBXT-KO	chr1	7186	100949433	100949933	0.571411	0.898737	0.0375515
7243	1	TBXT-KO	chr1	7243	103529628	103530128	1.31852	0.898737	0.0327958
7306	1	TBXT-KO	chr1	7306	107844617	107845117	-1.49791	0.898737	-0.0150939
7313	1	TBXT-KO	chr1	7313	107867808	107868308	0.679578	0.898737	0.0174693
7319	1	TBXT-KO	chr1	7319	108016337	108016837	-0.555808	0.898737	-0.00876864
7397	1	TBXT-KO	chr1	7397	109277417	109277917	-0.544671	0.898737	-0.0569516
7407	1	TBXT-KO	chr1	7407	109466404	109466904	-0.415548	0.898737	-0.0233657
7412	1	TBXT-KO	chr1	7412	109482972	109483472	-0.112917	0.898737	-0.00329321
7415	1	TBXT-KO	chr1	7415	109484871	109485371	-1.1567	0.898737	-0.0121415
7459	1	TBXT-KO	chr1	7459	109911296	109911796	0.523167	0.898737	0.0164579
7465	1	TBXT-KO	chr1	7465	109969376	109969876	-0.446809	0.898737	-0.0055947
7512	1	TBXT-KO	chr1	7512	110341928	110342428	-2.66224	0.898737	-0.0350028
7523	1	TBXT-KO	chr1	7523	110465451	110465951	-0.810282	0.898737	-0.0109727
7553	1	TBXT-KO	chr1	7553	110963794	110964294	0.365695	0.898737	0.110654
7559	1	TBXT-KO	chr1	7559	111161792	111162292	-0.699201	0.898737	-0.00512654
7576	1	TBXT-KO	chr1	7576	111441497	111441997	0.832307	0.898737	0.0138076
7597	1	TBXT-KO	chr1	7597	111738283	111738783	-0.108325	0.898737	-0.00648117
7622	1	TBXT-KO	chr1	7622	112058983	112059483	-1.01502	0.898737	-0.00970859
7642	1	TBXT-KO	chr1	7642	112501986	112502486	-1.14789	0.898737	-0.0648825
7648	1	TBXT-KO	chr1	7648	112614421	112614921	1.73726	0.898737	0.045863
7688	1	TBXT-KO	chr1	7688	112824930	112825430	-0.807404	0.898737	-0.0194053
7695	1	TBXT-KO	chr1	7695	112852230	112852730	0.577323	0.898737	0.0145609
7723	1	TBXT-KO	chr1	7723	113210175	113210675	1.38391	0.898737	0.0229677
7732	1	TBXT-KO	chr1	7732	113276417	113276917	-0.092085	0.898737	-0.00229797
7740	1	TBXT-KO	chr1	7740	113478704	113479204	-0.231464	0.898737	-0.00358315
7760	1	TBXT-KO	chr1	7760	113929353	113929853	0.390228	0.898737	0.0667967
7788	1	TBXT-KO	chr1	7788	114145815	114146315	-1.48544	0.898737	-0.0108039
7805	1	TBXT-KO	chr1	7805	114370244	114370744	-0.030871	0.898737	-0.000102771
7820	1	TBXT-KO	chr1	7820	114756851	114757351	0.538516	0.898737	0.0336797
7826	1	TBXT-KO	chr1	7826	114915637	114916137	-1.39818	0.898737	-0.0222756
7844	1	TBXT-KO	chr1	7844	115337965	115338465	0.0292497	0.898737	0.00207767
7848	1	TBXT-KO	chr1	7848	115507115	115507615	0.879685	0.898737	0.0114954
7868	1	TBXT-KO	chr1	7868	115706798	115707298	-0.65621	0.898737	-0.0253711
7880	1	TBXT-KO	chr1	7880	115829859	115830359	0.796317	0.898737	0.0409513
7894	1	TBXT-KO	chr1	7894	115976556	115977056	0.442545	0.898737	0.0513389
7907	1	TBXT-KO	chr1	7907	116376202	116376702	0.259448	0.898737	0.00568279
7946	1	TBXT-KO	chr1	7946	116881713	116882213	-0.696198	0.898737	-0.0147567
7955	1	TBXT-KO	chr1	7955	116999548	117000048	0.941714	0.898737	0.00784031
7966	1	TBXT-KO	chr1	7966	117146948	117147448	0.618546	0.898737	0.00813035
8010	1	TBXT-KO	chr1	8010	118188852	118189352	-0.396519	0.898737	-0.00643309
8016	1	TBXT-KO	chr1	8016	118517270	118517770	-0.440497	0.898737	-0.00818716
8067	1	TBXT-KO	chr1	8067	119631345	119631845	-0.78066	0.898737	-0.0386592
8071	1	TBXT-KO	chr1	8071	119663123	119663623	-0.984016	0.898737	-0.0145274
8084	1	TBXT-KO	chr1	8084	119870861	119871361	0.330214	0.898737	0.0241469
8089	1	TBXT-KO	chr1	8089	119948582	119949082	-1.41959	0.898737	-0.0229812
8113	1	TBXT-KO	chr1	8113	143735794	143736294	-1.22206	0.898737	-0.00266558
8121	1	TBXT-KO	chr1	8121	144523764	144524264	0.215845	0.898737	0.0178215
8125	1	TBXT-KO	chr1	8125	144560003	144560503	0.832981	0.898737	0.0150114
8142	1	TBXT-KO	chr1	8142	145512959	145513459	-1.28001	0.898737	-0.00628292
8144	1	TBXT-KO	chr1	8144	145690417	145690917	1.08922	0.898737	0.0118681
8164	1	TBXT-KO	chr1	8164	145909940	145910440	0.199533	0.898737	0.00785072
8182	1	TBXT-KO	chr1	8182	145978819	145979319	0.861303	0.898737	0.0172611
8185	1	TBXT-KO	chr1	8185	145990388	145990888	-1.01679	0.898737	-0.0371655
8195	1	TBXT-KO	chr1	8195	146036850	146037350	0.250847	0.898737	0.0225634
8201	1	TBXT-KO	chr1	8201	146376236	146376736	1.40493	0.898737	0.068034
8229	1	TBXT-KO	chr1	8229	147247085	147247585	0.60227	0.898737	0.00981522
8239	1	TBXT-KO	chr1	8239	147538602	147539102	-0.971703	0.898737	-0.0249765
8242	1	TBXT-KO	chr1	8242	147541752	147542252	0.181402	0.898737	0.0110241
8268	1	TBXT-KO	chr1	8268	147890141	147890641	-1.49849	0.898737	-0.0415949
8279	1	TBXT-KO	chr1	8279	148263408	148263908	-0.39149	0.898737	-0.0733563
8305	1	TBXT-KO	chr1	8305	148438746	148439246	-1.02072	0.898737	-0.0203783
8317	1	TBXT-KO	chr1	8317	149627337	149627837	1.93602	0.898737	0.011487
8328	1	TBXT-KO	chr1	8328	149813468	149813968	-0.647582	0.898737	-0.0251693
8348	1	TBXT-KO	chr1	8348	150017282	150017782	0.992656	0.898737	0.0401445
8356	1	TBXT-KO	chr1	8356	150162132	150162632	0.768573	0.898737	0.014305
8363	1	TBXT-KO	chr1	8363	150234455	150234955	0.0819149	0.898737	0.00820112
8400	1	TBXT-KO	chr1	8400	150561965	150562465	0.404187	0.898737	0.0600084
8407	1	TBXT-KO	chr1	8407	150622529	150623029	-0.953265	0.898737	-0.00689321
8458	1	TBXT-KO	chr1	8458	151175901	151176401	1.25232	0.898737	0.0216215
8463	1	TBXT-KO	chr1	8463	151198950	151199450	0.0276776	0.898737	0.00144158
8477	1	TBXT-KO	chr1	8477	151340771	151341271	-0.626401	0.898737	-0.0239911
8496	1	TBXT-KO	chr1	8496	151513768	151514268	-1.10744	0.898737	-0.0235591
8513	1	TBXT-KO	chr1	8513	151717224	151717724	0.594724	0.898737	0.00688302
8541	1	TBXT-KO	chr1	8541	151988351	151988851	1.21017	0.898737	0.0187746
8556	1	TBXT-KO	chr1	8556	152111490	152111990	0.840827	0.898737	0.0235035
8562	1	TBXT-KO	chr1	8562	152960589	152961089	1.20455	0.898737	0.0139664
8565	1	TBXT-KO	chr1	8565	153000251	153000751	-0.40853	0.898737	-0.0103357
8595	1	TBXT-KO	chr1	8595	153520310	153520810	-0.922514	0.898737	-0.00970623
8610	1	TBXT-KO	chr1	8610	153583483	153583983	0.615372	0.898737	0.00453976
8628	1	TBXT-KO	chr1	8628	153670866	153671366	-0.273022	0.898737	-0.0819632
8637	1	TBXT-KO	chr1	8637	153707911	153708411	-0.392804	0.898737	-0.00740375
8647	1	TBXT-KO	chr1	8647	153789320	153789820	1.07004	0.898737	0.0349959
8669	1	TBXT-KO	chr1	8669	153976849	153977349	0.832323	0.898737	0.0430348
8670	1	TBXT-KO	chr1	8670	153977442	153977942	0.499635	0.898737	0.0490769
8671	1	TBXT-KO	chr1	8671	153985365	153985865	-0.332188	0.898737	-0.00755807
8700	1	TBXT-KO	chr1	8700	154353146	154353646	-0.494466	0.898737	-0.0235062
8739	1	TBXT-KO	chr1	8739	154735510	154736010	-0.932577	0.898737	-0.00894493
8746	1	TBXT-KO	chr1	8746	154791184	154791684	-0.254728	0.898737	-0.00611613
8770	1	TBXT-KO	chr1	8770	154940028	154940528	1.06703	0.898737	0.0248865
8783	1	TBXT-KO	chr1	8783	154975471	154975971	1.23296	0.898737	0.0502714
8796	1	TBXT-KO	chr1	8796	155008638	155009138	1.1131	0.898737	0.0161536
8810	1	TBXT-KO	chr1	8810	155064659	155065159	1.29604	0.898737	0.0311243
8826	1	TBXT-KO	chr1	8826	155094326	155094826	0.852818	0.898737	0.0154445
8835	1	TBXT-KO	chr1	8835	155135537	155136037	0.103603	0.898737	0.0307905
8870	1	TBXT-KO	chr1	8870	155261533	155262033	0.563983	0.898737	0.0432461
8875	1	TBXT-KO	chr1	8875	155295098	155295598	1.24424	0.898737	0.0465124
8884	1	TBXT-KO	chr1	8884	155324173	155324673	0.211754	0.898737	0.041184
8896	1	TBXT-KO	chr1	8896	155857007	155857507	0.34621	0.898737	0.036515
8904	1	TBXT-KO	chr1	8904	155938091	155938591	0.958145	0.898737	0.019728
8920	1	TBXT-KO	chr1	8920	156020722	156021222	0.294398	0.898737	0.0323017
8927	1	TBXT-KO	chr1	8927	156063455	156063955	1.14369	0.898737	0.0363164
8941	1	TBXT-KO	chr1	8941	156096560	156097060	-0.0596876	0.898737	-0.00314184
8970	1	TBXT-KO	chr1	8970	156225355	156225855	-0.440955	0.898737	-0.0262168
8986	1	TBXT-KO	chr1	8986	156359875	156360375	-0.706887	0.898737	-0.0128235
8993	1	TBXT-KO	chr1	8993	156385545	156386045	-0.549133	0.898737	-0.0282986
9000	1	TBXT-KO	chr1	9000	156407239	156407739	-0.07583	0.898737	-0.00113294
9006	1	TBXT-KO	chr1	9006	156428785	156429285	-1.49709	0.898737	-0.0148999
9019	1	TBXT-KO	chr1	9019	156448415	156448915	-1.26467	0.898737	-0.00280546
9029	1	TBXT-KO	chr1	9029	156498911	156499411	-0.735063	0.898737	-0.0239573
9072	1	TBXT-KO	chr1	9072	156684167	156684667	0.988585	0.898737	0.00397163
9074	1	TBXT-KO	chr1	9074	156691644	156692144	0.207211	0.898737	0.00934437
9080	1	TBXT-KO	chr1	9080	156705969	156706469	0.0400542	0.898737	0.00879512
9114	1	TBXT-KO	chr1	9114	156859390	156859890	0.404977	0.898737	0.0119002
9124	1	TBXT-KO	chr1	9124	156887757	156888257	1.28396	0.898737	0.0397188
9164	1	TBXT-KO	chr1	9164	157178465	157178965	-0.321753	0.898737	-0.00186814
9176	1	TBXT-KO	chr1	9176	157377199	157377699	-0.17897	0.898737	-0.00935185
9186	1	TBXT-KO	chr1	9186	157489258	157489758	-0.252768	0.898737	-0.0122242
9189	1	TBXT-KO	chr1	9189	157505561	157506061	-0.410712	0.898737	-0.00979905
9211	1	TBXT-KO	chr1	9211	158025583	158026083	-0.424655	0.898737	-0.00844089
9224	1	TBXT-KO	chr1	9224	158105298	158105798	1.18688	0.898737	0.0169834
9239	1	TBXT-KO	chr1	9239	158212343	158212843	0.90249	0.898737	0.0197319
9244	1	TBXT-KO	chr1	9244	158527093	158527593	-0.512876	0.898737	-0.0106146
9246	1	TBXT-KO	chr1	9246	158864490	158864990	-1.18085	0.898737	-0.021856
9259	1	TBXT-KO	chr1	9259	159160926	159161426	0.334057	0.898737	0.00715078
9272	1	TBXT-KO	chr1	9272	159214141	159214641	-1.00653	0.898737	-0.013996
9295	1	TBXT-KO	chr1	9295	159908830	159909330	-0.591804	0.898737	-0.00609293
9301	1	TBXT-KO	chr1	9301	159916232	159916732	0.233201	0.898737	0.0259933
9313	1	TBXT-KO	chr1	9313	160031118	160031618	-0.221728	0.898737	-0.00877758
9330	1	TBXT-KO	chr1	9330	160100918	160101418	0.45122	0.898737	0.0438166
9372	1	TBXT-KO	chr1	9372	160409440	160409940	0.771067	0.898737	0.00318038
9385	1	TBXT-KO	chr1	9385	160636117	160636617	0.9256	0.898737	0.0542929
9395	1	TBXT-KO	chr1	9395	160686832	160687332	1.17096	0.898737	0.0281619
9440	1	TBXT-KO	chr1	9440	161097545	161098045	0.356256	0.898737	0.0312858
9452	1	TBXT-KO	chr1	9452	161166066	161166566	0.228667	0.898737	0.0582597
9473	1	TBXT-KO	chr1	9473	161259073	161259573	0.920615	0.898737	0.0215077
9478	1	TBXT-KO	chr1	9478	161314078	161314578	0.352074	0.898737	0.0610746
9507	1	TBXT-KO	chr1	9507	161612959	161613459	-0.90163	0.898737	-0.0142581
9518	1	TBXT-KO	chr1	9518	161766025	161766525	0.164683	0.898737	0.00497322
9550	1	TBXT-KO	chr1	9550	162391760	162392260	0.443097	0.898737	0.0214653
9553	1	TBXT-KO	chr1	9553	162471273	162471773	1.40353	0.898737	0.0426868
9584	1	TBXT-KO	chr1	9584	163322305	163322805	-0.19129	0.898737	-0.00248439
9644	1	TBXT-KO	chr1	9644	164973279	164973779	-0.0698233	0.898737	-0.00184034
9647	1	TBXT-KO	chr1	9647	165062605	165063105	0.105318	0.898737	0.00536984
9702	1	TBXT-KO	chr1	9702	165686049	165686549	-1.1195	0.898737	-0.0298503
9720	1	TBXT-KO	chr1	9720	165933484	165933984	0.699383	0.898737	0.0230101
9722	1	TBXT-KO	chr1	9722	165949309	165949809	0.664061	0.898737	0.00748274
9743	1	TBXT-KO	chr1	9743	166859499	166859999	0.38887	0.898737	0.0139551
9746	1	TBXT-KO	chr1	9746	166876168	166876668	-0.198254	0.898737	-0.0543543
9750	1	TBXT-KO	chr1	9750	166947476	166947976	-0.454434	0.898737	-0.0111425
9763	1	TBXT-KO	chr1	9763	167121468	167121968	0.539174	0.898737	0.0415661
9824	1	TBXT-KO	chr1	9824	167713635	167714135	0.720969	0.898737	0.0256639
9844	1	TBXT-KO	chr1	9844	167848149	167848649	-0.360231	0.898737	-0.00475965
9847	1	TBXT-KO	chr1	9847	167861962	167862462	1.45645	0.898737	0.0172525
9879	1	TBXT-KO	chr1	9879	168422147	168422647	1.06935	0.898737	0.00723641
9900	1	TBXT-KO	chr1	9900	169105967	169106467	0.396655	0.898737	0.124516
9917	1	TBXT-KO	chr1	9917	169687542	169688042	0.898484	0.898737	0.0142478
9922	1	TBXT-KO	chr1	9922	169890698	169891198	0.876288	0.898737	0.0388951
9937	1	TBXT-KO	chr1	9937	170494286	170494786	-1.39365	0.898737	-0.035343
9947	1	TBXT-KO	chr1	9947	170668293	170668793	0.708421	0.898737	0.011948
9986	1	TBXT-KO	chr1	9986	171641311	171641811	0.77119	0.898737	0.0188251
9993	1	TBXT-KO	chr1	9993	171781186	171781686	0.083096	0.898737	0.0355914
9998	1	TBXT-KO	chr1	9998	171841202	171841702	-0.0460693	0.898737	-0.0126638
10012	1	TBXT-KO	chr1	10012	172443876	172444376	0.506807	0.898737	0.0672595
10030	1	TBXT-KO	chr1	10030	172825944	172826444	2.36535	0.898737	0.0440333
10031	1	TBXT-KO	chr1	10031	172826452	172826952	1.67385	0.898737	0.0188297
10035	1	TBXT-KO	chr1	10035	173164769	173165269	1.01503	0.898737	0.0196505
10081	1	TBXT-KO	chr1	10081	174413566	174414066	1.23937	0.898737	0.0129959
10084	1	TBXT-KO	chr1	10084	174600994	174601494	-1.01547	0.898737	-0.00204313
10101	1	TBXT-KO	chr1	10101	174999630	175000130	-0.217636	0.898737	-0.077229
10121	1	TBXT-KO	chr1	10121	175414454	175414954	-0.571947	0.898737	-0.00594709
10122	1	TBXT-KO	chr1	10122	175434127	175434627	0.368346	0.898737	0.0177688
10123	1	TBXT-KO	chr1	10123	175481064	175481564	0.727023	0.898737	0.0104548
10139	1	TBXT-KO	chr1	10139	175757331	175757831	0.0129648	0.898737	0.000390996
10147	1	TBXT-KO	chr1	10147	175848298	175848798	0.723113	0.898737	0.0112922
10160	1	TBXT-KO	chr1	10160	175920318	175920818	1.48634	0.898737	0.0203338
10171	1	TBXT-KO	chr1	10171	176416707	176417207	0.834008	0.898737	0.0130517
10207	1	TBXT-KO	chr1	10207	177181665	177182165	-0.241103	0.898737	-0.0520261
10216	1	TBXT-KO	chr1	10216	177431079	177431579	0.735586	0.898737	0.00889019
10226	1	TBXT-KO	chr1	10226	177634132	177634632	0.510157	0.898737	0.00877611
10261	1	TBXT-KO	chr1	10261	178375974	178376474	-0.00317315	0.898737	-8.31026e-05
10265	1	TBXT-KO	chr1	10265	178413281	178413781	0.870309	0.898737	0.0117683
10293	1	TBXT-KO	chr1	10293	178849865	178850365	-1.41301	0.898737	-0.0105142
10301	1	TBXT-KO	chr1	10301	179081733	179082233	-0.230892	0.898737	-0.0426914
10302	1	TBXT-KO	chr1	10302	179082434	179082934	-0.90441	0.898737	-0.0427639
10304	1	TBXT-KO	chr1	10304	179105350	179105850	0.135987	0.898737	0.00522794
10312	1	TBXT-KO	chr1	10312	179365686	179366186	0.420287	0.898737	0.0383517
10314	1	TBXT-KO	chr1	10314	179425136	179425636	0.56907	0.898737	0.014777
10317	1	TBXT-KO	chr1	10317	179575562	179576062	-0.686296	0.898737	-0.0318547
10347	1	TBXT-KO	chr1	10347	180153786	180154286	0.345007	0.898737	0.00822685
10407	1	TBXT-KO	chr1	10407	181036037	181036537	0.883643	0.898737	0.0467262
10417	1	TBXT-KO	chr1	10417	181104411	181104911	-0.714913	0.898737	-0.0387056
10418	1	TBXT-KO	chr1	10418	181105156	181105656	0.386423	0.898737	0.095706
10467	1	TBXT-KO	chr1	10467	182035313	182035813	-0.620023	0.898737	-0.0190112
10478	1	TBXT-KO	chr1	10478	182299997	182300497	0.788225	0.898737	0.036293
10486	1	TBXT-KO	chr1	10486	182390466	182390966	-0.465841	0.898737	-0.0107742
10487	1	TBXT-KO	chr1	10487	182391088	182391588	-0.126719	0.898737	-0.0192373
10496	1	TBXT-KO	chr1	10496	182599316	182599816	-0.677958	0.898737	-0.021557
10504	1	TBXT-KO	chr1	10504	182616804	182617304	0.447555	0.898737	0.0136683
10523	1	TBXT-KO	chr1	10523	182812282	182812782	-0.892047	0.898737	-0.0155471
10531	1	TBXT-KO	chr1	10531	182869103	182869603	0.586747	0.898737	0.0537161
10547	1	TBXT-KO	chr1	10547	183188527	183189027	-1.18842	0.898737	-0.0173309
10567	1	TBXT-KO	chr1	10567	183330847	183331347	0.10715	0.898737	0.00541965
10587	1	TBXT-KO	chr1	10587	183655430	183655930	1.30993	0.898737	0.0707599
10593	1	TBXT-KO	chr1	10593	183812611	183813111	0.762797	0.898737	0.0292199
10594	1	TBXT-KO	chr1	10594	183830925	183831425	0.405261	0.898737	0.00538707
10624	1	TBXT-KO	chr1	10624	184434166	184434666	-0.38408	0.898737	-0.00719329
10637	1	TBXT-KO	chr1	10637	184754827	184755327	0.395422	0.898737	0.166634
10659	1	TBXT-KO	chr1	10659	185342006	185342506	0.5383	0.898737	0.0277686
10667	1	TBXT-KO	chr1	10667	185472029	185472529	0.86849	0.898737	0.0175431
10686	1	TBXT-KO	chr1	10686	185917600	185918100	0.554668	0.898737	0.00814742
10714	1	TBXT-KO	chr1	10714	187264926	187265426	-1.38633	0.898737	-0.0299942
10720	1	TBXT-KO	chr1	10720	187877146	187877646	0.972218	0.898737	0.00509741
10723	1	TBXT-KO	chr1	10723	188070813	188071313	0.902319	0.898737	0.0103337
10731	1	TBXT-KO	chr1	10731	188689489	188689989	-1.60198	0.898737	-0.0451581
10740	1	TBXT-KO	chr1	10740	188941910	188942410	1.69308	0.898737	0.0248861
10749	1	TBXT-KO	chr1	10749	189978371	189978871	3.0773	0.898737	0.0246088
10760	1	TBXT-KO	chr1	10760	191126783	191127283	1.17041	0.898737	0.0261996
10769	1	TBXT-KO	chr1	10769	191831492	191831992	0.978806	0.898737	0.0129391
10777	1	TBXT-KO	chr1	10777	192435661	192436161	0.850406	0.898737	0.0155874
10784	1	TBXT-KO	chr1	10784	192702557	192703057	-0.38154	0.898737	-0.00488724
10796	1	TBXT-KO	chr1	10796	192830823	192831323	-1.0803	0.898737	-0.00461143
10798	1	TBXT-KO	chr1	10798	192967918	192968418	0.179647	0.898737	0.00210451
10806	1	TBXT-KO	chr1	10806	193069957	193070457	1.43806	0.898737	0.0233773
10817	1	TBXT-KO	chr1	10817	193275710	193276210	-0.756276	0.898737	-0.0192767
10820	1	TBXT-KO	chr1	10820	193416127	193416627	-0.420296	0.898737	-0.0057475
10842	1	TBXT-KO	chr1	10842	195900710	195901210	-1.42444	0.898737	-0.012522
10859	1	TBXT-KO	chr1	10859	196609306	196609806	0.162447	0.898737	0.013509
10871	1	TBXT-KO	chr1	10871	197200108	197200608	-0.836535	0.898737	-0.00902159
10882	1	TBXT-KO	chr1	10882	197481007	197481507	-1.04107	0.898737	-0.00863854
10890	1	TBXT-KO	chr1	10890	197802175	197802675	-0.927775	0.898737	-0.00676341
10894	1	TBXT-KO	chr1	10894	197902684	197903184	0.319492	0.898737	0.0489163
10901	1	TBXT-KO	chr1	10901	197917726	197918226	0.786392	0.898737	0.0235345
10905	1	TBXT-KO	chr1	10905	197954370	197954870	0.22586	0.898737	0.00244728
10908	1	TBXT-KO	chr1	10908	198040599	198041099	2.41696	0.898737	0.0393129
10996	1	TBXT-KO	chr1	10996	200451080	200451580	0.597207	0.898737	0.00509679
10998	1	TBXT-KO	chr1	10998	200478378	200478878	-0.325702	0.898737	-0.0018196
11021	1	TBXT-KO	chr1	11021	200873931	200874431	1.0438	0.898737	0.0096721
11059	1	TBXT-KO	chr1	11059	201149351	201149851	0.553712	0.898737	0.0145661
11104	1	TBXT-KO	chr1	11104	201480983	201481483	0.952832	0.898737	0.0232949
11138	1	TBXT-KO	chr1	11138	201693894	201694394	-1.11695	0.898737	-0.0124504
11139	1	TBXT-KO	chr1	11139	201694626	201695126	-0.731201	0.898737	-0.0203105
11158	1	TBXT-KO	chr1	11158	201828871	201829371	0.473594	0.898737	0.0729678
11186	1	TBXT-KO	chr1	11186	202067192	202067692	0.468139	0.898737	0.0232588
11191	1	TBXT-KO	chr1	11191	202085989	202086489	-1.88075	0.898737	-0.0147216
11196	1	TBXT-KO	chr1	11196	202110393	202110893	-0.453198	0.898737	-0.0060428
11230	1	TBXT-KO	chr1	11230	202359455	202359955	0.647888	0.898737	0.00888063
11236	1	TBXT-KO	chr1	11236	202571688	202572188	1.24349	0.898737	0.0192036
11240	1	TBXT-KO	chr1	11240	202618360	202618860	-0.97258	0.898737	-0.00892256
11260	1	TBXT-KO	chr1	11260	202804504	202805004	-0.63331	0.898737	-0.00269761
11283	1	TBXT-KO	chr1	11283	202967573	202968073	0.179086	0.898737	0.0104538
11286	1	TBXT-KO	chr1	11286	203005578	203006078	-1.16876	0.898737	-0.0123223
11293	1	TBXT-KO	chr1	11293	203040079	203040579	-0.0255734	0.898737	-0.000995472
11318	1	TBXT-KO	chr1	11318	203167296	203167796	-0.465926	0.898737	-0.0125854
11324	1	TBXT-KO	chr1	11324	203267460	203267960	0.346234	0.898737	0.0152251
11331	1	TBXT-KO	chr1	11331	203283041	203283541	-1.30639	0.898737	-0.00464915
11335	1	TBXT-KO	chr1	11335	203291069	203291569	1.04156	0.898737	0.0154926
11338	1	TBXT-KO	chr1	11338	203304310	203304810	-0.906387	0.898737	-0.00849465
11354	1	TBXT-KO	chr1	11354	203370236	203370736	1.38239	0.898737	0.0263358
11360	1	TBXT-KO	chr1	11360	203475570	203476070	0.812511	0.898737	0.0215377
11368	1	TBXT-KO	chr1	11368	203517372	203517872	1.29652	0.898737	0.0562061
11371	1	TBXT-KO	chr1	11371	203544376	203544876	1.25414	0.898737	0.0192868
11425	1	TBXT-KO	chr1	11425	204108471	204108971	0.0995892	0.898737	0.00410462
11430	1	TBXT-KO	chr1	11430	204136794	204137294	-0.950204	0.898737	-0.0107089
11431	1	TBXT-KO	chr1	11431	204147630	204148130	-1.08034	0.898737	-0.0112153
11438	1	TBXT-KO	chr1	11438	204226357	204226857	0.110327	0.898737	0.00164303
11477	1	TBXT-KO	chr1	11477	204454872	204455372	0.385326	0.898737	0.00471206
11490	1	TBXT-KO	chr1	11490	204565661	204566161	0.0731004	0.898737	0.0108217
11538	1	TBXT-KO	chr1	11538	204927647	204928147	0.257001	0.898737	0.0370637
11568	1	TBXT-KO	chr1	11568	205283681	205284181	-1.54312	0.898737	-0.0229101
11602	1	TBXT-KO	chr1	11602	205454786	205455286	0.25522	0.898737	0.00840109
11612	1	TBXT-KO	chr1	11612	205495273	205495773	-0.27593	0.898737	-0.0120288
11633	1	TBXT-KO	chr1	11633	205670769	205671269	0.0237644	0.898737	0.00148521
11643	1	TBXT-KO	chr1	11643	205711044	205711544	0.217772	0.898737	0.00515511
11654	1	TBXT-KO	chr1	11654	205827596	205828096	1.2847	0.898737	0.0239294
11667	1	TBXT-KO	chr1	11667	205998378	205998878	0.0524105	0.898737	0.000934935
11671	1	TBXT-KO	chr1	11671	206052802	206053302	-2.05599	0.898737	-0.00858683
11688	1	TBXT-KO	chr1	11688	206479471	206479971	0.598372	0.898737	0.0357277
11689	1	TBXT-KO	chr1	11689	206490011	206490511	0.168947	0.898737	0.0110651
11691	1	TBXT-KO	chr1	11691	206503475	206503975	-0.779208	0.898737	-0.00604682
11701	1	TBXT-KO	chr1	11701	206606814	206607314	0.0271168	0.898737	0.000566003
11721	1	TBXT-KO	chr1	11721	206725527	206726027	-0.420914	0.898737	-0.00794098
11722	1	TBXT-KO	chr1	11722	206726226	206726726	1.10933	0.898737	0.0561573
11741	1	TBXT-KO	chr1	11741	206933280	206933780	-1.00093	0.898737	-0.0537471
11748	1	TBXT-KO	chr1	11748	207003147	207003647	0.978959	0.898737	0.0131033
11804	1	TBXT-KO	chr1	11804	207963437	207963937	-0.270819	0.898737	-0.0529162
11806	1	TBXT-KO	chr1	11806	207981929	207982429	0.667285	0.898737	0.0262208
11814	1	TBXT-KO	chr1	11814	208054864	208055364	-0.980808	0.898737	-0.0292497
11822	1	TBXT-KO	chr1	11822	208093702	208094202	0.917405	0.898737	0.0291431
11833	1	TBXT-KO	chr1	11833	208134406	208134906	-1.69819	0.898737	-0.00448986
11849	1	TBXT-KO	chr1	11849	208231884	208232384	0.725987	0.898737	0.0209777
11872	1	TBXT-KO	chr1	11872	208298518	208299018	-0.0941354	0.898737	-0.0009779
11886	1	TBXT-KO	chr1	11886	208600372	208600872	0.507251	0.898737	0.00371806
11891	1	TBXT-KO	chr1	11891	208737838	208738338	-0.598198	0.898737	-0.00514394
11895	1	TBXT-KO	chr1	11895	209076631	209077131	-0.886846	0.898737	-0.0100684
12014	1	TBXT-KO	chr1	12014	211133277	211133777	-0.842233	0.898737	-0.0280706
12020	1	TBXT-KO	chr1	12020	211257326	211257826	-0.922618	0.898737	-0.0185333
12040	1	TBXT-KO	chr1	12040	211469938	211470438	-0.861493	0.898737	-0.0467413
12046	1	TBXT-KO	chr1	12046	211513232	211513732	1.39965	0.898737	0.0160413
12081	1	TBXT-KO	chr1	12081	211928893	211929393	0.45521	0.898737	0.0078492
12085	1	TBXT-KO	chr1	12085	212011876	212012376	-0.132588	0.898737	-0.00563045
12100	1	TBXT-KO	chr1	12100	212238659	212239159	-0.383392	0.898737	-0.00540054
12103	1	TBXT-KO	chr1	12103	212286090	212286590	-0.334121	0.898737	-0.0284286
12125	1	TBXT-KO	chr1	12125	212558110	212558610	0.253812	0.898737	0.0268098
12127	1	TBXT-KO	chr1	12127	212588009	212588509	-1.55883	0.898737	-0.0294567
12146	1	TBXT-KO	chr1	12146	212710543	212711043	2.02557	0.898737	0.0198345
12156	1	TBXT-KO	chr1	12156	212860752	212861252	0.345952	0.898737	0.0384088
12157	1	TBXT-KO	chr1	12157	212879858	212880358	0.857677	0.898737	0.00890071
12159	1	TBXT-KO	chr1	12159	212908052	212908552	-0.154046	0.898737	-0.00410784
12190	1	TBXT-KO	chr1	12190	213523723	213524223	0.532164	0.898737	0.0299117
12208	1	TBXT-KO	chr1	12208	213984971	213985471	-0.210623	0.898737	-0.00622704
12210	1	TBXT-KO	chr1	12210	213987656	213988156	0.0556494	0.898737	0.00624974
12217	1	TBXT-KO	chr1	12217	214154123	214154623	-1.22787	0.898737	-0.0178186
12225	1	TBXT-KO	chr1	12225	214224982	214225482	1.02943	0.898737	0.02145
12227	1	TBXT-KO	chr1	12227	214277597	214278097	-1.92572	0.898737	-0.00721266
12228	1	TBXT-KO	chr1	12228	214280543	214281043	0.527578	0.898737	0.0306814
12229	1	TBXT-KO	chr1	12229	214281237	214281737	-0.0340585	0.898737	-0.00401614
12238	1	TBXT-KO	chr1	12238	214380369	214380869	-1.14243	0.898737	-0.014398
12248	1	TBXT-KO	chr1	12248	214505026	214505526	0.622149	0.898737	0.0251711
12254	1	TBXT-KO	chr1	12254	214552171	214552671	0.360225	0.898737	0.026117
12261	1	TBXT-KO	chr1	12261	214626852	214627352	-0.86866	0.898737	-0.013588
12280	1	TBXT-KO	chr1	12280	215484019	215484519	1.37002	0.898737	0.0156017
12301	1	TBXT-KO	chr1	12301	216310728	216311228	0.663589	0.898737	0.014154
12358	1	TBXT-KO	chr1	12358	218123971	218124471	-0.967216	0.898737	-0.0208256
12378	1	TBXT-KO	chr1	12378	218499898	218500398	-0.645721	0.898737	-0.0390593
12389	1	TBXT-KO	chr1	12389	219528999	219529499	-0.886661	0.898737	-0.0354369
12396	1	TBXT-KO	chr1	12396	219730421	219730921	-1.24384	0.898737	-0.02442
12431	1	TBXT-KO	chr1	12431	220381483	220381983	-0.463925	0.898737	-0.0104741
12445	1	TBXT-KO	chr1	12445	220623787	220624287	-1.19059	0.898737	-0.0369706
12460	1	TBXT-KO	chr1	12460	220776658	220777158	-0.486421	0.898737	-0.0351797
12462	1	TBXT-KO	chr1	12462	220786591	220787091	-0.508133	0.898737	-0.0744662
12479	1	TBXT-KO	chr1	12479	220922848	220923348	-0.500271	0.898737	-0.00596782
12481	1	TBXT-KO	chr1	12481	220966746	220967246	-0.77699	0.898737	-0.0177525
12515	1	TBXT-KO	chr1	12515	221742038	221742538	-0.123354	0.898737	-0.0474701
12517	1	TBXT-KO	chr1	12517	221743603	221744103	-0.169473	0.898737	-0.0049627
12521	1	TBXT-KO	chr1	12521	221965867	221966367	0.784209	0.898737	0.016726
12623	1	TBXT-KO	chr1	12623	223749065	223749565	-0.414119	0.898737	-0.0191607
12628	1	TBXT-KO	chr1	12628	223771988	223772488	0.152915	0.898737	0.00309269
12654	1	TBXT-KO	chr1	12654	224195790	224196290	-1.34582	0.898737	-0.0335847
12695	1	TBXT-KO	chr1	12695	224766116	224766616	1.15314	0.898737	0.0304772
12703	1	TBXT-KO	chr1	12703	224845386	224845886	-0.265617	0.898737	-0.00299378
12720	1	TBXT-KO	chr1	12720	225408250	225408750	0.545831	0.898737	0.0221421
12732	1	TBXT-KO	chr1	12732	225474902	225475402	-0.566376	0.898737	-0.0677545
12773	1	TBXT-KO	chr1	12773	225899209	225899709	-0.406975	0.898737	-0.072034
12779	1	TBXT-KO	chr1	12779	225939450	225939950	-0.0198898	0.898737	-0.0010033
12782	1	TBXT-KO	chr1	12782	225942543	225943043	-0.841707	0.898737	-0.0359478
12792	1	TBXT-KO	chr1	12792	225987462	225987962	1.93894	0.898737	0.0262338
12806	1	TBXT-KO	chr1	12806	226100467	226100967	0.027115	0.898737	0.000651014
12833	1	TBXT-KO	chr1	12833	226219554	226220054	-0.163522	0.898737	-0.00522687
12869	1	TBXT-KO	chr1	12869	226653492	226653992	-0.611682	0.898737	-0.00437041
12937	1	TBXT-KO	chr1	12937	227789558	227790058	0.486717	0.898737	0.00847776
12945	1	TBXT-KO	chr1	12945	227914343	227914843	0.763111	0.898737	0.0207143
12961	1	TBXT-KO	chr1	12961	228006458	228006958	0.210721	0.898737	0.00786925
12967	1	TBXT-KO	chr1	12967	228037548	228038048	0.63796	0.898737	0.0311507
13044	1	TBXT-KO	chr1	13044	228479167	228479667	-0.977597	0.898737	-0.0453587
13053	1	TBXT-KO	chr1	13053	228647827	228648327	-0.706173	0.898737	-0.0339032
13063	1	TBXT-KO	chr1	13063	228772770	228773270	0.160107	0.898737	0.00312866
13087	1	TBXT-KO	chr1	13087	229025491	229025991	1.27165	0.898737	0.0103908
13098	1	TBXT-KO	chr1	13098	229094382	229094882	0.159483	0.898737	0.00524299
13100	1	TBXT-KO	chr1	13100	229099036	229099536	-0.453229	0.898737	-0.00861864
13132	1	TBXT-KO	chr1	13132	229417518	229418018	-1.35008	0.898737	-0.00773007
13144	1	TBXT-KO	chr1	13144	229557983	229558483	-0.329028	0.898737	-0.0379097
13157	1	TBXT-KO	chr1	13157	229849031	229849531	-0.346642	0.898737	-0.00444498
13158	1	TBXT-KO	chr1	13158	229863571	229864071	1.03716	0.898737	0.0186114
13168	1	TBXT-KO	chr1	13168	230119910	230120410	0.283796	0.898737	0.00268287
13216	1	TBXT-KO	chr1	13216	230751572	230752072	-0.693544	0.898737	-0.0137783
13272	1	TBXT-KO	chr1	13272	231626516	231627016	-0.575762	0.898737	-0.0677044
13283	1	TBXT-KO	chr1	13283	231806603	231807103	-0.501053	0.898737	-0.0312308
13292	1	TBXT-KO	chr1	13292	231919840	231920340	-0.904287	0.898737	-0.00174324
13294	1	TBXT-KO	chr1	13294	231942014	231942514	0.28108	0.898737	0.00383886
13316	1	TBXT-KO	chr1	13316	232281988	232282488	0.320936	0.898737	0.0138495
13348	1	TBXT-KO	chr1	13348	232635702	232636202	-2.29053	0.898737	-0.0159078
13355	1	TBXT-KO	chr1	13355	232805148	232805648	0.632257	0.898737	0.0578189
13359	1	TBXT-KO	chr1	13359	232951119	232951619	0.580141	0.898737	0.011551
13361	1	TBXT-KO	chr1	13361	232980579	232981079	1.0708	0.898737	0.00737472
13394	1	TBXT-KO	chr1	13394	233721225	233721725	0.0624939	0.898737	0.00217042
13430	1	TBXT-KO	chr1	13430	234309902	234310402	1.28167	0.898737	0.0656847
13468	1	TBXT-KO	chr1	13468	234913623	234914123	0.266821	0.898737	0.00941012
13547	1	TBXT-KO	chr1	13547	236051071	236051571	-0.872641	0.898737	-0.0219504
13578	1	TBXT-KO	chr1	13578	236604304	236604804	-0.344994	0.898737	-0.0513949
13586	1	TBXT-KO	chr1	13586	236794977	236795477	-0.19869	0.898737	-0.0323372
13598	1	TBXT-KO	chr1	13598	237041821	237042321	0.029346	0.898737	0.00594734
13605	1	TBXT-KO	chr1	13605	237108206	237108706	-0.492443	0.898737	-0.00709109
13609	1	TBXT-KO	chr1	13609	237197414	237197914	1.42991	0.898737	0.0251769
13612	1	TBXT-KO	chr1	13612	237470839	237471339	0.0854745	0.898737	0.0013688
13617	1	TBXT-KO	chr1	13617	237736579	237737079	0.147203	0.898737	0.00354085
13619	1	TBXT-KO	chr1	13619	237806687	237807187	1.09927	0.898737	0.0172464
13638	1	TBXT-KO	chr1	13638	239056915	239057415	-0.291186	0.898737	-0.00649315
13667	1	TBXT-KO	chr1	13667	240033375	240033875	-0.211862	0.898737	-0.0171293
13685	1	TBXT-KO	chr1	13685	240493035	240493535	0.187475	0.898737	0.0273207
13693	1	TBXT-KO	chr1	13693	240887983	240888483	-0.841118	0.898737	-0.0104413
13713	1	TBXT-KO	chr1	13713	241533655	241534155	-1.46402	0.898737	-0.0276127
13741	1	TBXT-KO	chr1	13741	242242925	242243425	-0.857407	0.898737	-0.0222136
13768	1	TBXT-KO	chr1	13768	243421754	243422254	-0.418051	0.898737	-0.00966094
13773	1	TBXT-KO	chr1	13773	243475966	243476466	-0.0616027	0.898737	-0.00194745
13865	1	TBXT-KO	chr1	13865	244918665	244919165	0.318173	0.898737	0.0050379
13899	1	TBXT-KO	chr1	13899	245330170	245330670	0.846634	0.898737	0.00954757
13910	1	TBXT-KO	chr1	13910	245512925	245513425	-0.982947	0.898737	-0.0110489
13911	1	TBXT-KO	chr1	13911	245550382	245550882	-1.0664	0.898737	-0.00772478
13937	1	TBXT-KO	chr1	13937	246324662	246325162	1.09751	0.898737	0.0199776
13947	1	TBXT-KO	chr1	13947	246608893	246609393	0.867985	0.898737	0.0120637
13972	1	TBXT-KO	chr1	13972	247104166	247104666	0.118839	0.898737	0.0301205
13992	1	TBXT-KO	chr1	13992	247332136	247332636	-0.394389	0.898737	-0.0324853
13993	1	TBXT-KO	chr1	13993	247332769	247333269	0.7946	0.898737	0.0154867
14003	1	TBXT-KO	chr1	14003	247447985	247448485	0.444957	0.898737	0.018392
14006	1	TBXT-KO	chr1	14006	247531875	247532375	0.865296	0.898737	0.0160216
14010	1	TBXT-KO	chr1	14010	247823997	247824497	0.891435	0.898737	0.0213813
14016	1	TBXT-KO	chr1	14016	248403963	248404463	-1.39731	0.898737	-0.0257586
14028	1	TBXT-KO	chr1	14028	248859314	248859814	0.244961	0.898737	0.00828832
14038	1	TBXT-KO	chr1	14038	248924657	248925157	-1.14621	0.898737	-0.0232137
14057	1	TBXT-KO	chr10	19	394793	395293	0.51291	0.898737	0.010566
14073	1	TBXT-KO	chr10	35	547800	548300	0.637452	0.898737	0.0139188
14128	1	TBXT-KO	chr10	90	1309572	1310072	-1.61937	0.898737	-0.0196205
14165	1	TBXT-KO	chr10	127	1755490	1755990	0.0882891	0.898737	0.00304605
14178	1	TBXT-KO	chr10	140	2660234	2660734	0.880627	0.898737	0.0166787
14182	1	TBXT-KO	chr10	144	2890934	2891434	0.389422	0.898737	0.0123717
14193	1	TBXT-KO	chr10	155	3066557	3067057	-0.825278	0.898737	-0.0271877
14206	1	TBXT-KO	chr10	168	3212986	3213486	1.03785	0.898737	0.0223993
14219	1	TBXT-KO	chr10	181	3486297	3486797	-0.89896	0.898737	-0.0383606
14224	1	TBXT-KO	chr10	186	3668564	3669064	-0.461329	0.898737	-0.0487827
14234	1	TBXT-KO	chr10	196	3783261	3783761	-0.337701	0.898737	-0.0178192
14254	1	TBXT-KO	chr10	216	3961086	3961586	0.951147	0.898737	0.0106311
14272	1	TBXT-KO	chr10	234	4849586	4850086	0.475593	0.898737	0.0355271
14310	1	TBXT-KO	chr10	272	5623033	5623533	-0.603959	0.898737	-0.0660432
14346	1	TBXT-KO	chr10	308	6108594	6109094	1.40373	0.898737	0.0643531
14348	1	TBXT-KO	chr10	310	6129843	6130343	0.381323	0.898737	0.00605717
14382	1	TBXT-KO	chr10	344	6678119	6678619	-1.01233	0.898737	-0.00982842
14396	1	TBXT-KO	chr10	358	7260294	7260794	1.03287	0.898737	0.0341036
14404	1	TBXT-KO	chr10	366	7411731	7412231	0.415766	0.898737	0.00904238
14441	1	TBXT-KO	chr10	403	8026755	8027255	0.47526	0.898737	0.00953487
14468	1	TBXT-KO	chr10	430	8103104	8103604	0.102713	0.898737	0.00423359
14486	1	TBXT-KO	chr10	448	8865471	8865971	-1.90976	0.898737	-0.010504
14492	1	TBXT-KO	chr10	454	9571534	9572034	0.29042	0.898737	0.00473627
14498	1	TBXT-KO	chr10	460	9911377	9911877	-0.672175	0.898737	-0.0170091
14533	1	TBXT-KO	chr10	495	11437589	11438089	-0.834386	0.898737	-0.0477196
14534	1	TBXT-KO	chr10	496	11444860	11445360	1.03977	0.898737	0.0143374
14544	1	TBXT-KO	chr10	506	11564193	11564693	-1.77625	0.898737	-0.0146434
14562	1	TBXT-KO	chr10	524	11830840	11831340	0.217596	0.898737	0.0103248
14582	1	TBXT-KO	chr10	544	12181379	12181879	0.806917	0.898737	0.00353396
14601	1	TBXT-KO	chr10	563	12482450	12482950	0.165966	0.898737	0.015886
14620	1	TBXT-KO	chr10	582	12768189	12768689	-1.40666	0.898737	-0.0300733
14629	1	TBXT-KO	chr10	591	12953432	12953932	-2.07412	0.898737	-0.0221503
14679	1	TBXT-KO	chr10	641	13690405	13690905	0.177686	0.898737	0.0171227
14690	1	TBXT-KO	chr10	652	13820858	13821358	0.365205	0.898737	0.00436066
14707	1	TBXT-KO	chr10	669	14019993	14020493	1.29332	0.898737	0.00932095
14709	1	TBXT-KO	chr10	671	14069982	14070482	-0.234458	0.898737	-0.00501227
14710	1	TBXT-KO	chr10	672	14088467	14088967	0.11056	0.898737	0.00232644
14713	1	TBXT-KO	chr10	675	14101992	14102492	0.369899	0.898737	0.0126784
14720	1	TBXT-KO	chr10	682	14185501	14186001	0.166077	0.898737	0.0395538
14722	1	TBXT-KO	chr10	684	14200595	14201095	0.533888	0.898737	0.0109636
14754	1	TBXT-KO	chr10	716	14838462	14838962	-0.351675	0.898737	-0.0230987
14764	1	TBXT-KO	chr10	726	14974172	14974672	-0.149133	0.898737	-0.00189282
14800	1	TBXT-KO	chr10	762	15472844	15473344	-0.00404734	0.898737	-0.000222753
14809	1	TBXT-KO	chr10	771	15720027	15720527	0.0987595	0.898737	0.00481905
14817	1	TBXT-KO	chr10	779	15879575	15880075	1.29269	0.898737	0.0177401
14847	1	TBXT-KO	chr10	809	17021678	17022178	1.48199	0.898737	0.0112843
14875	1	TBXT-KO	chr10	837	17472728	17473228	-0.20527	0.898737	-0.00475642
14925	1	TBXT-KO	chr10	887	19815768	19816268	-0.301895	0.898737	-0.0408323
14988	1	TBXT-KO	chr10	950	21507056	21507556	0.864202	0.898737	0.0216974
14990	1	TBXT-KO	chr10	952	21508911	21509411	0.39977	0.898737	0.0176573
14995	1	TBXT-KO	chr10	957	21516488	21516988	0.407043	0.898737	0.0278774
14997	1	TBXT-KO	chr10	959	21522958	21523458	0.290387	0.898737	0.0063917
15001	1	TBXT-KO	chr10	963	21526355	21526855	0.0167068	0.898737	0.00112873
15008	1	TBXT-KO	chr10	970	21631434	21631934	0.779485	0.898737	0.012138
15012	1	TBXT-KO	chr10	974	21732095	21732595	0.111019	0.898737	0.00575174
15027	1	TBXT-KO	chr10	989	22003493	22003993	-0.332817	0.898737	-0.098686
15029	1	TBXT-KO	chr10	991	22060939	22061439	-1.47584	0.898737	-0.0197604
15036	1	TBXT-KO	chr10	998	22230425	22230925	-0.653519	0.898737	-0.0126961
15055	1	TBXT-KO	chr10	1017	22437401	22437901	-0.242687	0.898737	-0.00682778
15077	1	TBXT-KO	chr10	1039	22880837	22881337	-0.999743	0.898737	-0.0154388
15084	1	TBXT-KO	chr10	1046	23053019	23053519	1.98245	0.898737	0.0205693
15087	1	TBXT-KO	chr10	1049	23060919	23061419	-1.0086	0.898737	-0.0120162
15102	1	TBXT-KO	chr10	1064	23280424	23280924	-0.878361	0.898737	-0.0127083
15136	1	TBXT-KO	chr10	1098	24557066	24557566	0.478179	0.898737	0.0123603
15147	1	TBXT-KO	chr10	1109	24884763	24885263	-0.337699	0.898737	-0.0097643
15154	1	TBXT-KO	chr10	1116	25051325	25051825	1.13998	0.898737	0.00450626
15174	1	TBXT-KO	chr10	1136	25851478	25851978	1.16377	0.898737	0.0156189
15186	1	TBXT-KO	chr10	1148	26175629	26176129	0.188255	0.898737	0.00229813
15209	1	TBXT-KO	chr10	1171	26593858	26594358	0.533487	0.898737	0.00574911
15213	1	TBXT-KO	chr10	1175	26684630	26685130	0.564471	0.898737	0.00354728
15253	1	TBXT-KO	chr10	1215	27742053	27742553	0.367696	0.898737	0.0378423
15287	1	TBXT-KO	chr10	1249	28459766	28460266	0.930166	0.898737	0.0139536
15302	1	TBXT-KO	chr10	1264	28676597	28677097	-0.186825	0.898737	-0.0253608
15311	1	TBXT-KO	chr10	1273	28774509	28775009	-0.154752	0.898737	-0.00286009
15324	1	TBXT-KO	chr10	1286	29101013	29101513	1.06737	0.898737	0.0143357
15368	1	TBXT-KO	chr10	1330	29634707	29635207	0.00276661	0.898737	8.13074e-05
15419	1	TBXT-KO	chr10	1381	30437029	30437529	0.116228	0.898737	0.00103196
15426	1	TBXT-KO	chr10	1388	30534504	30535004	0.254596	0.898737	0.00595131
15453	1	TBXT-KO	chr10	1415	31031683	31032183	-0.397133	0.898737	-0.100076
15465	1	TBXT-KO	chr10	1427	31319523	31320023	0.450726	0.898737	0.0340672
15527	1	TBXT-KO	chr10	1489	32378573	32379073	-0.331539	0.898737	-0.0177772
15532	1	TBXT-KO	chr10	1494	32795547	32796047	-0.779385	0.898737	-0.00832642
15553	1	TBXT-KO	chr10	1515	33040413	33040913	1.10379	0.898737	0.0228284
15576	1	TBXT-KO	chr10	1538	33334990	33335490	-0.62489	0.898737	-0.0464014
15582	1	TBXT-KO	chr10	1544	34008623	34009123	0.152484	0.898737	0.00613883
15585	1	TBXT-KO	chr10	1547	34105175	34105675	0.0632394	0.898737	0.00568421
15599	1	TBXT-KO	chr10	1561	34252038	34252538	0.235475	0.898737	0.0199126
15623	1	TBXT-KO	chr10	1585	34740363	34740863	0.0409501	0.898737	0.00117466
15646	1	TBXT-KO	chr10	1608	34985743	34986243	0.00594587	0.898737	0.000204028
15661	1	TBXT-KO	chr10	1623	35222964	35223464	-0.931411	0.898737	-0.0267311
15697	1	TBXT-KO	chr10	1659	35683150	35683650	-0.0258066	0.898737	-0.000423955
15709	1	TBXT-KO	chr10	1671	35875194	35875694	0.55257	0.898737	0.0208263
15723	1	TBXT-KO	chr10	1685	36449372	36449872	0.423531	0.898737	0.0124041
15740	1	TBXT-KO	chr10	1702	42755145	42755645	1.11315	0.898737	0.0413857
15747	1	TBXT-KO	chr10	1709	42844807	42845307	-0.36588	0.898737	-0.00764664
15752	1	TBXT-KO	chr10	1714	42879916	42880416	-0.199304	0.898737	-0.00346792
15793	1	TBXT-KO	chr10	1755	43138248	43138748	-0.0740437	0.898737	-0.00831566
15795	1	TBXT-KO	chr10	1757	43202107	43202607	0.277588	0.898737	0.0256035
15809	1	TBXT-KO	chr10	1771	43266609	43267109	-0.316478	0.898737	-0.017079
15813	1	TBXT-KO	chr10	1775	43304763	43305263	0.93237	0.898737	0.0326349
15821	1	TBXT-KO	chr10	1783	43384556	43385056	-1.24563	0.898737	-0.01473
15830	1	TBXT-KO	chr10	1792	43407305	43407805	0.407092	0.898737	0.0233023
15891	1	TBXT-KO	chr10	1853	44818580	44819080	0.599678	0.898737	0.0252565
15893	1	TBXT-KO	chr10	1855	44861295	44861795	0.104182	0.898737	0.00149175
15897	1	TBXT-KO	chr10	1859	44910930	44911430	-0.53764	0.898737	-0.0730727
15915	1	TBXT-KO	chr10	1877	45000685	45001185	-1.18163	0.898737	-0.0724438
15917	1	TBXT-KO	chr10	1879	45008522	45009022	-0.202497	0.898737	-0.00510807
15926	1	TBXT-KO	chr10	1888	45362392	45362892	0.391887	0.898737	0.0129981
15941	1	TBXT-KO	chr10	1903	45574943	45575443	-0.759416	0.898737	-0.0151558
15975	1	TBXT-KO	chr10	1937	46299620	46300120	0.710919	0.898737	0.014512
15983	1	TBXT-KO	chr10	1945	46541667	46542167	0.105294	0.898737	0.00446799
16044	1	TBXT-KO	chr10	2006	48384060	48384560	0.762657	0.898737	0.0132392
16082	1	TBXT-KO	chr10	2044	48880245	48880745	-0.484757	0.898737	-0.0302314
16084	1	TBXT-KO	chr10	2046	48935053	48935553	-0.823988	0.898737	-0.0275372
16091	1	TBXT-KO	chr10	2053	49115293	49115793	0.201581	0.898737	0.0172867
16098	1	TBXT-KO	chr10	2060	49281364	49281864	-0.810143	0.898737	-0.0265058
16159	1	TBXT-KO	chr10	2121	50445773	50446273	0.152136	0.898737	0.0146672
16202	1	TBXT-KO	chr10	2164	51389308	51389808	0.525846	0.898737	0.0086868
16234	1	TBXT-KO	chr10	2196	52326361	52326861	-1.41507	0.898737	-0.00624521
16236	1	TBXT-KO	chr10	2198	52440861	52441361	1.87326	0.898737	0.00838714
16286	1	TBXT-KO	chr10	2248	55500892	55501392	-0.62051	0.898737	-0.0166152
16289	1	TBXT-KO	chr10	2251	55602098	55602598	0.12866	0.898737	0.00350848
16305	1	TBXT-KO	chr10	2267	56113141	56113641	-1.32878	0.898737	-0.0124044
16328	1	TBXT-KO	chr10	2290	57579900	57580400	-0.180862	0.898737	-0.00399235
16337	1	TBXT-KO	chr10	2299	57968094	57968594	-0.802374	0.898737	-0.00716024
16364	1	TBXT-KO	chr10	2326	58512024	58512524	-0.480597	0.898737	-0.00878475
16371	1	TBXT-KO	chr10	2333	58843748	58844248	-0.532606	0.898737	-0.0198949
16373	1	TBXT-KO	chr10	2335	58963629	58964129	-0.30194	0.898737	-0.014875
16376	1	TBXT-KO	chr10	2338	58980910	58981410	-0.340197	0.898737	-0.00342181
16380	1	TBXT-KO	chr10	2342	59043249	59043749	-1.03187	0.898737	-0.0341414
16386	1	TBXT-KO	chr10	2348	59340797	59341297	0.826869	0.898737	0.0034462
16402	1	TBXT-KO	chr10	2364	59809285	59809785	-0.643837	0.898737	-0.0355377
16434	1	TBXT-KO	chr10	2396	60594619	60595119	0.263458	0.898737	0.00662957
16441	1	TBXT-KO	chr10	2403	60768775	60769275	1.40589	0.898737	0.020262
16454	1	TBXT-KO	chr10	2416	61136075	61136575	0.979295	0.898737	0.0180403
16475	1	TBXT-KO	chr10	2437	61900094	61900594	-1.11693	0.898737	-0.00946814
16480	1	TBXT-KO	chr10	2442	62022171	62022671	-0.480606	0.898737	-0.00870933
16489	1	TBXT-KO	chr10	2451	62374967	62375467	0.931203	0.898737	0.0113799
16498	1	TBXT-KO	chr10	2460	62647248	62647748	0.745662	0.898737	0.0106017
16508	1	TBXT-KO	chr10	2470	62804515	62805015	-0.190778	0.898737	-0.0344741
16511	1	TBXT-KO	chr10	2473	62814696	62815196	-1.55493	0.898737	-0.0385718
16542	1	TBXT-KO	chr10	2504	63514831	63515331	1.19166	0.898737	0.0113616
16548	1	TBXT-KO	chr10	2510	63588652	63589152	1.09765	0.898737	0.00798362
16590	1	TBXT-KO	chr10	2552	64906005	64906505	1.45932	0.898737	0.0138893
16597	1	TBXT-KO	chr10	2559	65570720	65571220	-0.790332	0.898737	-0.0180043
16601	1	TBXT-KO	chr10	2563	66349078	66349578	0.225677	0.898737	0.0129517
16615	1	TBXT-KO	chr10	2577	67306503	67307003	1.19404	0.898737	0.0134166
16623	1	TBXT-KO	chr10	2585	67764218	67764718	-0.100168	0.898737	-0.0167695
16666	1	TBXT-KO	chr10	2628	68599393	68599893	-1.06883	0.898737	-0.0443206
16683	1	TBXT-KO	chr10	2645	68897373	68897873	0.45088	0.898737	0.0110624
16712	1	TBXT-KO	chr10	2674	69329588	69330088	-0.682265	0.898737	-0.0374496
16713	1	TBXT-KO	chr10	2675	69333122	69333622	-0.87153	0.898737	-0.0223093
16716	1	TBXT-KO	chr10	2678	69352089	69352589	1.60391	0.898737	0.0176403
16736	1	TBXT-KO	chr10	2698	69516168	69516668	0.333408	0.898737	0.0174254
16766	1	TBXT-KO	chr10	2728	69722597	69723097	0.203036	0.898737	0.00932217
16781	1	TBXT-KO	chr10	2743	69802756	69803256	0.03187	0.898737	0.00124123
16837	1	TBXT-KO	chr10	2799	70123092	70123592	0.735857	0.898737	0.0175417
16868	1	TBXT-KO	chr10	2830	70383426	70383926	0.862358	0.898737	0.0106789
16870	1	TBXT-KO	chr10	2832	70403822	70404322	-0.0489108	0.898737	-0.0121509
16880	1	TBXT-KO	chr10	2842	70447131	70447631	-1.30222	0.898737	-0.0177647
16900	1	TBXT-KO	chr10	2862	70513998	70514498	-0.338036	0.898737	-0.0146041
16906	1	TBXT-KO	chr10	2868	70558993	70559493	-0.308957	0.898737	-0.0139928
16908	1	TBXT-KO	chr10	2870	70575924	70576424	-0.575357	0.898737	-0.0121184
16916	1	TBXT-KO	chr10	2878	70672538	70673038	0.14114	0.898737	0.0101419
16944	1	TBXT-KO	chr10	2906	71010932	71011432	-2.1653	0.898737	-0.0471268
16955	1	TBXT-KO	chr10	2917	71077364	71077864	0.924583	0.898737	0.0350568
16993	1	TBXT-KO	chr10	2955	71318961	71319461	-0.659525	0.898737	-0.100836
16999	1	TBXT-KO	chr10	2961	71384154	71384654	0.252876	0.898737	0.021731
17027	1	TBXT-KO	chr10	2989	71615929	71616429	-0.700491	0.898737	-0.0119699
17049	1	TBXT-KO	chr10	3011	71696655	71697155	0.800469	0.898737	0.0341656
17054	1	TBXT-KO	chr10	3016	71736208	71736708	0.0637019	0.898737	0.00238364
17058	1	TBXT-KO	chr10	3020	71761437	71761937	1.01519	0.898737	0.0156548
17075	1	TBXT-KO	chr10	3037	71888825	71889325	-0.55851	0.898737	-0.0236242
17082	1	TBXT-KO	chr10	3044	71964218	71964718	-0.345765	0.898737	-0.0355007
17084	1	TBXT-KO	chr10	3046	71970269	71970769	0.705849	0.898737	0.0250177
17089	1	TBXT-KO	chr10	3051	72061386	72061886	-0.462124	0.898737	-0.00594145
17102	1	TBXT-KO	chr10	3064	72242516	72243016	-0.182234	0.898737	-0.00968424
17106	1	TBXT-KO	chr10	3068	72258604	72259104	-0.45572	0.898737	-0.00626902
17114	1	TBXT-KO	chr10	3076	72297228	72297728	-1.06072	0.898737	-0.0201851
17208	1	TBXT-KO	chr10	3170	73785963	73786463	-0.451063	0.898737	-0.0201213
17215	1	TBXT-KO	chr10	3177	73819361	73819861	-0.690405	0.898737	-0.0104429
17237	1	TBXT-KO	chr10	3199	73950567	73951067	-0.463582	0.898737	-0.0113245
17274	1	TBXT-KO	chr10	3236	75018618	75019118	0.817914	0.898737	0.0148947
17276	1	TBXT-KO	chr10	3238	75049864	75050364	0.246625	0.898737	0.00833002
17281	1	TBXT-KO	chr10	3243	75076285	75076785	1.28554	0.898737	0.0214552
17289	1	TBXT-KO	chr10	3251	75111903	75112403	0.199412	0.898737	0.0211381
17305	1	TBXT-KO	chr10	3267	75237978	75238478	-0.852643	0.898737	-0.0188699
17312	1	TBXT-KO	chr10	3274	75299689	75300189	1.13983	0.898737	0.0257817
17331	1	TBXT-KO	chr10	3293	75417085	75417585	-0.256166	0.898737	-0.00554036
17349	1	TBXT-KO	chr10	3311	75967526	75968026	0.785158	0.898737	0.0206467
17364	1	TBXT-KO	chr10	3326	76303649	76304149	-0.341491	0.898737	-0.0157512
17376	1	TBXT-KO	chr10	3338	76723941	76724441	0.208811	0.898737	0.00481294
17380	1	TBXT-KO	chr10	3342	77037269	77037769	1.07616	0.898737	0.0426035
17391	1	TBXT-KO	chr10	3353	77287602	77288102	0.144776	0.898737	0.00626324
17403	1	TBXT-KO	chr10	3365	77513679	77514179	1.14772	0.898737	0.0231372
17408	1	TBXT-KO	chr10	3370	77637621	77638121	-0.208292	0.898737	-0.0100373
17415	1	TBXT-KO	chr10	3377	77711333	77711833	-0.515821	0.898737	-0.0527741
17430	1	TBXT-KO	chr10	3392	77878223	77878723	-1.54138	0.898737	-0.0598388
17444	1	TBXT-KO	chr10	3406	77959828	77960328	0.76308	0.898737	0.029251
17446	1	TBXT-KO	chr10	3408	78028373	78028873	1.1696	0.898737	0.0080006
17481	1	TBXT-KO	chr10	3443	78433084	78433584	0.801998	0.898737	0.023083
17497	1	TBXT-KO	chr10	3459	78712171	78712671	1.42661	0.898737	0.0169263
17532	1	TBXT-KO	chr10	3494	79038671	79039171	0.195147	0.898737	0.0084471
17562	1	TBXT-KO	chr10	3524	79137031	79137531	-0.340039	0.898737	-0.00445789
17591	1	TBXT-KO	chr10	3553	79243849	79244349	-0.572714	0.898737	-0.0160699
17593	1	TBXT-KO	chr10	3555	79248209	79248709	-0.592332	0.898737	-0.00595337
17594	1	TBXT-KO	chr10	3556	79261185	79261685	-0.188027	0.898737	-0.00393059
17597	1	TBXT-KO	chr10	3559	79287039	79287539	-0.349245	0.898737	-0.00362359
17647	1	TBXT-KO	chr10	3609	80058765	80059265	-0.328807	0.898737	-0.00259213
17651	1	TBXT-KO	chr10	3613	80130191	80130691	0.960519	0.898737	0.0159753
17655	1	TBXT-KO	chr10	3617	80161580	80162080	0.384919	0.898737	0.00611582
17660	1	TBXT-KO	chr10	3622	80204080	80204580	-0.532172	0.898737	-0.0238705
17693	1	TBXT-KO	chr10	3655	80511334	80511834	-1.76141	0.898737	-0.0403506
17694	1	TBXT-KO	chr10	3656	80515254	80515754	2.02456	0.898737	0.0156758
17707	1	TBXT-KO	chr10	3669	80736536	80737036	-0.728013	0.898737	-0.0176734
17708	1	TBXT-KO	chr10	3670	80737185	80737685	-0.826805	0.898737	-0.00719396
17720	1	TBXT-KO	chr10	3682	81092908	81093408	-0.0169875	0.898737	-0.000191069
17721	1	TBXT-KO	chr10	3683	81179233	81179733	0.219042	0.898737	0.0168547
17726	1	TBXT-KO	chr10	3688	81450654	81451154	0.428455	0.898737	0.00348417
17737	1	TBXT-KO	chr10	3699	81953087	81953587	1.83522	0.898737	0.0568197
17745	1	TBXT-KO	chr10	3707	82438301	82438801	-1.79441	0.898737	-0.0178787
17749	1	TBXT-KO	chr10	3711	82651948	82652448	-0.43938	0.898737	-0.0082803
17770	1	TBXT-KO	chr10	3732	83545972	83546472	-0.656647	0.898737	-0.0445152
17777	1	TBXT-KO	chr10	3739	83897603	83898103	-0.383276	0.898737	-0.0135486
17793	1	TBXT-KO	chr10	3755	84156828	84157328	-1.01484	0.898737	-0.0267053
17800	1	TBXT-KO	chr10	3762	84194323	84194823	0.448768	0.898737	0.0495766
17813	1	TBXT-KO	chr10	3775	84291354	84291854	0.144222	0.898737	0.00455539
17839	1	TBXT-KO	chr10	3801	84613316	84613816	-0.26687	0.898737	-0.0182673
17856	1	TBXT-KO	chr10	3818	85279904	85280404	0.765527	0.898737	0.0223599
17869	1	TBXT-KO	chr10	3831	85596440	85596940	0.835567	0.898737	0.00621243
17897	1	TBXT-KO	chr10	3859	86260562	86261062	-1.45289	0.898737	-0.0143385
17951	1	TBXT-KO	chr10	3913	86693728	86694228	0.00428757	0.898737	0.000259189
17966	1	TBXT-KO	chr10	3928	86830015	86830515	0.538347	0.898737	0.0185629
17977	1	TBXT-KO	chr10	3939	86899647	86900147	-0.676839	0.898737	-0.00818489
17984	1	TBXT-KO	chr10	3946	86955784	86956284	-0.553074	0.898737	-0.00845455
17990	1	TBXT-KO	chr10	3952	86967219	86967719	-1.14815	0.898737	-0.0219218
18013	1	TBXT-KO	chr10	3975	87559164	87559664	-1.04385	0.898737	-0.00969884
18041	1	TBXT-KO	chr10	4003	88042369	88042869	0.331127	0.898737	0.00481824
18047	1	TBXT-KO	chr10	4009	88230195	88230695	0.237011	0.898737	0.00389626
18057	1	TBXT-KO	chr10	4019	88450145	88450645	-0.0233977	0.898737	-0.00165352
18067	1	TBXT-KO	chr10	4029	88728347	88728847	0.927432	0.898737	0.0996951
18074	1	TBXT-KO	chr10	4036	88832326	88832826	-0.812897	0.898737	-0.0204497
18120	1	TBXT-KO	chr10	4082	89463660	89464160	-1.08366	0.898737	-0.0160521
18133	1	TBXT-KO	chr10	4095	89646181	89646681	0.380374	0.898737	0.00458669
18152	1	TBXT-KO	chr10	4114	90319479	90319979	-1.62052	0.898737	-0.0490493
18157	1	TBXT-KO	chr10	4119	90592827	90593327	0.285079	0.898737	0.00474825
18169	1	TBXT-KO	chr10	4131	90779503	90780003	-0.477424	0.898737	-0.0100808
18189	1	TBXT-KO	chr10	4151	91000886	91001386	-0.854597	0.898737	-0.0108055
18225	1	TBXT-KO	chr10	4187	91880244	91880744	-0.173984	0.898737	-0.00318909
18248	1	TBXT-KO	chr10	4210	92295439	92295939	0.612123	0.898737	0.00949847
18249	1	TBXT-KO	chr10	4211	92304917	92305417	-0.615215	0.898737	-0.0102255
18267	1	TBXT-KO	chr10	4229	92591441	92591941	-0.343753	0.898737	-0.0336532
18280	1	TBXT-KO	chr10	4242	92699550	92700050	-0.139519	0.898737	-0.00616953
18286	1	TBXT-KO	chr10	4248	92828353	92828853	0.965875	0.898737	0.0105608
18316	1	TBXT-KO	chr10	4278	93248657	93249157	0.973755	0.898737	0.0148867
18319	1	TBXT-KO	chr10	4281	93272818	93273318	-0.139875	0.898737	-0.0128762
18353	1	TBXT-KO	chr10	4315	93570214	93570714	0.277975	0.898737	0.00319359
18364	1	TBXT-KO	chr10	4326	93751796	93752296	0.364692	0.898737	0.0107281
18400	1	TBXT-KO	chr10	4362	94402190	94402690	0.276141	0.898737	0.0300826
18433	1	TBXT-KO	chr10	4395	95273897	95274397	0.706221	0.898737	0.0113359
18440	1	TBXT-KO	chr10	4402	95305922	95306422	-0.785234	0.898737	-0.0193094
18445	1	TBXT-KO	chr10	4407	95315430	95315930	-0.542306	0.898737	-0.00656899
18455	1	TBXT-KO	chr10	4417	95430318	95430818	-0.319016	0.898737	-0.0130232
18475	1	TBXT-KO	chr10	4437	95742154	95742654	-1.13942	0.898737	-0.00780566
18493	1	TBXT-KO	chr10	4455	96222384	96222884	-0.436489	0.898737	-0.0169055
18553	1	TBXT-KO	chr10	4515	97074038	97074538	-1.13525	0.898737	-0.0156251
18556	1	TBXT-KO	chr10	4518	97076431	97076931	0.556446	0.898737	0.0170243
18588	1	TBXT-KO	chr10	4550	97332589	97333089	-0.123584	0.898737	-0.00309155
18605	1	TBXT-KO	chr10	4567	97427443	97427943	-0.651553	0.898737	-0.0357222
18624	1	TBXT-KO	chr10	4586	97543084	97543584	-0.123091	0.898737	-0.00103741
18634	1	TBXT-KO	chr10	4596	97633272	97633772	-0.0592634	0.898737	-0.0125849
18636	1	TBXT-KO	chr10	4598	97640364	97640864	0.0338788	0.898737	0.0114163
18639	1	TBXT-KO	chr10	4601	97676622	97677122	-0.038573	0.898737	-0.00204374
18646	1	TBXT-KO	chr10	4608	97713970	97714470	0.22233	0.898737	0.0226406
18706	1	TBXT-KO	chr10	4668	98269339	98269839	-0.620571	0.898737	-0.0145643
18734	1	TBXT-KO	chr10	4696	98983810	98984310	-1.23592	0.898737	-0.026454
18792	1	TBXT-KO	chr10	4754	99869409	99869909	1.56484	0.898737	0.0154598
18800	1	TBXT-KO	chr10	4762	100009191	100009691	0.267077	0.898737	0.0146186
18802	1	TBXT-KO	chr10	4764	100019738	100020238	-0.18738	0.898737	-0.0033462
18803	1	TBXT-KO	chr10	4765	100036317	100036817	1.4541	0.898737	0.015165
18811	1	TBXT-KO	chr10	4773	100114879	100115379	-0.727122	0.898737	-0.0175004
18824	1	TBXT-KO	chr10	4786	100338385	100338885	-0.723575	0.898737	-0.0307615
18838	1	TBXT-KO	chr10	4800	100374665	100375165	0.322925	0.898737	0.00438096
18865	1	TBXT-KO	chr10	4827	100646065	100646565	-1.251	0.898737	-0.0592052
18898	1	TBXT-KO	chr10	4860	100771071	100771571	0.200574	0.898737	0.00274836
18899	1	TBXT-KO	chr10	4861	100787366	100787866	0.0365942	0.898737	0.000464414
18928	1	TBXT-KO	chr10	4890	101008632	101009132	1.20299	0.898737	0.0107385
18936	1	TBXT-KO	chr10	4898	101030066	101030566	-0.234185	0.898737	-0.00568248
18948	1	TBXT-KO	chr10	4910	101061500	101062000	0.502621	0.898737	0.0250152
18959	1	TBXT-KO	chr10	4921	101121494	101121994	1.39117	0.898737	0.0243275
18962	1	TBXT-KO	chr10	4924	101131638	101132138	1.03207	0.898737	0.0211492
18972	1	TBXT-KO	chr10	4934	101191000	101191500	0.27016	0.898737	0.00490498
19027	1	TBXT-KO	chr10	4989	101613836	101614336	-0.975134	0.898737	-0.00690067
19030	1	TBXT-KO	chr10	4992	101643039	101643539	-0.318953	0.898737	-0.0103117
19047	1	TBXT-KO	chr10	5009	101779289	101779789	0.0102087	0.898737	0.0013017
19058	1	TBXT-KO	chr10	5020	101835925	101836425	0.630548	0.898737	0.0459288
19091	1	TBXT-KO	chr10	5053	102133444	102133944	-0.194999	0.898737	-0.0169726
19104	1	TBXT-KO	chr10	5066	102245691	102246191	-0.319999	0.898737	-0.0202889
19105	1	TBXT-KO	chr10	5067	102323949	102324449	0.574362	0.898737	0.00908139
19116	1	TBXT-KO	chr10	5078	102396862	102397362	1.62447	0.898737	0.00701742
19132	1	TBXT-KO	chr10	5094	102434456	102434956	0.120267	0.898737	0.00175195
19134	1	TBXT-KO	chr10	5096	102449527	102450027	0.37316	0.898737	0.0334196
19184	1	TBXT-KO	chr10	5146	102753081	102753581	0.0594598	0.898737	0.000969594
19189	1	TBXT-KO	chr10	5151	102779459	102779959	1.06228	0.898737	0.00410504
19215	1	TBXT-KO	chr10	5177	103213899	103214399	0.865324	0.898737	0.00325268
19222	1	TBXT-KO	chr10	5184	103276816	103277316	0.27046	0.898737	0.0174344
19234	1	TBXT-KO	chr10	5196	103456389	103456889	-1.23127	0.898737	-0.00525409
19243	1	TBXT-KO	chr10	5205	103512573	103513073	-0.541055	0.898737	-0.01266
19252	1	TBXT-KO	chr10	5214	103592656	103593156	-0.660943	0.898737	-0.0402042
19268	1	TBXT-KO	chr10	5230	103696421	103696921	0.289843	0.898737	0.0163713
19307	1	TBXT-KO	chr10	5269	103936017	103936517	0.393711	0.898737	0.00415912
19327	1	TBXT-KO	chr10	5289	104144115	104144615	0.686601	0.898737	0.0125141
19331	1	TBXT-KO	chr10	5293	104232134	104232634	0.0458413	0.898737	0.0101427
19344	1	TBXT-KO	chr10	5306	104305487	104305987	0.648669	0.898737	0.0413903
19375	1	TBXT-KO	chr10	5337	104622540	104623040	0.0739881	0.898737	0.00192977
19394	1	TBXT-KO	chr10	5356	105154052	105154552	1.341	0.898737	0.0191546
19405	1	TBXT-KO	chr10	5367	105699460	105699960	-0.772056	0.898737	-0.0197594
19427	1	TBXT-KO	chr10	5389	106577275	106577775	-0.884726	0.898737	-0.0141301
19444	1	TBXT-KO	chr10	5406	107103945	107104445	0.829445	0.898737	0.00295402
19455	1	TBXT-KO	chr10	5417	107529292	107529792	-0.570915	0.898737	-0.00254577
19477	1	TBXT-KO	chr10	5439	108620772	108621272	-1.94231	0.898737	-0.0119421
19478	1	TBXT-KO	chr10	5440	108632230	108632730	0.916544	0.898737	0.0283174
19507	1	TBXT-KO	chr10	5469	109884167	109884667	-0.257295	0.898737	-0.0356583
19515	1	TBXT-KO	chr10	5477	109978328	109978828	0.235034	0.898737	0.0104235
19519	1	TBXT-KO	chr10	5481	110013645	110014145	-0.885745	0.898737	-0.00270613
19530	1	TBXT-KO	chr10	5492	110181501	110182001	-0.246653	0.898737	-0.00872267
19538	1	TBXT-KO	chr10	5500	110209750	110210250	0.645165	0.898737	0.0187061
19553	1	TBXT-KO	chr10	5515	110354237	110354737	-0.397384	0.898737	-0.0207216
19588	1	TBXT-KO	chr10	5550	110636971	110637471	-0.915473	0.898737	-0.0236585
19597	1	TBXT-KO	chr10	5559	110679460	110679960	0.67148	0.898737	0.00876337
19694	1	TBXT-KO	chr10	5656	113015163	113015663	1.88925	0.898737	0.0199287
19711	1	TBXT-KO	chr10	5673	113128426	113128926	1.20972	0.898737	0.0228103
19804	1	TBXT-KO	chr10	5766	114881200	114881700	-0.601963	0.898737	-0.0108394
19830	1	TBXT-KO	chr10	5792	115975431	115975931	0.700374	0.898737	0.0545063
19923	1	TBXT-KO	chr10	5885	117420836	117421336	0.419139	0.898737	0.0135017
19956	1	TBXT-KO	chr10	5918	117805004	117805504	0.849961	0.898737	0.00872488
19963	1	TBXT-KO	chr10	5925	118046721	118047221	-0.403336	0.898737	-0.0854111
19987	1	TBXT-KO	chr10	5949	118720963	118721463	0.617073	0.898737	0.00901375
20055	1	TBXT-KO	chr10	6017	119602428	119602928	1.08333	0.898737	0.0239791
20058	1	TBXT-KO	chr10	6020	119651032	119651532	-0.326603	0.898737	-0.0941132
20121	1	TBXT-KO	chr10	6083	120817121	120817621	2.00545	0.898737	0.0188328
20133	1	TBXT-KO	chr10	6095	120980035	120980535	-0.126504	0.898737	-0.00130162
20170	1	TBXT-KO	chr10	6132	121600510	121601010	-0.513022	0.898737	-0.0209193
20187	1	TBXT-KO	chr10	6149	121892045	121892545	-0.35088	0.898737	-0.00637239
20189	1	TBXT-KO	chr10	6151	121927299	121927799	-0.115745	0.898737	-0.00704846
20192	1	TBXT-KO	chr10	6154	121950166	121950666	1.60937	0.898737	0.0112914
20247	1	TBXT-KO	chr10	6209	122525717	122526217	0.66725	0.898737	0.0145183
20275	1	TBXT-KO	chr10	6237	123009351	123009851	0.338731	0.898737	0.0142607
20278	1	TBXT-KO	chr10	6240	123043305	123043805	0.972604	0.898737	0.0427478
20289	1	TBXT-KO	chr10	6251	123137505	123138005	-0.909829	0.898737	-0.0113624
20316	1	TBXT-KO	chr10	6278	123573175	123573675	-0.0103243	0.898737	-0.00056222
20336	1	TBXT-KO	chr10	6298	123870413	123870913	1.22196	0.898737	0.0456307
20342	1	TBXT-KO	chr10	6304	123970544	123971044	1.06265	0.898737	0.0155289
20352	1	TBXT-KO	chr10	6314	124020325	124020825	-0.136417	0.898737	-0.00447283
20372	1	TBXT-KO	chr10	6334	124389082	124389582	-0.059234	0.898737	-0.0102122
20375	1	TBXT-KO	chr10	6337	124418803	124419303	-0.194646	0.898737	-0.0698447
20378	1	TBXT-KO	chr10	6340	124448619	124449119	0.823734	0.898737	0.0243761
20383	1	TBXT-KO	chr10	6345	124456778	124457278	0.0782748	0.898737	0.00163553
20384	1	TBXT-KO	chr10	6346	124458852	124459352	0.794268	0.898737	0.0115858
20399	1	TBXT-KO	chr10	6361	124603029	124603529	-0.89046	0.898737	-0.0163988
20417	1	TBXT-KO	chr10	6379	124739537	124740037	-0.848281	0.898737	-0.0218294
20424	1	TBXT-KO	chr10	6386	124745500	124746000	1.33419	0.898737	0.0104669
20443	1	TBXT-KO	chr10	6405	125038601	125039101	0.736287	0.898737	0.0244115
20466	1	TBXT-KO	chr10	6428	125165544	125166044	0.874465	0.898737	0.0152731
20492	1	TBXT-KO	chr10	6454	125934243	125934743	-0.805842	0.898737	-0.0204744
20502	1	TBXT-KO	chr10	6464	126083051	126083551	-0.0169245	0.898737	-0.000323761
20540	1	TBXT-KO	chr10	6502	126842784	126843284	0.284564	0.898737	0.00751045
20547	1	TBXT-KO	chr10	6509	126935247	126935747	0.959383	0.898737	0.0202848
20561	1	TBXT-KO	chr10	6523	127292060	127292560	-1.16395	0.898737	-0.0131939
20582	1	TBXT-KO	chr10	6544	127777802	127778302	-1.16755	0.898737	-0.00697028
20586	1	TBXT-KO	chr10	6548	127906748	127907248	0.597377	0.898737	0.0715956
20617	1	TBXT-KO	chr10	6579	128239902	128240402	-1.45587	0.898737	-0.00777267
20625	1	TBXT-KO	chr10	6587	128541401	128541901	-0.431268	0.898737	-0.0144875
20629	1	TBXT-KO	chr10	6591	128634102	128634602	-0.922422	0.898737	-0.00709645
20634	1	TBXT-KO	chr10	6596	128898061	128898561	0.0105135	0.898737	0.000394697
20657	1	TBXT-KO	chr10	6619	129628753	129629253	-2.2795	0.898737	-0.0203485
20666	1	TBXT-KO	chr10	6628	129768493	129768993	1.33847	0.898737	0.056509
20681	1	TBXT-KO	chr10	6643	129958613	129959113	0.2741	0.898737	0.00947249
20700	1	TBXT-KO	chr10	6662	130127728	130128228	0.380264	0.898737	0.0145819
20704	1	TBXT-KO	chr10	6666	130179557	130180057	0.52042	0.898737	0.014169
20712	1	TBXT-KO	chr10	6674	130737557	130738057	2.0925	0.898737	0.0133576
20719	1	TBXT-KO	chr10	6681	131084307	131084807	0.593837	0.898737	0.00728389
20725	1	TBXT-KO	chr10	6687	131311875	131312375	-0.748775	0.898737	-0.0376912
20756	1	TBXT-KO	chr10	6718	131885307	131885807	-0.145274	0.898737	-0.0107742
20778	1	TBXT-KO	chr10	6740	132001558	132002058	0.724857	0.898737	0.0160281
20799	1	TBXT-KO	chr10	6761	132159304	132159804	-0.249775	0.898737	-0.0028167
20817	1	TBXT-KO	chr10	6779	132307812	132308312	0.2819	0.898737	0.0736213
20819	1	TBXT-KO	chr10	6781	132311333	132311833	-0.672828	0.898737	-0.0218536
20831	1	TBXT-KO	chr10	6793	132389403	132389903	-1.05504	0.898737	-0.0336241
20843	1	TBXT-KO	chr10	6805	132413447	132413947	0.542118	0.898737	0.00941506
20930	1	TBXT-KO	chr10	6892	133139521	133140021	2.14332	0.898737	0.0278611
20933	1	TBXT-KO	chr10	6895	133151572	133152072	-0.242958	0.898737	-0.00639586
20944	1	TBXT-KO	chr10	6906	133230270	133230770	0.792828	0.898737	0.021085
20963	1	TBXT-KO	chr10	6925	133277240	133277740	0.816975	0.898737	0.0258936
20990	1	TBXT-KO	chr10	6952	133379629	133380129	1.19403	0.898737	0.0485831
21014	1	TBXT-KO	chr11	17	298381	298881	-0.811772	0.898737	-0.0169473
21022	1	TBXT-KO	chr11	25	313650	314150	0.0298549	0.898737	0.00185354
21063	1	TBXT-KO	chr11	66	440966	441466	0.17541	0.898737	0.00249453
21093	1	TBXT-KO	chr11	96	567613	568113	0.706401	0.898737	0.0223141
21098	1	TBXT-KO	chr11	101	575906	576406	-0.286714	0.898737	-0.0995394
21100	1	TBXT-KO	chr11	103	577030	577530	-0.190517	0.898737	-0.00210894
21127	1	TBXT-KO	chr11	130	710826	711326	-0.819481	0.898737	-0.0083862
21184	1	TBXT-KO	chr11	187	854612	855112	1.04452	0.898737	0.0047466
21191	1	TBXT-KO	chr11	194	863117	863617	-0.170623	0.898737	-0.00356778
21204	1	TBXT-KO	chr11	207	919192	919692	-0.306922	0.898737	-0.00882423
21229	1	TBXT-KO	chr11	232	1226216	1226716	-1.86131	0.898737	-0.0375508
21243	1	TBXT-KO	chr11	246	1309469	1309969	0.146697	0.898737	0.0429646
21265	1	TBXT-KO	chr11	268	1442092	1442592	0.957983	0.898737	0.0459266
21269	1	TBXT-KO	chr11	272	1486220	1486720	0.746817	0.898737	0.00711772
21284	1	TBXT-KO	chr11	287	1564409	1564909	0.597454	0.898737	0.0329552
21291	1	TBXT-KO	chr11	294	1572058	1572558	-0.211698	0.898737	-0.0413612
21297	1	TBXT-KO	chr11	300	1607074	1607574	-0.826385	0.898737	-0.0149835
21300	1	TBXT-KO	chr11	303	1628740	1629240	0.774841	0.898737	0.0337621
21307	1	TBXT-KO	chr11	310	1748885	1749385	0.69173	0.898737	0.0181951
21323	1	TBXT-KO	chr11	326	1882363	1882863	0.266391	0.898737	0.0159945
21328	1	TBXT-KO	chr11	331	2097479	2097979	0.403196	0.898737	0.0214949
21349	1	TBXT-KO	chr11	352	2194850	2195350	0.127008	0.898737	0.00663313
21375	1	TBXT-KO	chr11	378	2428134	2428634	-0.662066	0.898737	-0.0167142
21393	1	TBXT-KO	chr11	396	2703060	2703560	-0.419025	0.898737	-0.00515134
21397	1	TBXT-KO	chr11	400	2728979	2729479	-1.48576	0.898737	-0.00549386
21401	1	TBXT-KO	chr11	404	2799870	2800370	1.01063	0.898737	0.0110395
21419	1	TBXT-KO	chr11	422	2890587	2891087	0.505021	0.898737	0.0122134
21440	1	TBXT-KO	chr11	443	2981607	2982107	1.41708	0.898737	0.0225166
21445	1	TBXT-KO	chr11	448	3051419	3051919	-2.01469	0.898737	-0.0464504
21465	1	TBXT-KO	chr11	468	3169239	3169739	-0.340304	0.898737	-0.0130313
21484	1	TBXT-KO	chr11	487	3416902	3417402	-0.149911	0.898737	-0.00355676
21487	1	TBXT-KO	chr11	490	3423354	3423854	0.210972	0.898737	0.0146505
21494	1	TBXT-KO	chr11	497	3498297	3498797	0.725141	0.898737	0.0145633
21498	1	TBXT-KO	chr11	501	3580029	3580529	0.338082	0.898737	0.00508229
21518	1	TBXT-KO	chr11	521	3840238	3840738	0.0145221	0.898737	0.000630556
21538	1	TBXT-KO	chr11	541	4175556	4176056	-0.354065	0.898737	-0.0145545
21540	1	TBXT-KO	chr11	543	4186891	4187391	0.0872557	0.898737	0.00592447
21551	1	TBXT-KO	chr11	554	4636837	4637337	0.922819	0.898737	0.0464894
21608	1	TBXT-KO	chr11	611	6320833	6321333	-0.89777	0.898737	-0.0441848
21650	1	TBXT-KO	chr11	653	6654606	6655106	-0.314288	0.898737	-0.0035713
21651	1	TBXT-KO	chr11	654	6655224	6655724	0.508908	0.898737	0.0267246
21677	1	TBXT-KO	chr11	680	7251618	7252118	0.0278669	0.898737	0.00353165
21705	1	TBXT-KO	chr11	708	7665664	7666164	0.826509	0.898737	0.0299405
21719	1	TBXT-KO	chr11	722	7905794	7906294	-0.408672	0.898737	-0.0687081
21741	1	TBXT-KO	chr11	744	8082242	8082742	-1.2644	0.898737	-0.0293382
21752	1	TBXT-KO	chr11	755	8219177	8219677	-0.492165	0.898737	-0.0155444
21755	1	TBXT-KO	chr11	758	8227322	8227822	0.869213	0.898737	0.0121151
21760	1	TBXT-KO	chr11	763	8261768	8262268	-1.17191	0.898737	-0.014427
21764	1	TBXT-KO	chr11	767	8267890	8268390	0.974613	0.898737	0.0256813
21771	1	TBXT-KO	chr11	774	8318485	8318985	0.803479	0.898737	0.0154751
21792	1	TBXT-KO	chr11	795	8671117	8671617	0.575393	0.898737	0.0454466
21796	1	TBXT-KO	chr11	799	8687466	8687966	1.2029	0.898737	0.0109279
21818	1	TBXT-KO	chr11	821	8839853	8840353	1.27628	0.898737	0.0329672
21824	1	TBXT-KO	chr11	827	8914346	8914846	0.0194906	0.898737	0.00048984
21833	1	TBXT-KO	chr11	836	9004193	9004693	-0.138886	0.898737	-0.00517117
21839	1	TBXT-KO	chr11	842	9095387	9095887	-1.1708	0.898737	-0.00651823
21880	1	TBXT-KO	chr11	883	9572618	9573118	-0.411696	0.898737	-0.0226187
21899	1	TBXT-KO	chr11	902	9748391	9748891	1.03503	0.898737	0.0184236
21913	1	TBXT-KO	chr11	916	10155721	10156221	1.53456	0.898737	0.0411585
21923	1	TBXT-KO	chr11	926	10303828	10304328	0.123451	0.898737	0.00590224
21931	1	TBXT-KO	chr11	934	10314651	10315151	-0.290543	0.898737	-0.00446138
21951	1	TBXT-KO	chr11	954	10540992	10541492	-0.407546	0.898737	-0.11258
21983	1	TBXT-KO	chr11	986	10984191	10984691	-0.442276	0.898737	-0.00700831
22000	1	TBXT-KO	chr11	1003	11244058	11244558	-1.22103	0.898737	-0.0114335
22001	1	TBXT-KO	chr11	1004	11265961	11266461	0.529235	0.898737	0.0166538
22013	1	TBXT-KO	chr11	1016	11456096	11456596	1.5546	0.898737	0.0081235
22021	1	TBXT-KO	chr11	1024	11610133	11610633	0.492724	0.898737	0.00489735
22036	1	TBXT-KO	chr11	1039	11842409	11842909	-0.484962	0.898737	-0.0224329
22120	1	TBXT-KO	chr11	1123	12723350	12723850	-0.084749	0.898737	-0.00137655
22126	1	TBXT-KO	chr11	1129	12751173	12751673	0.537695	0.898737	0.00984371
22202	1	TBXT-KO	chr11	1205	13964496	13964996	0.420657	0.898737	0.0152408
22205	1	TBXT-KO	chr11	1208	14040994	14041494	1.25825	0.898737	0.00805178
22234	1	TBXT-KO	chr11	1237	14407100	14407600	0.359769	0.898737	0.0230542
22237	1	TBXT-KO	chr11	1240	14418749	14419249	0.326859	0.898737	0.0135879
22253	1	TBXT-KO	chr11	1256	14855935	14856435	0.265966	0.898737	0.00563764
22279	1	TBXT-KO	chr11	1282	15307617	15308117	0.427197	0.898737	0.0234134
22286	1	TBXT-KO	chr11	1289	15446960	15447460	0.992733	0.898737	0.0295317
22317	1	TBXT-KO	chr11	1320	15907755	15908255	1.46937	0.898737	0.0122229
22358	1	TBXT-KO	chr11	1361	16942328	16942828	-0.380814	0.898737	-0.00598595
22381	1	TBXT-KO	chr11	1384	17208904	17209404	0.784898	0.898737	0.0142948
22400	1	TBXT-KO	chr11	1403	17473290	17473790	-0.868384	0.898737	-0.0572812
22421	1	TBXT-KO	chr11	1424	17650201	17650701	-0.548611	0.898737	-0.00848794
22425	1	TBXT-KO	chr11	1428	17719103	17719603	-0.0269587	0.898737	-0.00137962
22471	1	TBXT-KO	chr11	1474	18634254	18634754	-0.438753	0.898737	-0.153341
22475	1	TBXT-KO	chr11	1478	18705587	18706087	-0.0074871	0.898737	-0.000318442
22493	1	TBXT-KO	chr11	1496	18981886	18982386	-1.41488	0.898737	-0.0266487
22534	1	TBXT-KO	chr11	1537	19680295	19680795	0.216693	0.898737	0.00428725
22554	1	TBXT-KO	chr11	1557	19873667	19874167	0.479694	0.898737	0.00615886
22562	1	TBXT-KO	chr11	1565	19953853	19954353	0.833254	0.898737	0.0347305
22612	1	TBXT-KO	chr11	1615	20621750	20622250	0.604673	0.898737	0.0218316
22620	1	TBXT-KO	chr11	1623	20707727	20708227	1.36505	0.898737	0.0264626
22665	1	TBXT-KO	chr11	1668	22829151	22829651	-0.915992	0.898737	-0.0904746
22702	1	TBXT-KO	chr11	1705	25696563	25697063	-1.08612	0.898737	-0.0536777
22704	1	TBXT-KO	chr11	1707	25734509	25735009	-0.756365	0.898737	-0.00964694
22709	1	TBXT-KO	chr11	1712	26042693	26043193	1.0026	0.898737	0.00444841
22712	1	TBXT-KO	chr11	1715	26284570	26285070	-0.835467	0.898737	-0.0344633
22721	1	TBXT-KO	chr11	1724	26700809	26701309	-0.530617	0.898737	-0.0209724
22742	1	TBXT-KO	chr11	1745	27359301	27359801	-1.00554	0.898737	-0.0180887
22745	1	TBXT-KO	chr11	1748	27395512	27396012	-0.497433	0.898737	-0.0108844
22748	1	TBXT-KO	chr11	1751	27429701	27430201	1.31451	0.898737	0.0150915
22772	1	TBXT-KO	chr11	1775	27700175	27700675	-0.843561	0.898737	-0.0214041
22774	1	TBXT-KO	chr11	1777	27705840	27706340	0.57668	0.898737	0.0152738
22823	1	TBXT-KO	chr11	1826	30346036	30346536	-0.364703	0.898737	-0.00683036
22848	1	TBXT-KO	chr11	1851	31369576	31370076	0.105579	0.898737	0.0175693
22862	1	TBXT-KO	chr11	1865	31814677	31815177	0.658667	0.898737	0.0135733
22866	1	TBXT-KO	chr11	1869	31818927	31819427	1.16888	0.898737	0.0159969
22878	1	TBXT-KO	chr11	1881	31958078	31958578	0.899222	0.898737	0.0213148
22903	1	TBXT-KO	chr11	1906	32431041	32431541	1.08587	0.898737	0.0760155
22920	1	TBXT-KO	chr11	1923	32683843	32684343	0.838696	0.898737	0.00835709
22952	1	TBXT-KO	chr11	1955	33407772	33408272	1.29939	0.898737	0.0120323
22966	1	TBXT-KO	chr11	1969	33724028	33724528	1.10243	0.898737	0.00638466
23020	1	TBXT-KO	chr11	2023	34357872	34358372	-0.326058	0.898737	-0.100632
23031	1	TBXT-KO	chr11	2034	34564300	34564800	2.06761	0.898737	0.00922743
23054	1	TBXT-KO	chr11	2057	35088611	35089111	-2.01283	0.898737	-0.0212818
23097	1	TBXT-KO	chr11	2100	35821697	35822197	-0.139689	0.898737	-0.00985437
23106	1	TBXT-KO	chr11	2109	36041943	36042443	-0.94953	0.898737	-0.0110156
23120	1	TBXT-KO	chr11	2123	36258717	36259217	-0.294221	0.898737	-0.0151749
23121	1	TBXT-KO	chr11	2124	36263695	36264195	1.39204	0.898737	0.0162
23125	1	TBXT-KO	chr11	2128	36289194	36289694	-0.184748	0.898737	-0.0253892
23151	1	TBXT-KO	chr11	2154	40168436	40168936	-0.801437	0.898737	-0.00418101
23158	1	TBXT-KO	chr11	2161	40293993	40294493	0.317433	0.898737	0.027051
23166	1	TBXT-KO	chr11	2169	41201119	41201619	0.94391	0.898737	0.0166072
23191	1	TBXT-KO	chr11	2194	43058020	43058520	0.293482	0.898737	0.00778573
23247	1	TBXT-KO	chr11	2250	43988410	43988910	0.494864	0.898737	0.00890214
23250	1	TBXT-KO	chr11	2253	44030185	44030685	-0.7054	0.898737	-0.00832147
23283	1	TBXT-KO	chr11	2286	44496367	44496867	0.43054	0.898737	0.0127736
23317	1	TBXT-KO	chr11	2320	44786086	44786586	-0.910546	0.898737	-0.0477256
23330	1	TBXT-KO	chr11	2333	44865778	44866278	0.916219	0.898737	0.0187903
23359	1	TBXT-KO	chr11	2362	44977624	44978124	-1.39414	0.898737	-0.0537242
23379	1	TBXT-KO	chr11	2382	45146982	45147482	-0.177731	0.898737	-0.0360541
23397	1	TBXT-KO	chr11	2400	45333630	45334130	0.669847	0.898737	0.0156264
23418	1	TBXT-KO	chr11	2421	45617898	45618398	-1.38855	0.898737	-0.0283274
23419	1	TBXT-KO	chr11	2422	45646511	45647011	-0.992361	0.898737	-0.0191826
23431	1	TBXT-KO	chr11	2434	45771166	45771666	-0.693712	0.898737	-0.0440381
23443	1	TBXT-KO	chr11	2446	45852043	45852543	-1.16832	0.898737	-0.0259515
23468	1	TBXT-KO	chr11	2471	46119641	46120141	-0.91091	0.898737	-0.0273221
23493	1	TBXT-KO	chr11	2496	46296342	46296842	0.0631725	0.898737	0.00271261
23515	1	TBXT-KO	chr11	2518	46352031	46352531	-0.533442	0.898737	-0.0397057
23519	1	TBXT-KO	chr11	2522	46363015	46363515	-0.143397	0.898737	-0.00515254
23574	1	TBXT-KO	chr11	2577	46936470	46936970	-0.649724	0.898737	-0.0850098
23587	1	TBXT-KO	chr11	2590	47176178	47176678	-0.157309	0.898737	-0.00540137
23635	1	TBXT-KO	chr11	2638	47508157	47508657	-1.13626	0.898737	-0.0208729
23641	1	TBXT-KO	chr11	2644	47552457	47552957	0.402548	0.898737	0.0389848
23690	1	TBXT-KO	chr11	2693	48172765	48173265	-0.582173	0.898737	-0.0163768
23691	1	TBXT-KO	chr11	2694	49230434	49230934	1.16003	0.898737	0.00840378
23692	1	TBXT-KO	chr11	2695	49269015	49269515	0.714949	0.898737	0.0161178
23732	1	TBXT-KO	chr11	2735	57311292	57311792	0.120689	0.898737	0.0239201
23742	1	TBXT-KO	chr11	2745	57349750	57350250	0.137901	0.898737	0.012201
23748	1	TBXT-KO	chr11	2751	57424616	57425116	0.567728	0.898737	0.0135204
23749	1	TBXT-KO	chr11	2752	57426303	57426803	-0.444072	0.898737	-0.00964463
23758	1	TBXT-KO	chr11	2761	57464642	57465142	0.83811	0.898737	0.00630058
23778	1	TBXT-KO	chr11	2781	57556586	57557086	-0.107972	0.898737	-0.00202941
23820	1	TBXT-KO	chr11	2823	57903369	57903869	-0.501435	0.898737	-0.0173209
23825	1	TBXT-KO	chr11	2828	58059790	58060290	-0.715698	0.898737	-0.0293272
23835	1	TBXT-KO	chr11	2838	58579462	58579962	-0.270177	0.898737	-0.0335507
23839	1	TBXT-KO	chr11	2842	58675489	58675989	0.844467	0.898737	0.0169136
23845	1	TBXT-KO	chr11	2848	58923164	58923664	0.427867	0.898737	0.0140023
23851	1	TBXT-KO	chr11	2854	59053250	59053750	-0.906097	0.898737	-0.0130247
23856	1	TBXT-KO	chr11	2859	59102171	59102671	-0.424559	0.898737	-0.0141369
23878	1	TBXT-KO	chr11	2881	59531685	59532185	0.715548	0.898737	0.0113694
23906	1	TBXT-KO	chr11	2909	59809648	59810148	0.879436	0.898737	0.0119722
23911	1	TBXT-KO	chr11	2914	59943896	59944396	0.331532	0.898737	0.0132599
23921	1	TBXT-KO	chr11	2924	60363391	60363891	-0.75502	0.898737	-0.0384448
23931	1	TBXT-KO	chr11	2934	60762752	60763252	0.986	0.898737	0.0215549
23938	1	TBXT-KO	chr11	2941	60847280	60847780	0.794595	0.898737	0.012074
23956	1	TBXT-KO	chr11	2959	60950846	60951346	0.345245	0.898737	0.018647
23967	1	TBXT-KO	chr11	2970	61075874	61076374	1.04836	0.898737	0.00923353
23999	1	TBXT-KO	chr11	3002	61480872	61481372	-0.527709	0.898737	-0.0366352
24013	1	TBXT-KO	chr11	3016	61553679	61554179	-0.87638	0.898737	-0.0139652
24018	1	TBXT-KO	chr11	3021	61579331	61579831	-0.618407	0.898737	-0.0122303
24028	1	TBXT-KO	chr11	3031	61599468	61599968	1.37389	0.898737	0.0520884
24032	1	TBXT-KO	chr11	3035	61619018	61619518	0.571488	0.898737	0.0806882
24054	1	TBXT-KO	chr11	3057	61709830	61710330	0.330403	0.898737	0.0141937
24055	1	TBXT-KO	chr11	3058	61718470	61718970	-0.0862463	0.898737	-0.00928944
24070	1	TBXT-KO	chr11	3073	61772054	61772554	-1.27253	0.898737	-0.0347723
24091	1	TBXT-KO	chr11	3094	61871064	61871564	0.500795	0.898737	0.0716485
24106	1	TBXT-KO	chr11	3109	61949478	61949978	-0.767954	0.898737	-0.0403522
24120	1	TBXT-KO	chr11	3123	62081982	62082482	-0.47959	0.898737	-0.0103469
24151	1	TBXT-KO	chr11	3154	62505855	62506355	-0.500751	0.898737	-0.00993024
24156	1	TBXT-KO	chr11	3159	62546088	62546588	0.424572	0.898737	0.0208029
24164	1	TBXT-KO	chr11	3167	62561692	62562192	0.919264	0.898737	0.0364864
24167	1	TBXT-KO	chr11	3170	62574630	62575130	-0.129258	0.898737	-0.00229312
24173	1	TBXT-KO	chr11	3176	62599094	62599594	-0.279726	0.898737	-0.0498846
24248	1	TBXT-KO	chr11	3251	62891031	62891531	-0.862255	0.898737	-0.0163193
24249	1	TBXT-KO	chr11	3252	62905915	62906415	-0.810485	0.898737	-0.0492915
24251	1	TBXT-KO	chr11	3254	62909171	62909671	-0.311688	0.898737	-0.071381
24264	1	TBXT-KO	chr11	3267	63017245	63017745	0.0682523	0.898737	0.00100996
24302	1	TBXT-KO	chr11	3305	63738678	63739178	1.14788	0.898737	0.0157047
24307	1	TBXT-KO	chr11	3310	63763818	63764318	-0.258263	0.898737	-0.0291408
24316	1	TBXT-KO	chr11	3319	63813166	63813666	0.405089	0.898737	0.0500669
24353	1	TBXT-KO	chr11	3356	63974223	63974723	-0.213694	0.898737	-0.0635167
24369	1	TBXT-KO	chr11	3372	64034321	64034821	0.753665	0.898737	0.0136384
24392	1	TBXT-KO	chr11	3395	64165444	64165944	0.862533	0.898737	0.0235385
24399	1	TBXT-KO	chr11	3402	64188264	64188764	0.243399	0.898737	0.00335874
24404	1	TBXT-KO	chr11	3407	64230177	64230677	0.159508	0.898737	0.0381224
24434	1	TBXT-KO	chr11	3437	64304279	64304779	-0.225904	0.898737	-0.0261845
24500	1	TBXT-KO	chr11	3503	64726170	64726670	-0.637366	0.898737	-0.0131581
24525	1	TBXT-KO	chr11	3528	64809663	64810163	-0.227213	0.898737	-0.0191817
24544	1	TBXT-KO	chr11	3547	64892633	64893133	-1.00297	0.898737	-0.0126632
24561	1	TBXT-KO	chr11	3564	65061080	65061580	-0.957507	0.898737	-0.0338153
24589	1	TBXT-KO	chr11	3592	65182163	65182663	-0.00697145	0.898737	-0.000722166
24593	1	TBXT-KO	chr11	3596	65211086	65211586	-0.729842	0.898737	-0.00131691
24607	1	TBXT-KO	chr11	3610	65314569	65315069	0.43649	0.898737	0.083129
24612	1	TBXT-KO	chr11	3615	65323671	65324171	-1.3887	0.898737	-0.0242199
24632	1	TBXT-KO	chr11	3635	65422131	65422631	0.302058	0.898737	0.0596589
24699	1	TBXT-KO	chr11	3702	65625876	65626376	-0.618628	0.898737	-0.0128572
24704	1	TBXT-KO	chr11	3707	65643961	65644461	-0.81968	0.898737	-0.0350657
24783	1	TBXT-KO	chr11	3786	66050516	66051016	0.924637	0.898737	0.0127604
24810	1	TBXT-KO	chr11	3813	66283052	66283552	0.44836	0.898737	0.0083066
24843	1	TBXT-KO	chr11	3846	66409095	66409595	0.975133	0.898737	0.0415726
24885	1	TBXT-KO	chr11	3888	66721134	66721634	0.844707	0.898737	0.0045015
24898	1	TBXT-KO	chr11	3901	66876404	66876904	-0.0466103	0.898737	-0.00341665
24901	1	TBXT-KO	chr11	3904	66892076	66892576	1.44572	0.898737	0.0257233
24906	1	TBXT-KO	chr11	3909	66914864	66915364	-0.758898	0.898737	-0.0122205
25090	1	TBXT-KO	chr11	4093	68030297	68030797	-0.0630852	0.898737	-0.0201894
25093	1	TBXT-KO	chr11	4096	68038705	68039205	-0.662292	0.898737	-0.0703948
25098	1	TBXT-KO	chr11	4101	68099401	68099901	-0.229076	0.898737	-0.00497076
25124	1	TBXT-KO	chr11	4127	68312201	68312701	-0.605676	0.898737	-0.0267983
25128	1	TBXT-KO	chr11	4131	68315191	68315691	-0.817128	0.898737	-0.00812679
25151	1	TBXT-KO	chr11	4154	68540197	68540697	-1.0325	0.898737	-0.0133738
25175	1	TBXT-KO	chr11	4178	68751312	68751812	-0.302009	0.898737	-0.101138
25192	1	TBXT-KO	chr11	4195	68890073	68890573	-0.698354	0.898737	-0.047395
25201	1	TBXT-KO	chr11	4204	69000723	69001223	1.74503	0.898737	0.0174073
25205	1	TBXT-KO	chr11	4208	69013982	69014482	-0.437627	0.898737	-0.0111699
25229	1	TBXT-KO	chr11	4232	69374374	69374874	-0.77834	0.898737	-0.013605
25231	1	TBXT-KO	chr11	4234	69427412	69427912	-1.41312	0.898737	-0.0175841
25246	1	TBXT-KO	chr11	4249	69638883	69639383	0.182875	0.898737	0.0311012
25248	1	TBXT-KO	chr11	4251	69640870	69641370	-0.0313867	0.898737	-0.00646638
25254	1	TBXT-KO	chr11	4257	69670145	69670645	-0.258643	0.898737	-0.0138239
25320	1	TBXT-KO	chr11	4323	69985511	69986011	0.871339	0.898737	0.0265772
25321	1	TBXT-KO	chr11	4324	69986175	69986675	0.922437	0.898737	0.0155354
25341	1	TBXT-KO	chr11	4344	70167694	70168194	0.651834	0.898737	0.00995221
25344	1	TBXT-KO	chr11	4347	70181298	70181798	0.0684614	0.898737	0.00349371
25345	1	TBXT-KO	chr11	4348	70191454	70191954	0.34731	0.898737	0.0181232
25379	1	TBXT-KO	chr11	4382	70468420	70468920	1.07297	0.898737	0.0276182
25385	1	TBXT-KO	chr11	4388	70511312	70511812	-0.620878	0.898737	-0.0152132
25387	1	TBXT-KO	chr11	4390	70522937	70523437	-0.0513217	0.898737	-0.0011147
25400	1	TBXT-KO	chr11	4403	70633529	70634029	0.298711	0.898737	0.00270718
25402	1	TBXT-KO	chr11	4405	70650251	70650751	-0.71727	0.898737	-0.0336557
25408	1	TBXT-KO	chr11	4411	70670365	70670865	-1.14644	0.898737	-0.0149992
25413	1	TBXT-KO	chr11	4416	70700791	70701291	-0.129032	0.898737	-0.00138702
25428	1	TBXT-KO	chr11	4431	70834199	70834699	0.280166	0.898737	0.00212873
25439	1	TBXT-KO	chr11	4442	71112935	71113435	-1.03235	0.898737	-0.017297
25466	1	TBXT-KO	chr11	4469	71452856	71453356	0.204562	0.898737	0.0509107
25472	1	TBXT-KO	chr11	4475	71579999	71580499	-1.02041	0.898737	-0.0216332
25483	1	TBXT-KO	chr11	4486	71710298	71710798	-0.769401	0.898737	-0.0281131
25489	1	TBXT-KO	chr11	4492	71786543	71787043	-0.153007	0.898737	-0.0586011
25505	1	TBXT-KO	chr11	4508	72039637	72040137	-2.04602	0.898737	-0.0243843
25563	1	TBXT-KO	chr11	4566	72592125	72592625	0.44702	0.898737	0.00626253
25611	1	TBXT-KO	chr11	4614	72751693	72752193	0.402857	0.898737	0.0162623
25628	1	TBXT-KO	chr11	4631	72930003	72930503	-0.368943	0.898737	-0.0103003
25635	1	TBXT-KO	chr11	4638	73152894	73153394	0.678172	0.898737	0.00574754
25644	1	TBXT-KO	chr11	4647	73236833	73237333	-0.703612	0.898737	-0.0279927
25656	1	TBXT-KO	chr11	4659	73307942	73308442	-0.319502	0.898737	-0.0499421
25725	1	TBXT-KO	chr11	4728	74397342	74397842	0.425949	0.898737	0.0199252
25735	1	TBXT-KO	chr11	4738	74472076	74472576	1.1148	0.898737	0.0184253
25753	1	TBXT-KO	chr11	4756	74702330	74702830	0.545092	0.898737	0.0398105
25757	1	TBXT-KO	chr11	4760	74720932	74721432	0.0663726	0.898737	0.00246337
25773	1	TBXT-KO	chr11	4776	75031886	75032386	0.268952	0.898737	0.0140075
25786	1	TBXT-KO	chr11	4789	75231546	75232046	1.10509	0.898737	0.0113514
25795	1	TBXT-KO	chr11	4798	75262282	75262782	-0.238068	0.898737	-0.00345192
25817	1	TBXT-KO	chr11	4820	75349372	75349872	-0.865227	0.898737	-0.016081
25825	1	TBXT-KO	chr11	4828	75387225	75387725	0.248559	0.898737	0.00333711
25834	1	TBXT-KO	chr11	4837	75428156	75428656	0.497613	0.898737	0.00840896
25845	1	TBXT-KO	chr11	4848	75496164	75496664	-0.61909	0.898737	-0.014762
25848	1	TBXT-KO	chr11	4851	75532256	75532756	-0.16597	0.898737	-0.0104791
25869	1	TBXT-KO	chr11	4872	75663781	75664281	-1.14641	0.898737	-0.0249574
25898	1	TBXT-KO	chr11	4901	76207504	76208004	0.311717	0.898737	0.0525962
25900	1	TBXT-KO	chr11	4903	76208673	76209173	0.214654	0.898737	0.0175516
25911	1	TBXT-KO	chr11	4914	76277123	76277623	1.22794	0.898737	0.0175078
25941	1	TBXT-KO	chr11	4944	76674366	76674866	0.606108	0.898737	0.00925317
25949	1	TBXT-KO	chr11	4952	76735790	76736290	0.642152	0.898737	0.0199225
25954	1	TBXT-KO	chr11	4957	76759099	76759599	0.437916	0.898737	0.0102316
25984	1	TBXT-KO	chr11	4987	77046880	77047380	-1.04711	0.898737	-0.0281867
25986	1	TBXT-KO	chr11	4989	77066040	77066540	-0.181332	0.898737	-0.0104205
25991	1	TBXT-KO	chr11	4994	77073268	77073768	-1.88334	0.898737	-0.0151821
26044	1	TBXT-KO	chr11	5047	77994695	77995195	0.0100298	0.898737	0.0032308
26062	1	TBXT-KO	chr11	5065	78261819	78262319	-1.06083	0.898737	-0.0169643
26066	1	TBXT-KO	chr11	5069	78380605	78381105	-0.444303	0.898737	-0.0295781
26087	1	TBXT-KO	chr11	5090	78651065	78651565	-0.0633997	0.898737	-0.00110565
26110	1	TBXT-KO	chr11	5113	79025494	79025994	-0.644002	0.898737	-0.071018
26113	1	TBXT-KO	chr11	5116	79052487	79052987	0.44542	0.898737	0.00691056
26119	1	TBXT-KO	chr11	5122	79088957	79089457	0.720531	0.898737	0.0171185
26129	1	TBXT-KO	chr11	5132	79206890	79207390	-1.79138	0.898737	-0.0113395
26141	1	TBXT-KO	chr11	5144	79336655	79337155	-0.999311	0.898737	-0.0267334
26152	1	TBXT-KO	chr11	5155	79407543	79408043	0.436577	0.898737	0.00611777
26162	1	TBXT-KO	chr11	5165	79443053	79443553	0.867364	0.898737	0.00622939
26172	1	TBXT-KO	chr11	5175	79503132	79503632	-1.39314	0.898737	-0.0197863
26198	1	TBXT-KO	chr11	5201	80383612	80384112	0.318406	0.898737	0.0141697
26199	1	TBXT-KO	chr11	5202	80412613	80413113	-2.15366	0.898737	-0.0172609
26201	1	TBXT-KO	chr11	5204	80594953	80595453	-0.327388	0.898737	-0.00701623
26204	1	TBXT-KO	chr11	5207	80778408	80778908	0.517324	0.898737	0.0142633
26214	1	TBXT-KO	chr11	5217	81259414	81259914	0.876576	0.898737	0.0194674
26220	1	TBXT-KO	chr11	5223	81377331	81377831	-0.678037	0.898737	-0.00119992
26260	1	TBXT-KO	chr11	5263	82719234	82719734	0.827582	0.898737	0.0159018
26277	1	TBXT-KO	chr11	5280	82927191	82927691	1.26309	0.898737	0.0174687
26286	1	TBXT-KO	chr11	5289	83156758	83157258	0.155752	0.898737	0.0791894
26288	1	TBXT-KO	chr11	5291	83193462	83193962	0.571545	0.898737	0.0895636
26294	1	TBXT-KO	chr11	5297	83285789	83286289	-0.049947	0.898737	-0.0108986
26301	1	TBXT-KO	chr11	5304	83411076	83411576	-0.351526	0.898737	-0.0036639
26321	1	TBXT-KO	chr11	5324	83612836	83613336	-0.48116	0.898737	-0.02035
26324	1	TBXT-KO	chr11	5327	83677708	83678208	0.809826	0.898737	0.0131477
26328	1	TBXT-KO	chr11	5331	83711043	83711543	0.411895	0.898737	0.005546
26334	1	TBXT-KO	chr11	5337	83836726	83837226	0.243319	0.898737	0.0104261
26345	1	TBXT-KO	chr11	5348	84714204	84714704	0.340323	0.898737	0.0075259
26356	1	TBXT-KO	chr11	5359	84909673	84910173	0.312767	0.898737	0.0131082
26368	1	TBXT-KO	chr11	5371	85470721	85471221	0.265424	0.898737	0.00582757
26369	1	TBXT-KO	chr11	5372	85471953	85472453	1.2068	0.898737	0.00261651
26372	1	TBXT-KO	chr11	5375	85539723	85540223	-0.3032	0.898737	-0.0233226
26383	1	TBXT-KO	chr11	5386	85718888	85719388	-1.16972	0.898737	-0.00720529
26412	1	TBXT-KO	chr11	5415	86301945	86302445	-0.261501	0.898737	-0.035668
26458	1	TBXT-KO	chr11	5461	87299181	87299681	-0.42572	0.898737	-0.00915297
26463	1	TBXT-KO	chr11	5466	87423062	87423562	1.53184	0.898737	0.0399077
26502	1	TBXT-KO	chr11	5505	88552366	88552866	1.39284	0.898737	0.0299134
26511	1	TBXT-KO	chr11	5514	89358744	89359244	-2.02927	0.898737	-0.0533504
26522	1	TBXT-KO	chr11	5525	89571648	89572148	-0.218562	0.898737	-0.0117888
26560	1	TBXT-KO	chr11	5563	91792640	91793140	0.169361	0.898737	0.000667123
26562	1	TBXT-KO	chr11	5565	91959375	91959875	0.624478	0.898737	0.0362117
26612	1	TBXT-KO	chr11	5615	93236697	93237197	0.8993	0.898737	0.0036992
26637	1	TBXT-KO	chr11	5640	93741835	93742335	0.961211	0.898737	0.0298009
26649	1	TBXT-KO	chr11	5652	93820270	93820770	-0.00218332	0.898737	-3.50018e-05
26654	1	TBXT-KO	chr11	5657	93850575	93851075	-0.406351	0.898737	-0.00712665
26656	1	TBXT-KO	chr11	5659	93871984	93872484	-0.9447	0.898737	-0.0270167
26659	1	TBXT-KO	chr11	5662	93895304	93895804	-1.06951	0.898737	-0.0355891
26756	1	TBXT-KO	chr11	5759	95255461	95255961	0.938892	0.898737	0.0130678
26789	1	TBXT-KO	chr11	5792	96180843	96181343	0.694082	0.898737	0.0129274
26791	1	TBXT-KO	chr11	5794	96207296	96207796	0.0958365	0.898737	0.000841673
26833	1	TBXT-KO	chr11	5836	97856613	97857113	0.408111	0.898737	0.016937
26834	1	TBXT-KO	chr11	5837	98427019	98427519	1.26535	0.898737	0.011214
26847	1	TBXT-KO	chr11	5850	99069722	99070222	-1.03395	0.898737	-0.0270312
26852	1	TBXT-KO	chr11	5855	99424133	99424633	0.145286	0.898737	0.00385121
26853	1	TBXT-KO	chr11	5856	99663452	99663952	-0.264769	0.898737	-0.007211
26858	1	TBXT-KO	chr11	5861	99884722	99885222	1.14964	0.898737	0.0204963
26888	1	TBXT-KO	chr11	5891	100997221	100997721	-0.301337	0.898737	-0.00420674
26891	1	TBXT-KO	chr11	5894	101082786	101083286	-1.34965	0.898737	-0.0158654
26906	1	TBXT-KO	chr11	5909	101582650	101583150	1.34431	0.898737	0.0594029
26912	1	TBXT-KO	chr11	5915	101860647	101861147	-0.135292	0.898737	-0.00413044
26933	1	TBXT-KO	chr11	5936	102310085	102310585	0.367182	0.898737	0.00871575
26967	1	TBXT-KO	chr11	5970	102911671	102912171	0.00277467	0.898737	3.7247e-05
26968	1	TBXT-KO	chr11	5971	102914662	102915162	-1.12024	0.898737	-0.0258345
26969	1	TBXT-KO	chr11	5972	102940928	102941428	-0.0582662	0.898737	-0.00257302
26970	1	TBXT-KO	chr11	5973	102996209	102996709	-1.35653	0.898737	-0.0263606
26985	1	TBXT-KO	chr11	5988	103601173	103601673	0.417251	0.898737	0.0198686
27004	1	TBXT-KO	chr11	6007	104548246	104548746	2.34705	0.898737	0.0181775
27011	1	TBXT-KO	chr11	6014	104899172	104899672	-0.952474	0.898737	-0.0126246
27033	1	TBXT-KO	chr11	6036	106151853	106152353	0.931573	0.898737	0.0167257
27051	1	TBXT-KO	chr11	6054	107018921	107019421	0.929932	0.898737	0.0627257
27087	1	TBXT-KO	chr11	6090	107881440	107881940	-0.778154	0.898737	-0.0113784
27124	1	TBXT-KO	chr11	6127	108664701	108665201	0.0995007	0.898737	0.0246908
27143	1	TBXT-KO	chr11	6146	109281577	109282077	0.355445	0.898737	0.0116738
27200	1	TBXT-KO	chr11	6203	110713109	110713609	0.698338	0.898737	0.0127116
27221	1	TBXT-KO	chr11	6224	111299654	111300154	0.00960982	0.898737	0.000536908
27230	1	TBXT-KO	chr11	6233	111430178	111430678	-0.582906	0.898737	-0.0120139
27234	1	TBXT-KO	chr11	6237	111454643	111455143	-0.0791888	0.898737	-0.00432052
27280	1	TBXT-KO	chr11	6283	111981959	111982459	0.784527	0.898737	0.0307596
27309	1	TBXT-KO	chr11	6312	112523378	112523878	0.722502	0.898737	0.0110565
27319	1	TBXT-KO	chr11	6322	112769383	112769883	-0.461141	0.898737	-0.00376812
27321	1	TBXT-KO	chr11	6324	112784173	112784673	-0.922843	0.898737	-0.009024
27323	1	TBXT-KO	chr11	6326	112797034	112797534	0.854164	0.898737	0.0368723
27346	1	TBXT-KO	chr11	6349	113179262	113179762	-0.20786	0.898737	-0.00456821
27351	1	TBXT-KO	chr11	6354	113242590	113243090	0.95989	0.898737	0.00856936
27358	1	TBXT-KO	chr11	6361	113296489	113296989	-1.17724	0.898737	-0.0100459
27363	1	TBXT-KO	chr11	6366	113364167	113364667	-1.62205	0.898737	-0.0163525
27370	1	TBXT-KO	chr11	6373	113429343	113429843	0.665176	0.898737	0.0511683
27384	1	TBXT-KO	chr11	6387	113629364	113629864	-0.245228	0.898737	-0.00203987
27385	1	TBXT-KO	chr11	6388	113669193	113669693	-1.14785	0.898737	-0.0423142
27395	1	TBXT-KO	chr11	6398	113849614	113850114	0.521849	0.898737	0.0217519
27402	1	TBXT-KO	chr11	6405	113896246	113896746	0.174109	0.898737	0.00502991
27410	1	TBXT-KO	chr11	6413	114036046	114036546	-0.105512	0.898737	-0.0144258
27452	1	TBXT-KO	chr11	6455	114774576	114775076	0.340843	0.898737	0.00966827
27482	1	TBXT-KO	chr11	6485	115530709	115531209	0.415385	0.898737	0.00692257
27490	1	TBXT-KO	chr11	6493	115645588	115646088	-0.239828	0.898737	-0.0202091
27496	1	TBXT-KO	chr11	6499	115660017	115660517	0.749963	0.898737	0.0153236
27507	1	TBXT-KO	chr11	6510	115958242	115958742	-0.214023	0.898737	-0.00298038
27546	1	TBXT-KO	chr11	6549	116271999	116272499	1.05225	0.898737	0.0117998
27551	1	TBXT-KO	chr11	6554	116415048	116415548	0.225881	0.898737	0.00644434
27575	1	TBXT-KO	chr11	6578	116644948	116645448	0.336322	0.898737	0.00287101
27583	1	TBXT-KO	chr11	6586	116731108	116731608	0.597728	0.898737	0.0269548
27614	1	TBXT-KO	chr11	6617	117179861	117180361	-0.4663	0.898737	-0.00663821
27620	1	TBXT-KO	chr11	6623	117226354	117226854	-0.00579273	0.898737	-0.000175473
27634	1	TBXT-KO	chr11	6637	117368033	117368533	0.97378	0.898737	0.0120551
27651	1	TBXT-KO	chr11	6654	117516496	117516996	1.78667	0.898737	0.0208622
27666	1	TBXT-KO	chr11	6669	117607488	117607988	-0.827281	0.898737	-0.0131068
27669	1	TBXT-KO	chr11	6672	117618939	117619439	-0.544733	0.898737	-0.0235411
27672	1	TBXT-KO	chr11	6675	117670856	117671356	0.961068	0.898737	0.0153242
27678	1	TBXT-KO	chr11	6681	117718011	117718511	0.87766	0.898737	0.0368046
27728	1	TBXT-KO	chr11	6731	118116234	118116734	1.24732	0.898737	0.0109374
27760	1	TBXT-KO	chr11	6763	118438587	118439087	-0.265594	0.898737	-0.00569969
27788	1	TBXT-KO	chr11	6791	118662602	118663102	0.465608	0.898737	0.0103441
27793	1	TBXT-KO	chr11	6796	118689691	118690191	0.547966	0.898737	0.115851
27821	1	TBXT-KO	chr11	6824	118910308	118910808	0.684952	0.898737	0.0730794
27828	1	TBXT-KO	chr11	6831	118916752	118917252	0.514684	0.898737	0.0880656
27867	1	TBXT-KO	chr11	6870	119092202	119092702	-1.27399	0.898737	-0.011636
27868	1	TBXT-KO	chr11	6871	119093795	119094295	0.889119	0.898737	0.0201331
27870	1	TBXT-KO	chr11	6873	119095326	119095826	0.177122	0.898737	0.0743198
27877	1	TBXT-KO	chr11	6880	119107061	119107561	0.25998	0.898737	0.042931
27889	1	TBXT-KO	chr11	6892	119169293	119169793	-0.500715	0.898737	-0.0502452
27896	1	TBXT-KO	chr11	6899	119307224	119307724	-0.514142	0.898737	-0.00744465
27922	1	TBXT-KO	chr11	6925	119378204	119378704	-0.176463	0.898737	-0.0162622
27945	1	TBXT-KO	chr11	6948	119584954	119585454	-0.583559	0.898737	-0.0257201
27964	1	TBXT-KO	chr11	6967	119709574	119710074	0.386177	0.898737	0.0284947
27965	1	TBXT-KO	chr11	6968	119713300	119713800	-0.54083	0.898737	-0.0176754
27967	1	TBXT-KO	chr11	6970	119725523	119726023	-1.5181	0.898737	-0.0317582
27986	1	TBXT-KO	chr11	6989	119807786	119808286	-0.744745	0.898737	-0.00273818
28022	1	TBXT-KO	chr11	7025	120137943	120138443	0.540091	0.898737	0.0238459
28024	1	TBXT-KO	chr11	7027	120169046	120169546	-0.375052	0.898737	-0.0609932
28064	1	TBXT-KO	chr11	7067	120494657	120495157	-1.00403	0.898737	-0.0166254
28101	1	TBXT-KO	chr11	7104	120778637	120779137	1.00383	0.898737	0.0163964
28102	1	TBXT-KO	chr11	7105	120794547	120795047	-3.07797	0.898737	-0.0212495
28110	1	TBXT-KO	chr11	7113	120884554	120885054	0.610159	0.898737	0.0111558
28111	1	TBXT-KO	chr11	7114	120900585	120901085	-0.0774004	0.898737	-0.00480363
28114	1	TBXT-KO	chr11	7117	120917537	120918037	0.66873	0.898737	0.0169146
28123	1	TBXT-KO	chr11	7126	121023803	121024303	-0.463444	0.898737	-0.0925763
28145	1	TBXT-KO	chr11	7148	121330979	121331479	2.1902	0.898737	0.016803
28147	1	TBXT-KO	chr11	7150	121379103	121379603	-0.467066	0.898737	-0.0149803
28151	1	TBXT-KO	chr11	7154	121426367	121426867	-0.119802	0.898737	-0.000992828
28167	1	TBXT-KO	chr11	7170	121641183	121641683	-0.471367	0.898737	-0.00342485
28207	1	TBXT-KO	chr11	7210	122628883	122629383	-0.532168	0.898737	-0.0182537
28211	1	TBXT-KO	chr11	7214	122656295	122656795	0.437529	0.898737	0.0256348
28226	1	TBXT-KO	chr11	7229	122852096	122852596	2.7019	0.898737	0.0199562
28250	1	TBXT-KO	chr11	7253	123137508	123138008	0.320703	0.898737	0.0277109
28262	1	TBXT-KO	chr11	7265	123202386	123202886	-0.947781	0.898737	-0.00947552
28277	1	TBXT-KO	chr11	7280	123357791	123358291	-0.699186	0.898737	-0.0232654
28281	1	TBXT-KO	chr11	7284	123408090	123408590	1.02873	0.898737	0.021683
28299	1	TBXT-KO	chr11	7302	123560299	123560799	-0.974545	0.898737	-0.0132968
28306	1	TBXT-KO	chr11	7309	123640865	123641365	0.665338	0.898737	0.0619084
28320	1	TBXT-KO	chr11	7323	123796283	123796783	-0.999583	0.898737	-0.0324463
28341	1	TBXT-KO	chr11	7344	124483382	124483882	1.13783	0.898737	0.0291783
28346	1	TBXT-KO	chr11	7349	124644264	124644764	0.0494276	0.898737	0.00328829
28349	1	TBXT-KO	chr11	7352	124718195	124718695	0.302887	0.898737	0.02206
28417	1	TBXT-KO	chr11	7420	125261375	125261875	0.827457	0.898737	0.0130642
28420	1	TBXT-KO	chr11	7423	125264656	125265156	-1.65662	0.898737	-0.0197652
28454	1	TBXT-KO	chr11	7457	125443778	125444278	0.202003	0.898737	0.0247983
28461	1	TBXT-KO	chr11	7464	125509665	125510165	0.17527	0.898737	0.00289914
28483	1	TBXT-KO	chr11	7486	125918446	125918946	0.636494	0.898737	0.010956
28506	1	TBXT-KO	chr11	7509	126157975	126158475	0.433234	0.898737	0.00809747
28508	1	TBXT-KO	chr11	7511	126163337	126163837	0.932017	0.898737	0.0163339
28519	1	TBXT-KO	chr11	7522	126307649	126308149	-0.320444	0.898737	-0.00312162
28526	1	TBXT-KO	chr11	7529	126358662	126359162	0.968671	0.898737	0.0130622
28553	1	TBXT-KO	chr11	7556	126513727	126514227	-1.52165	0.898737	-0.0248587
28584	1	TBXT-KO	chr11	7587	127058442	127058942	1.25991	0.898737	0.018397
28588	1	TBXT-KO	chr11	7591	127193767	127194267	-1.00227	0.898737	-0.00858873
28626	1	TBXT-KO	chr11	7629	128503847	128504347	1.64598	0.898737	0.00425922
28631	1	TBXT-KO	chr11	7634	128532717	128533217	0.163274	0.898737	0.0116079
28641	1	TBXT-KO	chr11	7644	128569237	128569737	-0.430383	0.898737	-0.031517
28654	1	TBXT-KO	chr11	7657	128614903	128615403	-0.992108	0.898737	-0.0241415
28656	1	TBXT-KO	chr11	7659	128629674	128630174	0.792604	0.898737	0.0151914
28661	1	TBXT-KO	chr11	7664	128664110	128664610	1.23596	0.898737	0.00271077
28692	1	TBXT-KO	chr11	7695	128889595	128890095	0.096797	0.898737	0.00423197
28698	1	TBXT-KO	chr11	7701	128903186	128903686	-0.719384	0.898737	-0.0242369
28706	1	TBXT-KO	chr11	7709	128929427	128929927	0.555816	0.898737	0.00980394
28712	1	TBXT-KO	chr11	7715	128964258	128964758	-0.0767301	0.898737	-0.0053679
28750	1	TBXT-KO	chr11	7753	129814491	129814991	0.721627	0.898737	0.00988386
28780	1	TBXT-KO	chr11	7783	130314674	130315174	0.281187	0.898737	0.055308
28783	1	TBXT-KO	chr11	7786	130378165	130378665	0.362767	0.898737	0.0150131
28785	1	TBXT-KO	chr11	7788	130383068	130383568	-0.616758	0.898737	-0.0231306
28792	1	TBXT-KO	chr11	7795	130423627	130424127	1.54579	0.898737	0.0266221
28807	1	TBXT-KO	chr11	7810	130601080	130601580	-0.023481	0.898737	-0.00240938
28825	1	TBXT-KO	chr11	7828	130827733	130828233	-0.46038	0.898737	-0.0402036
28830	1	TBXT-KO	chr11	7833	130868826	130869326	0.19107	0.898737	0.00551266
28838	1	TBXT-KO	chr11	7841	131033357	131033857	0.410245	0.898737	0.00633345
28865	1	TBXT-KO	chr11	7868	131468511	131469011	0.886275	0.898737	0.0114223
28876	1	TBXT-KO	chr11	7879	131616221	131616721	0.445338	0.898737	0.00792074
28880	1	TBXT-KO	chr11	7883	131656384	131656884	0.506009	0.898737	0.0248906
28894	1	TBXT-KO	chr11	7897	131880233	131880733	0.555824	0.898737	0.00936767
28900	1	TBXT-KO	chr11	7903	132009275	132009775	0.865355	0.898737	0.00164358
28914	1	TBXT-KO	chr11	7917	132332472	132332972	-0.442155	0.898737	-0.0127284
28938	1	TBXT-KO	chr11	7941	132902219	132902719	-0.958895	0.898737	-0.0183372
28969	1	TBXT-KO	chr11	7972	133337764	133338264	-2.3026	0.898737	-0.0186934
28985	1	TBXT-KO	chr11	7988	133619330	133619830	-0.689836	0.898737	-0.0100344
28989	1	TBXT-KO	chr11	7992	133657084	133657584	0.460474	0.898737	0.0110113
29044	1	TBXT-KO	chr11	8047	134139718	134140218	0.425921	0.898737	0.0134555
29053	1	TBXT-KO	chr11	8056	134253174	134253674	0.0724339	0.898737	0.0213356
29066	1	TBXT-KO	chr11	8069	134349404	134349904	0.829891	0.898737	0.0196516
29071	1	TBXT-KO	chr11	8074	134406215	134406715	2.02295	0.898737	0.0172451
29080	1	TBXT-KO	chr11	8083	134466193	134466693	0.695661	0.898737	0.0175555
29082	1	TBXT-KO	chr11	8085	134497451	134497951	1.00107	0.898737	0.0312595
29088	1	TBXT-KO	chr11	8091	134560924	134561424	1.93719	0.898737	0.0223941
29090	1	TBXT-KO	chr11	8093	134592352	134592852	1.67189	0.898737	0.0186713
29099	1	TBXT-KO	chr11	8102	134749661	134750161	0.117841	0.898737	0.0017469
29111	1	TBXT-KO	chr11	8114	134940707	134941207	0.905137	0.898737	0.0343952
29117	1	TBXT-KO	chr11	8120	134995089	134995589	-1.34086	0.898737	-0.00432912
29124	1	TBXT-KO	chr11	8127	135073341	135073841	0.272147	0.898737	0.0151126
29136	1	TBXT-KO	chr12	11	140561	141061	-0.0263328	0.898737	-0.000511479
29139	1	TBXT-KO	chr12	14	169188	169688	0.850998	0.898737	0.0175938
29161	1	TBXT-KO	chr12	36	460503	461003	-1.28274	0.898737	-0.0275678
29163	1	TBXT-KO	chr12	38	473818	474318	1.19406	0.898737	0.0106563
29190	1	TBXT-KO	chr12	65	672917	673417	0.247327	0.898737	0.00875052
29207	1	TBXT-KO	chr12	82	990211	990711	0.247736	0.898737	0.00855759
29223	1	TBXT-KO	chr12	98	1502734	1503234	0.0153896	0.898737	0.000109125
29226	1	TBXT-KO	chr12	101	1523535	1524035	0.931709	0.898737	0.0233553
29235	1	TBXT-KO	chr12	110	1591525	1592025	-1.47623	0.898737	-0.0107947
29251	1	TBXT-KO	chr12	126	1652780	1653280	0.714944	0.898737	0.0293046
29303	1	TBXT-KO	chr12	178	2411521	2412021	0.999261	0.898737	0.0343656
29313	1	TBXT-KO	chr12	188	2540349	2540849	0.0501529	0.898737	0.00123266
29340	1	TBXT-KO	chr12	215	2820386	2820886	1.50107	0.898737	0.0357711
29343	1	TBXT-KO	chr12	218	2845173	2845673	-0.369501	0.898737	-0.00688102
29377	1	TBXT-KO	chr12	252	3078410	3078910	0.166666	0.898737	0.00224657
29396	1	TBXT-KO	chr12	271	3197112	3197612	0.408544	0.898737	0.00846223
29401	1	TBXT-KO	chr12	276	3202036	3202536	-1.02228	0.898737	-0.0227501
29416	1	TBXT-KO	chr12	291	3283116	3283616	-0.808109	0.898737	-0.0061147
29418	1	TBXT-KO	chr12	293	3294952	3295452	-0.0819211	0.898737	-0.00203618
29427	1	TBXT-KO	chr12	302	3397496	3397996	0.105753	0.898737	0.00174214
29430	1	TBXT-KO	chr12	305	3432278	3432778	-1.14616	0.898737	-0.042972
29438	1	TBXT-KO	chr12	313	3554205	3554705	-1.18926	0.898737	-0.0208764
29446	1	TBXT-KO	chr12	321	3712113	3712613	-0.953945	0.898737	-0.0324675
29453	1	TBXT-KO	chr12	328	3781628	3782128	-0.830719	0.898737	-0.00955132
29463	1	TBXT-KO	chr12	338	3962550	3963050	-1.49633	0.898737	-0.0212486
29492	1	TBXT-KO	chr12	367	4228273	4228773	1.58216	0.898737	0.0264155
29512	1	TBXT-KO	chr12	387	4379319	4379819	0.140432	0.898737	0.00891079
29521	1	TBXT-KO	chr12	396	4561965	4562465	-0.612354	0.898737	-0.0656174
29536	1	TBXT-KO	chr12	411	4763492	4763992	-0.650197	0.898737	-0.0652839
29550	1	TBXT-KO	chr12	425	4962924	4963424	0.0236118	0.898737	0.00260474
29600	1	TBXT-KO	chr12	475	5912866	5913366	0.598312	0.898737	0.0116379
29602	1	TBXT-KO	chr12	477	5945015	5945515	0.240839	0.898737	0.0268019
29606	1	TBXT-KO	chr12	481	5969021	5969521	0.0699474	0.898737	0.00109842
29624	1	TBXT-KO	chr12	499	6195623	6196123	-1.13056	0.898737	-0.0612072
29629	1	TBXT-KO	chr12	504	6204382	6204882	0.679149	0.898737	0.012069
29630	1	TBXT-KO	chr12	505	6205185	6205685	-0.222979	0.898737	-0.0104143
29633	1	TBXT-KO	chr12	508	6246897	6247397	0.899994	0.898737	0.0190423
29639	1	TBXT-KO	chr12	514	6273839	6274339	-0.414195	0.898737	-0.0130635
29641	1	TBXT-KO	chr12	516	6276866	6277366	-0.89063	0.898737	-0.0367301
29645	1	TBXT-KO	chr12	520	6284929	6285429	0.53299	0.898737	0.0216297
29706	1	TBXT-KO	chr12	581	6606678	6607178	-0.505186	0.898737	-0.0506432
29727	1	TBXT-KO	chr12	602	6724457	6724957	-0.992287	0.898737	-0.0343427
29730	1	TBXT-KO	chr12	605	6753444	6753944	-0.372046	0.898737	-0.114257
29769	1	TBXT-KO	chr12	644	6869350	6869850	-1.08079	0.898737	-0.100643
29777	1	TBXT-KO	chr12	652	6913670	6914170	-1.49727	0.898737	-0.0325389
29791	1	TBXT-KO	chr12	666	6945419	6945919	0.65962	0.898737	0.0177794
29803	1	TBXT-KO	chr12	678	6970500	6971000	-0.212051	0.898737	-0.0619277
29810	1	TBXT-KO	chr12	685	7090581	7091081	0.612062	0.898737	0.0325377
29812	1	TBXT-KO	chr12	687	7101548	7102048	1.75729	0.898737	0.00746628
29822	1	TBXT-KO	chr12	697	7131033	7131533	-0.0319798	0.898737	-0.00220958
29832	1	TBXT-KO	chr12	707	7242075	7242575	-0.657078	0.898737	-0.00550752
29850	1	TBXT-KO	chr12	725	7787454	7787954	0.392898	0.898737	0.0112033
29871	1	TBXT-KO	chr12	746	7970575	7971075	0.167407	0.898737	0.0306658
29872	1	TBXT-KO	chr12	747	7982367	7982867	-0.815554	0.898737	-0.0173419
29884	1	TBXT-KO	chr12	759	8078312	8078812	0.699788	0.898737	0.0139371
29885	1	TBXT-KO	chr12	760	8081209	8081709	-0.114532	0.898737	-0.00185597
29890	1	TBXT-KO	chr12	765	8180201	8180701	0.418249	0.898737	0.0327295
29908	1	TBXT-KO	chr12	783	8485636	8486136	0.03085	0.898737	0.000726219
29918	1	TBXT-KO	chr12	793	8603815	8604315	1.25806	0.898737	0.0126575
29931	1	TBXT-KO	chr12	806	8696924	8697424	-0.176371	0.898737	-0.00667071
29935	1	TBXT-KO	chr12	810	8788875	8789375	-0.194003	0.898737	-0.00474753
29948	1	TBXT-KO	chr12	823	8832472	8832972	-1.16679	0.898737	-0.0111155
29949	1	TBXT-KO	chr12	824	8860405	8860905	0.341237	0.898737	0.0100731
29992	1	TBXT-KO	chr12	867	9925692	9926192	1.21279	0.898737	0.0257285
30003	1	TBXT-KO	chr12	878	10212232	10212732	0.487158	0.898737	0.0803284
30015	1	TBXT-KO	chr12	890	10361582	10362082	-0.595013	0.898737	-0.00924109
30024	1	TBXT-KO	chr12	899	10612885	10613385	0.854957	0.898737	0.0290633
30037	1	TBXT-KO	chr12	912	11171417	11171917	-0.141873	0.898737	-0.0203825
30045	1	TBXT-KO	chr12	920	11500476	11500976	0.473204	0.898737	0.0627653
30064	1	TBXT-KO	chr12	939	11672939	11673439	0.355681	0.898737	0.00669856
30068	1	TBXT-KO	chr12	943	11719639	11720139	-0.424302	0.898737	-0.0141153
30069	1	TBXT-KO	chr12	944	11722053	11722553	-0.475512	0.898737	-0.0348243
30156	1	TBXT-KO	chr12	1031	12724674	12725174	0.360362	0.898737	0.02106
30160	1	TBXT-KO	chr12	1035	12737593	12738093	1.30019	0.898737	0.0241028
30168	1	TBXT-KO	chr12	1043	12836958	12837458	-1.45621	0.898737	-0.033416
30183	1	TBXT-KO	chr12	1058	13044130	13044630	0.371733	0.898737	0.0338103
30194	1	TBXT-KO	chr12	1069	13171849	13172349	1.07906	0.898737	0.0168188
30216	1	TBXT-KO	chr12	1091	13586294	13586794	-0.934745	0.898737	-0.00941157
30292	1	TBXT-KO	chr12	1167	15268885	15269385	-1.27277	0.898737	-0.0181789
30298	1	TBXT-KO	chr12	1173	15564210	15564710	-1.50605	0.898737	-0.0253531
30303	1	TBXT-KO	chr12	1178	15636245	15636745	-0.89457	0.898737	-0.0232297
30313	1	TBXT-KO	chr12	1188	15829195	15829695	-0.59142	0.898737	-0.00901411
30342	1	TBXT-KO	chr12	1217	16359830	16360330	-0.306876	0.898737	-0.00786176
30345	1	TBXT-KO	chr12	1220	16386009	16386509	0.668867	0.898737	0.0097816
30352	1	TBXT-KO	chr12	1227	16606868	16607368	-0.273793	0.898737	-0.00364528
30360	1	TBXT-KO	chr12	1235	16998568	16999068	1.1611	0.898737	0.00731226
30375	1	TBXT-KO	chr12	1250	17841472	17841972	-0.902442	0.898737	-0.0175367
30448	1	TBXT-KO	chr12	1323	20592506	20593006	0.696405	0.898737	0.0199019
30469	1	TBXT-KO	chr12	1344	21429942	21430442	0.100579	0.898737	0.000948326
30472	1	TBXT-KO	chr12	1347	21527728	21528228	0.403359	0.898737	0.0514484
30491	1	TBXT-KO	chr12	1366	22100935	22101435	-0.523845	0.898737	-0.0170102
30493	1	TBXT-KO	chr12	1368	22188874	22189374	-0.470864	0.898737	-0.0258511
30498	1	TBXT-KO	chr12	1373	22311102	22311602	-1.19002	0.898737	-0.00662343
30505	1	TBXT-KO	chr12	1380	22443348	22443848	0.126966	0.898737	0.0105797
30517	1	TBXT-KO	chr12	1392	22803646	22804146	-0.0928288	0.898737	-0.00130927
30556	1	TBXT-KO	chr12	1431	24256745	24257245	-0.811176	0.898737	-0.00880703
30568	1	TBXT-KO	chr12	1443	24563536	24564036	-0.613641	0.898737	-0.0314116
30591	1	TBXT-KO	chr12	1466	24963302	24963802	0.100511	0.898737	0.0119614
30593	1	TBXT-KO	chr12	1468	24991413	24991913	0.287471	0.898737	0.0082011
30658	1	TBXT-KO	chr12	1533	26195169	26195669	-0.397526	0.898737	-0.0156513
30670	1	TBXT-KO	chr12	1545	26572903	26573403	0.697379	0.898737	0.0187246
30673	1	TBXT-KO	chr12	1548	26643871	26644371	0.896374	0.898737	0.0091167
30688	1	TBXT-KO	chr12	1563	26938128	26938628	-0.353822	0.898737	-0.0832113
30698	1	TBXT-KO	chr12	1573	27281369	27281869	1.03802	0.898737	0.00947036
30701	1	TBXT-KO	chr12	1576	27347265	27347765	1.14398	0.898737	0.0198394
30714	1	TBXT-KO	chr12	1589	27538868	27539368	-0.677788	0.898737	-0.00617371
30720	1	TBXT-KO	chr12	1595	27592620	27593120	1.0954	0.898737	0.0298848
30721	1	TBXT-KO	chr12	1596	27626216	27626716	0.707294	0.898737	0.009544
30742	1	TBXT-KO	chr12	1617	28242514	28243014	-1.04819	0.898737	-0.0191217
30745	1	TBXT-KO	chr12	1620	28388555	28389055	-1.71841	0.898737	-0.0389842
30782	1	TBXT-KO	chr12	1657	29608550	29609050	0.646531	0.898737	0.0358006
30815	1	TBXT-KO	chr12	1690	30263319	30263819	1.18984	0.898737	0.0188956
30848	1	TBXT-KO	chr12	1723	30926497	30926997	-0.162558	0.898737	-0.0148152
30849	1	TBXT-KO	chr12	1724	30946135	30946635	0.424191	0.898737	0.00246763
30864	1	TBXT-KO	chr12	1739	31118860	31119360	-1.05671	0.898737	-0.0604893
30878	1	TBXT-KO	chr12	1753	31246013	31246513	-0.582505	0.898737	-0.00713483
30931	1	TBXT-KO	chr12	1806	31958460	31958960	0.623162	0.898737	0.00582417
30933	1	TBXT-KO	chr12	1808	31959798	31960298	-0.990052	0.898737	-0.0190839
30952	1	TBXT-KO	chr12	1827	32159867	32160367	-0.842831	0.898737	-0.0094573
31008	1	TBXT-KO	chr12	1883	33073849	33074349	0.518016	0.898737	0.00748411
31032	1	TBXT-KO	chr12	1907	38544589	38545089	1.52496	0.898737	0.0237933
31045	1	TBXT-KO	chr12	1920	39122450	39122950	0.764598	0.898737	0.108634
31051	1	TBXT-KO	chr12	1926	39441949	39442449	0.827589	0.898737	0.00331002
31061	1	TBXT-KO	chr12	1936	40032377	40032877	0.850134	0.898737	0.0222365
31063	1	TBXT-KO	chr12	1938	40039510	40040010	-1.52444	0.898737	-0.0210764
31068	1	TBXT-KO	chr12	1943	40203010	40203510	1.03449	0.898737	0.0147153
31106	1	TBXT-KO	chr12	1981	41933585	41934085	-0.684382	0.898737	-0.0236797
31129	1	TBXT-KO	chr12	2004	42446539	42447039	-1.57001	0.898737	-0.0403933
31135	1	TBXT-KO	chr12	2010	42510762	42511262	-0.148155	0.898737	-0.00797676
31160	1	TBXT-KO	chr12	2035	43272208	43272708	-0.0680382	0.898737	-0.00149827
31177	1	TBXT-KO	chr12	2052	43835623	43836123	-1.01347	0.898737	-0.0677933
31192	1	TBXT-KO	chr12	2067	44774772	44775272	0.239213	0.898737	0.00739576
31195	1	TBXT-KO	chr12	2070	44876725	44877225	0.552588	0.898737	0.0491707
31229	1	TBXT-KO	chr12	2104	45887515	45888015	1.18109	0.898737	0.0193199
31277	1	TBXT-KO	chr12	2152	47071222	47071722	-1.07353	0.898737	-0.0195523
31286	1	TBXT-KO	chr12	2161	47207156	47207656	0.688538	0.898737	0.0260946
31302	1	TBXT-KO	chr12	2177	47497770	47498270	1.62608	0.898737	0.0057126
31310	1	TBXT-KO	chr12	2185	47715240	47715740	0.659169	0.898737	0.0364022
31312	1	TBXT-KO	chr12	2187	47734845	47735345	1.65051	0.898737	0.0226516
31327	1	TBXT-KO	chr12	2202	47779773	47780273	1.43125	0.898737	0.0479878
31333	1	TBXT-KO	chr12	2208	47813327	47813827	0.823763	0.898737	0.0466994
31368	1	TBXT-KO	chr12	2243	48037409	48037909	-0.514346	0.898737	-0.0620565
31405	1	TBXT-KO	chr12	2280	48788791	48789291	-0.396498	0.898737	-0.0258772
31406	1	TBXT-KO	chr12	2281	48789411	48789911	0.457557	0.898737	0.0251495
31408	1	TBXT-KO	chr12	2283	48810740	48811240	0.901358	0.898737	0.00623688
31427	1	TBXT-KO	chr12	2302	48890636	48891136	0.357645	0.898737	0.040619
31441	1	TBXT-KO	chr12	2316	48972130	48972630	0.529581	0.898737	0.00731488
31459	1	TBXT-KO	chr12	2334	49019901	49020401	0.614326	0.898737	0.0198897
31469	1	TBXT-KO	chr12	2344	49092107	49092607	0.133021	0.898737	0.00767422
31483	1	TBXT-KO	chr12	2358	49228615	49229115	0.697086	0.898737	0.0661488
31506	1	TBXT-KO	chr12	2381	49337941	49338441	-0.747376	0.898737	-0.0119728
31541	1	TBXT-KO	chr12	2416	49637410	49637910	0.366148	0.898737	0.00533107
31568	1	TBXT-KO	chr12	2443	49828784	49829284	1.20529	0.898737	0.0901226
31573	1	TBXT-KO	chr12	2448	49868985	49869485	0.153086	0.898737	0.00181781
31588	1	TBXT-KO	chr12	2463	49954303	49954803	1.43618	0.898737	0.0218963
31590	1	TBXT-KO	chr12	2465	49955510	49956010	0.985183	0.898737	0.0233646
31617	1	TBXT-KO	chr12	2492	50109661	50110161	0.5037	0.898737	0.00909286
31627	1	TBXT-KO	chr12	2502	50223036	50223536	-0.669277	0.898737	-0.0059748
31639	1	TBXT-KO	chr12	2514	50531428	50531928	0.474892	0.898737	0.00619368
31649	1	TBXT-KO	chr12	2524	50763738	50764238	0.395503	0.898737	0.0809458
31675	1	TBXT-KO	chr12	2550	51247515	51248015	-0.519736	0.898737	-0.00495738
31685	1	TBXT-KO	chr12	2560	51351820	51352320	0.0662558	0.898737	0.00442059
31688	1	TBXT-KO	chr12	2563	51372019	51372519	0.741388	0.898737	0.00787409
31703	1	TBXT-KO	chr12	2578	51531868	51532368	0.713556	0.898737	0.0451152
31713	1	TBXT-KO	chr12	2588	51721525	51722025	1.09578	0.898737	0.00227458
31721	1	TBXT-KO	chr12	2596	51828978	51829478	1.42364	0.898737	0.0184483
31773	1	TBXT-KO	chr12	2648	52037449	52037949	-0.00798713	0.898737	-0.00048287
31781	1	TBXT-KO	chr12	2656	52069418	52069918	-0.187661	0.898737	-0.0407156
31833	1	TBXT-KO	chr12	2708	52561986	52562486	-0.733682	0.898737	-0.00669013
31844	1	TBXT-KO	chr12	2719	52804938	52805438	-0.94837	0.898737	-0.03716
31856	1	TBXT-KO	chr12	2731	52907708	52908208	1.123	0.898737	0.0202349
31877	1	TBXT-KO	chr12	2752	53006028	53006528	-0.259741	0.898737	-0.102845
31879	1	TBXT-KO	chr12	2754	53038610	53039110	0.622514	0.898737	0.00911335
31892	1	TBXT-KO	chr12	2767	53070985	53071485	0.708002	0.898737	0.0211313
31896	1	TBXT-KO	chr12	2771	53096393	53096893	-0.781357	0.898737	-0.0117953
31897	1	TBXT-KO	chr12	2772	53097155	53097655	0.375315	0.898737	0.00978814
31925	1	TBXT-KO	chr12	2800	53224442	53224942	0.0912266	0.898737	0.00726699
31966	1	TBXT-KO	chr12	2841	53441329	53441829	-0.320542	0.898737	-0.0890334
31967	1	TBXT-KO	chr12	2842	53451773	53452273	-0.561306	0.898737	-0.146169
32004	1	TBXT-KO	chr12	2879	53751282	53751782	0.492325	0.898737	0.0105433
32013	1	TBXT-KO	chr12	2888	53938433	53938933	0.522671	0.898737	0.0169415
32019	1	TBXT-KO	chr12	2894	53965639	53966139	1.37152	0.898737	0.00458879
32042	1	TBXT-KO	chr12	2917	54188779	54189279	0.0667185	0.898737	0.00624002
32047	1	TBXT-KO	chr12	2922	54209762	54210262	2.45944	0.898737	0.0572659
32054	1	TBXT-KO	chr12	2929	54251614	54252114	1.4285	0.898737	0.0342474
32060	1	TBXT-KO	chr12	2935	54285662	54286162	0.159373	0.898737	0.00320258
32088	1	TBXT-KO	chr12	2963	54387297	54387797	-0.552652	0.898737	-0.0137469
32098	1	TBXT-KO	chr12	2973	54417881	54418381	0.73786	0.898737	0.0128601
32133	1	TBXT-KO	chr12	3008	54702114	54702614	-0.536807	0.898737	-0.0105226
32138	1	TBXT-KO	chr12	3013	54853866	54854366	0.389336	0.898737	0.0161865
32161	1	TBXT-KO	chr12	3036	55484239	55484739	0.448805	0.898737	0.006977
32166	1	TBXT-KO	chr12	3041	55659703	55660203	1.11758	0.898737	0.0256851
32167	1	TBXT-KO	chr12	3042	55670370	55670870	1.34594	0.898737	0.00562499
32196	1	TBXT-KO	chr12	3071	55927761	55928261	-0.169287	0.898737	-0.0262802
32198	1	TBXT-KO	chr12	3073	55931781	55932281	0.516162	0.898737	0.0423798
32209	1	TBXT-KO	chr12	3084	55999514	56000014	0.744974	0.898737	0.0106817
32229	1	TBXT-KO	chr12	3104	56126085	56126585	0.269911	0.898737	0.0296221
32231	1	TBXT-KO	chr12	3106	56129076	56129576	-0.0653357	0.898737	-0.0041961
32291	1	TBXT-KO	chr12	3166	56565440	56565940	-0.128936	0.898737	-0.00184649
32348	1	TBXT-KO	chr12	3223	57102639	57103139	-0.500398	0.898737	-0.0186639
32364	1	TBXT-KO	chr12	3239	57214215	57214715	0.402522	0.898737	0.0249653
32389	1	TBXT-KO	chr12	3264	57272566	57273066	0.542302	0.898737	0.00697992
32393	1	TBXT-KO	chr12	3268	57382284	57382784	-0.297684	0.898737	-0.00143211
32413	1	TBXT-KO	chr12	3288	57487745	57488245	0.42411	0.898737	0.0509601
32424	1	TBXT-KO	chr12	3299	57583254	57583754	0.0349639	0.898737	0.00390927
32443	1	TBXT-KO	chr12	3318	57632932	57633432	0.476334	0.898737	0.0536515
32456	1	TBXT-KO	chr12	3331	57745336	57745836	-1.19775	0.898737	-0.0438588
32500	1	TBXT-KO	chr12	3375	57983086	57983586	-1.36487	0.898737	-0.0151495
32504	1	TBXT-KO	chr12	3379	58206877	58207377	0.321219	0.898737	0.0109942
32510	1	TBXT-KO	chr12	3385	58502254	58502754	0.558427	0.898737	0.00917712
32575	1	TBXT-KO	chr12	3450	61923106	61923606	-0.562435	0.898737	-0.010127
32583	1	TBXT-KO	chr12	3458	62123630	62124130	1.50199	0.898737	0.0188498
32601	1	TBXT-KO	chr12	3476	62602538	62603038	0.27639	0.898737	0.0529221
32651	1	TBXT-KO	chr12	3526	63151949	63152449	-0.477423	0.898737	-0.0253285
32732	1	TBXT-KO	chr12	3607	64826284	64826784	1.21502	0.898737	0.019383
32743	1	TBXT-KO	chr12	3618	65169763	65170263	0.186856	0.898737	0.011451
32781	1	TBXT-KO	chr12	3656	65883028	65883528	-1.41947	0.898737	-0.0257609
32813	1	TBXT-KO	chr12	3688	66653765	66654265	1.04635	0.898737	0.0146582
32815	1	TBXT-KO	chr12	3690	66678801	66679301	0.214987	0.898737	0.0065773
32824	1	TBXT-KO	chr12	3699	66943002	66943502	-0.318712	0.898737	-0.020505
32836	1	TBXT-KO	chr12	3711	67070229	67070729	-0.82931	0.898737	-0.0220469
32865	1	TBXT-KO	chr12	3740	67759828	67760328	-0.57774	0.898737	-0.00602243
32875	1	TBXT-KO	chr12	3750	67926035	67926535	-0.897872	0.898737	-0.0146964
32880	1	TBXT-KO	chr12	3755	68040429	68040929	0.312727	0.898737	0.00791669
32889	1	TBXT-KO	chr12	3764	68203281	68203781	-0.315572	0.898737	-0.0102579
32890	1	TBXT-KO	chr12	3765	68209234	68209734	-1.21037	0.898737	-0.0316268
32900	1	TBXT-KO	chr12	3775	68366203	68366703	-1.05392	0.898737	-0.0123849
32901	1	TBXT-KO	chr12	3776	68376004	68376504	-1.21904	0.898737	-0.0260902
32924	1	TBXT-KO	chr12	3799	68830156	68830656	-1.10793	0.898737	-0.0134264
32926	1	TBXT-KO	chr12	3801	68890480	68890980	-0.912962	0.898737	-0.0140928
32935	1	TBXT-KO	chr12	3810	69154526	69155026	-1.13384	0.898737	-0.0164587
32955	1	TBXT-KO	chr12	3830	69429538	69430038	0.310968	0.898737	0.00783037
32983	1	TBXT-KO	chr12	3858	69948823	69949323	-0.563443	0.898737	-0.00541773
32985	1	TBXT-KO	chr12	3860	70028867	70029367	1.16772	0.898737	0.0150215
33011	1	TBXT-KO	chr12	3886	70645729	70646229	0.500169	0.898737	0.00450121
33037	1	TBXT-KO	chr12	3912	71440763	71441263	-0.656639	0.898737	-0.0426172
33051	1	TBXT-KO	chr12	3926	71671771	71672271	0.385164	0.898737	0.0060606
33060	1	TBXT-KO	chr12	3935	71865509	71866009	-0.337605	0.898737	-0.00473624
33065	1	TBXT-KO	chr12	3940	71958713	71959213	0.154347	0.898737	0.00201844
33116	1	TBXT-KO	chr12	3991	74408681	74409181	0.378546	0.898737	0.0351328
33118	1	TBXT-KO	chr12	3993	74441832	74442332	1.72788	0.898737	0.0397567
33134	1	TBXT-KO	chr12	4009	75330085	75330585	-0.581863	0.898737	-0.0861267
33135	1	TBXT-KO	chr12	4010	75334305	75334805	-0.346416	0.898737	-0.0214824
33142	1	TBXT-KO	chr12	4017	75510927	75511427	-1.05114	0.898737	-0.044727
33146	1	TBXT-KO	chr12	4021	75623733	75624233	-0.554513	0.898737	-0.0282331
33180	1	TBXT-KO	chr12	4055	76258997	76259497	0.527417	0.898737	0.0212996
33235	1	TBXT-KO	chr12	4110	77485885	77486385	0.903972	0.898737	0.012657
33242	1	TBXT-KO	chr12	4117	77685058	77685558	1.71224	0.898737	0.0126134
33256	1	TBXT-KO	chr12	4131	78406722	78407222	-1.2811	0.898737	-0.0117647
33264	1	TBXT-KO	chr12	4139	78681196	78681696	-1.75343	0.898737	-0.0213889
33282	1	TBXT-KO	chr12	4157	79407885	79408385	-0.254871	0.898737	-0.0139385
33290	1	TBXT-KO	chr12	4165	79547130	79547630	-0.169549	0.898737	-0.00465788
33302	1	TBXT-KO	chr12	4177	79692453	79692953	1.25239	0.898737	0.0207049
33369	1	TBXT-KO	chr12	4244	81659227	81659727	0.498146	0.898737	0.00508313
33374	1	TBXT-KO	chr12	4249	81811417	81811917	-1.58392	0.898737	-0.0321473
33375	1	TBXT-KO	chr12	4250	81824781	81825281	0.343365	0.898737	0.0109359
33394	1	TBXT-KO	chr12	4269	82625379	82625879	1.14395	0.898737	0.0191806
33401	1	TBXT-KO	chr12	4276	82708389	82708889	-0.459824	0.898737	-0.0119833
33412	1	TBXT-KO	chr12	4287	82873996	82874496	-1.2046	0.898737	-0.0196158
33416	1	TBXT-KO	chr12	4291	83092012	83092512	1.4867	0.898737	0.0264133
33482	1	TBXT-KO	chr12	4357	85782621	85783121	-0.425651	0.898737	-0.00177363
33496	1	TBXT-KO	chr12	4371	86376024	86376524	0.0219512	0.898737	0.000915712
33504	1	TBXT-KO	chr12	4379	87202088	87202588	-1.42111	0.898737	-0.0289654
33520	1	TBXT-KO	chr12	4395	88143927	88144427	1.42972	0.898737	0.0197232
33550	1	TBXT-KO	chr12	4425	89349830	89350330	0.640366	0.898737	0.0126356
33576	1	TBXT-KO	chr12	4451	89709386	89709886	-0.460189	0.898737	-0.220882
33588	1	TBXT-KO	chr12	4463	90893703	90894203	-0.579765	0.898737	-0.0123609
33594	1	TBXT-KO	chr12	4469	90959496	90959996	-0.369978	0.898737	-0.0054779
33603	1	TBXT-KO	chr12	4478	91355333	91355833	-1.04949	0.898737	-0.0321552
33683	1	TBXT-KO	chr12	4558	93583949	93584449	-0.634905	0.898737	-0.00861636
33688	1	TBXT-KO	chr12	4563	93677164	93677664	-0.250453	0.898737	-0.050126
33703	1	TBXT-KO	chr12	4578	93991040	93991540	0.198994	0.898737	0.00989046
33704	1	TBXT-KO	chr12	4579	94007695	94008195	-1.14438	0.898737	-0.0545477
33715	1	TBXT-KO	chr12	4590	94147872	94148372	0.494379	0.898737	0.0211916
33740	1	TBXT-KO	chr12	4615	94649632	94650132	-0.556327	0.898737	-0.0320669
33753	1	TBXT-KO	chr12	4628	94898348	94898848	-0.888616	0.898737	-0.0017028
33782	1	TBXT-KO	chr12	4657	95522651	95523151	-1.62575	0.898737	-0.0281796
33787	1	TBXT-KO	chr12	4662	95547948	95548448	0.870081	0.898737	0.0539436
33817	1	TBXT-KO	chr12	4692	95986881	95987381	-1.77698	0.898737	-0.0279375
33827	1	TBXT-KO	chr12	4702	96074723	96075223	0.409768	0.898737	0.0065535
33834	1	TBXT-KO	chr12	4709	96215161	96215661	0.356151	0.898737	0.0374533
33837	1	TBXT-KO	chr12	4712	96258456	96258956	0.917284	0.898737	0.0152579
33838	1	TBXT-KO	chr12	4713	96316091	96316591	0.464707	0.898737	0.00546801
33848	1	TBXT-KO	chr12	4723	96478100	96478600	1.61216	0.898737	0.0289629
33862	1	TBXT-KO	chr12	4737	96925606	96926106	0.801563	0.898737	0.0346685
33872	1	TBXT-KO	chr12	4747	97300847	97301347	0.556309	0.898737	0.0174885
33873	1	TBXT-KO	chr12	4748	97308559	97309059	-0.184709	0.898737	-0.000950441
33887	1	TBXT-KO	chr12	4762	97608634	97609134	0.292356	0.898737	0.038409
33893	1	TBXT-KO	chr12	4768	98002791	98003291	-0.120042	0.898737	-0.0013525
33894	1	TBXT-KO	chr12	4769	98105966	98106466	-1.16761	0.898737	-0.0161089
33915	1	TBXT-KO	chr12	4790	98503649	98504149	-0.293212	0.898737	-0.0540359
33919	1	TBXT-KO	chr12	4794	98515919	98516419	0.149074	0.898737	0.0152315
33926	1	TBXT-KO	chr12	4801	98593339	98593839	0.112456	0.898737	0.0435832
33941	1	TBXT-KO	chr12	4816	98821387	98821887	0.963011	0.898737	0.00767574
33958	1	TBXT-KO	chr12	4833	99043286	99043786	0.135275	0.898737	0.00246797
33962	1	TBXT-KO	chr12	4837	99224203	99224703	0.932358	0.898737	0.0102774
33968	1	TBXT-KO	chr12	4843	99421391	99421891	0.324305	0.898737	0.0057401
33974	1	TBXT-KO	chr12	4849	99619804	99620304	0.417084	0.898737	0.0170136
33975	1	TBXT-KO	chr12	4850	99716658	99717158	-0.861499	0.898737	-0.0259322
33992	1	TBXT-KO	chr12	4867	100163804	100164304	-0.450222	0.898737	-0.0440967
34017	1	TBXT-KO	chr12	4892	100717175	100717675	-0.285154	0.898737	-0.0257393
34027	1	TBXT-KO	chr12	4902	101014309	101014809	-1.17983	0.898737	-0.0125116
34041	1	TBXT-KO	chr12	4916	101408425	101408925	-0.655128	0.898737	-0.012272
34048	1	TBXT-KO	chr12	4923	101581195	101581695	1.39246	0.898737	0.027417
34056	1	TBXT-KO	chr12	4931	101759368	101759868	0.998267	0.898737	0.0102359
34080	1	TBXT-KO	chr12	4955	102326363	102326863	1.65275	0.898737	0.0181603
34134	1	TBXT-KO	chr12	5009	103769101	103769601	-0.647788	0.898737	-0.0166715
34159	1	TBXT-KO	chr12	5034	104172040	104172540	1.69857	0.898737	0.0392321
34167	1	TBXT-KO	chr12	5042	104288592	104289092	-0.160788	0.898737	-0.0147671
34177	1	TBXT-KO	chr12	5052	104413129	104413629	1.30989	0.898737	0.0256238
34185	1	TBXT-KO	chr12	5060	104458335	104458835	0.690588	0.898737	0.0158973
34207	1	TBXT-KO	chr12	5082	104761029	104761529	0.395325	0.898737	0.00927321
34211	1	TBXT-KO	chr12	5086	104910760	104911260	1.11934	0.898737	0.0136843
34214	1	TBXT-KO	chr12	5089	104958126	104958626	-0.14865	0.898737	-0.0227627
34218	1	TBXT-KO	chr12	5093	105083732	105084232	0.529881	0.898737	0.0198097
34240	1	TBXT-KO	chr12	5115	105502552	105503052	-0.202796	0.898737	-0.0140412
34263	1	TBXT-KO	chr12	5138	106032076	106032576	-0.787552	0.898737	-0.00637338
34309	1	TBXT-KO	chr12	5184	106584002	106584502	0.429369	0.898737	0.0168366
34318	1	TBXT-KO	chr12	5193	106743209	106743709	0.703128	0.898737	0.0105202
34329	1	TBXT-KO	chr12	5204	106918674	106919174	-0.764568	0.898737	-0.0280724
34348	1	TBXT-KO	chr12	5223	107275513	107276013	-1.31058	0.898737	-0.0266764
34372	1	TBXT-KO	chr12	5247	107634979	107635479	-0.653188	0.898737	-0.0486751
34389	1	TBXT-KO	chr12	5264	107903572	107904072	0.515498	0.898737	0.0545299
34470	1	TBXT-KO	chr12	5345	108635228	108635728	0.592106	0.898737	0.00682836
34497	1	TBXT-KO	chr12	5372	108951055	108951555	0.510116	0.898737	0.0145655
34498	1	TBXT-KO	chr12	5373	108967779	108968279	0.365652	0.898737	0.00446242
34512	1	TBXT-KO	chr12	5387	109154390	109154890	-0.299732	0.898737	-0.0517363
34516	1	TBXT-KO	chr12	5391	109254039	109254539	1.19662	0.898737	0.0170875
34529	1	TBXT-KO	chr12	5404	109389090	109389590	-0.76705	0.898737	-0.0165345
34530	1	TBXT-KO	chr12	5405	109393695	109394195	0.00287717	0.898737	7.09628e-05
34556	1	TBXT-KO	chr12	5431	109696158	109696658	0.711723	0.898737	0.00833715
34558	1	TBXT-KO	chr12	5433	109699553	109700053	-1.12336	0.898737	-0.0211067
34574	1	TBXT-KO	chr12	5449	109740738	109741238	0.134234	0.898737	0.00326257
34587	1	TBXT-KO	chr12	5462	109832586	109833086	-0.481598	0.898737	-0.00774361
34595	1	TBXT-KO	chr12	5470	109864267	109864767	-1.15414	0.898737	-0.0119336
34615	1	TBXT-KO	chr12	5490	110100108	110100608	-0.821047	0.898737	-0.0231894
34634	1	TBXT-KO	chr12	5509	110403470	110403970	0.214539	0.898737	0.0269523
34635	1	TBXT-KO	chr12	5510	110404115	110404615	-0.373285	0.898737	-0.0121842
34663	1	TBXT-KO	chr12	5538	110737439	110737939	-1.431	0.898737	-0.0273837
34671	1	TBXT-KO	chr12	5546	110826586	110827086	-0.638363	0.898737	-0.0408598
34672	1	TBXT-KO	chr12	5547	110846507	110847007	-0.227515	0.898737	-0.0173024
34699	1	TBXT-KO	chr12	5574	111285096	111285596	0.857367	0.898737	0.0129173
34740	1	TBXT-KO	chr12	5615	111685250	111685750	-0.276065	0.898737	-0.0155654
34742	1	TBXT-KO	chr12	5617	111692782	111693282	-0.294568	0.898737	-0.0064815
34743	1	TBXT-KO	chr12	5618	111744731	111745231	1.24235	0.898737	0.0150341
34756	1	TBXT-KO	chr12	5631	111842415	111842915	-0.27478	0.898737	-0.0177307
34787	1	TBXT-KO	chr12	5662	112537952	112538452	-0.988815	0.898737	-0.0381371
34794	1	TBXT-KO	chr12	5669	112664555	112665055	0.374244	0.898737	0.00329784
34801	1	TBXT-KO	chr12	5676	112837004	112837504	0.272911	0.898737	0.0103753
34815	1	TBXT-KO	chr12	5690	113048607	113049107	0.824404	0.898737	0.0166704
34823	1	TBXT-KO	chr12	5698	113083771	113084271	0.425095	0.898737	0.00696745
34831	1	TBXT-KO	chr12	5706	113109898	113110398	0.785901	0.898737	0.0407073
34835	1	TBXT-KO	chr12	5710	113135578	113136078	-0.169085	0.898737	-0.0219157
34845	1	TBXT-KO	chr12	5720	113185259	113185759	-0.17834	0.898737	-0.0483603
34888	1	TBXT-KO	chr12	5763	113468256	113468756	0.926028	0.898737	0.0321724
34925	1	TBXT-KO	chr12	5800	113995960	113996460	-0.661266	0.898737	-0.0165837
34941	1	TBXT-KO	chr12	5816	114399556	114400056	-0.608949	0.898737	-0.0299368
35017	1	TBXT-KO	chr12	5892	115422162	115422662	0.219914	0.898737	0.00385372
35054	1	TBXT-KO	chr12	5929	116276213	116276713	-0.702626	0.898737	-0.0248937
35075	1	TBXT-KO	chr12	5950	116508216	116508716	-0.443018	0.898737	-0.0200699
35088	1	TBXT-KO	chr12	5963	116694540	116695040	0.575994	0.898737	0.0221092
35099	1	TBXT-KO	chr12	5974	116775150	116775650	-0.733406	0.898737	-0.0143123
35102	1	TBXT-KO	chr12	5977	116819359	116819859	-0.384538	0.898737	-0.0991052
35111	1	TBXT-KO	chr12	5986	116910839	116911339	0.390837	0.898737	0.0453398
35148	1	TBXT-KO	chr12	6023	117235189	117235689	0.361519	0.898737	0.0059903
35153	1	TBXT-KO	chr12	6028	117347458	117347958	0.234875	0.898737	0.00367766
35162	1	TBXT-KO	chr12	6037	117472945	117473445	0.433662	0.898737	0.0113992
35182	1	TBXT-KO	chr12	6057	117857604	117858104	0.405374	0.898737	0.00539235
35201	1	TBXT-KO	chr12	6076	118102517	118103017	2.09436	0.898737	0.0276134
35228	1	TBXT-KO	chr12	6103	118603920	118604420	2.03052	0.898737	0.0195543
35270	1	TBXT-KO	chr12	6145	119204664	119205164	1.05824	0.898737	0.00740135
35289	1	TBXT-KO	chr12	6164	119336794	119337294	-0.743798	0.898737	-0.00336952
35301	1	TBXT-KO	chr12	6176	119659253	119659753	1.34181	0.898737	0.0315475
35327	1	TBXT-KO	chr12	6202	120123027	120123527	2.27491	0.898737	0.0259645
35340	1	TBXT-KO	chr12	6215	120234663	120235163	0.798968	0.898737	0.0650417
35352	1	TBXT-KO	chr12	6227	120317369	120317869	-0.233932	0.898737	-0.0881053
35395	1	TBXT-KO	chr12	6270	120599100	120599600	-0.79867	0.898737	-0.00685946
35398	1	TBXT-KO	chr12	6273	120628862	120629362	-1.07614	0.898737	-0.0106419
35408	1	TBXT-KO	chr12	6283	120686804	120687304	-0.288405	0.898737	-0.0924987
35438	1	TBXT-KO	chr12	6313	121025727	121026227	0.695946	0.898737	0.00450504
35480	1	TBXT-KO	chr12	6355	121469480	121469980	1.2965	0.898737	0.0204358
35489	1	TBXT-KO	chr12	6364	121514307	121514807	-0.967016	0.898737	-0.00731949
35504	1	TBXT-KO	chr12	6379	121582596	121583096	1.06355	0.898737	0.0834952
35519	1	TBXT-KO	chr12	6394	121671755	121672255	-0.538119	0.898737	-0.0417118
35524	1	TBXT-KO	chr12	6399	121681966	121682466	0.314317	0.898737	0.0134492
35558	1	TBXT-KO	chr12	6433	121804041	121804541	-0.105407	0.898737	-0.0045979
35568	1	TBXT-KO	chr12	6443	121888491	121888991	-0.300614	0.898737	-0.0628807
35574	1	TBXT-KO	chr12	6449	122023054	122023554	-0.633629	0.898737	-0.0165024
35585	1	TBXT-KO	chr12	6460	122087919	122088419	0.860718	0.898737	0.0120545
35612	1	TBXT-KO	chr12	6487	122356088	122356588	-0.925806	0.898737	-0.0218389
35633	1	TBXT-KO	chr12	6508	122752516	122753016	-0.305045	0.898737	-0.129289
35648	1	TBXT-KO	chr12	6523	122888730	122889230	0.918574	0.898737	0.0102864
35655	1	TBXT-KO	chr12	6530	122965343	122965843	0.491134	0.898737	0.00691068
35662	1	TBXT-KO	chr12	6537	122980444	122980944	0.561107	0.898737	0.0451013
35681	1	TBXT-KO	chr12	6556	123111008	123111508	-0.832222	0.898737	-0.003431
35703	1	TBXT-KO	chr12	6578	123387827	123388327	-0.344318	0.898737	-0.00520024
35707	1	TBXT-KO	chr12	6582	123435854	123436354	-0.0932574	0.898737	-0.00427707
35741	1	TBXT-KO	chr12	6616	123822410	123822910	-0.145382	0.898737	-0.0021283
35748	1	TBXT-KO	chr12	6623	123905252	123905752	-0.216004	0.898737	-0.0046917
35749	1	TBXT-KO	chr12	6624	123914886	123915386	-1.1064	0.898737	-0.0191911
35768	1	TBXT-KO	chr12	6643	124116768	124117268	0.236275	0.898737	0.00377384
35785	1	TBXT-KO	chr12	6660	124289093	124289593	0.937419	0.898737	0.0349339
35788	1	TBXT-KO	chr12	6663	124295486	124295986	0.430292	0.898737	0.013913
35824	1	TBXT-KO	chr12	6699	124543051	124543551	-0.196287	0.898737	-0.00386547
35836	1	TBXT-KO	chr12	6711	124583811	124584311	-0.728806	0.898737	-0.0108711
35850	1	TBXT-KO	chr12	6725	124681284	124681784	0.891845	0.898737	0.0162959
35862	1	TBXT-KO	chr12	6737	124766905	124767405	-0.979754	0.898737	-0.051625
35904	1	TBXT-KO	chr12	6779	125144498	125144998	0.787528	0.898737	0.0204811
35915	1	TBXT-KO	chr12	6790	125186063	125186563	-0.0473956	0.898737	-0.00963335
35921	1	TBXT-KO	chr12	6796	125208894	125209394	-1.02027	0.898737	-0.014492
35924	1	TBXT-KO	chr12	6799	125237013	125237513	0.49026	0.898737	0.0353665
35925	1	TBXT-KO	chr12	6800	125247469	125247969	0.988375	0.898737	0.00971099
35930	1	TBXT-KO	chr12	6805	125395729	125396229	0.963435	0.898737	0.0126397
35931	1	TBXT-KO	chr12	6806	125403042	125403542	-0.885222	0.898737	-0.0397451
35933	1	TBXT-KO	chr12	6808	125533409	125533909	0.847706	0.898737	0.0259245
35963	1	TBXT-KO	chr12	6838	128966166	128966666	1.03406	0.898737	0.011788
35968	1	TBXT-KO	chr12	6843	129163563	129164063	-0.218334	0.898737	-0.00402976
35979	1	TBXT-KO	chr12	6854	129902402	129902902	-1.27656	0.898737	-0.0117498
35982	1	TBXT-KO	chr12	6857	129904290	129904790	-1.04062	0.898737	-0.0214093
36010	1	TBXT-KO	chr12	6885	130677364	130677864	0.768178	0.898737	0.00498523
36029	1	TBXT-KO	chr12	6904	130818089	130818589	1.37505	0.898737	0.00544508
36105	1	TBXT-KO	chr12	6980	131755237	131755737	0.988663	0.898737	0.0263922
36129	1	TBXT-KO	chr12	7004	131895959	131896459	0.407573	0.898737	0.0850129
36147	1	TBXT-KO	chr12	7022	132103388	132103888	0.910971	0.898737	0.021594
36181	1	TBXT-KO	chr12	7056	132326852	132327352	0.291165	0.898737	0.00281483
36189	1	TBXT-KO	chr12	7064	132413877	132414377	0.0470871	0.898737	0.00145108
36213	1	TBXT-KO	chr12	7088	132505565	132506065	0.378529	0.898737	0.00600934
36232	1	TBXT-KO	chr12	7107	132597687	132598187	0.681539	0.898737	0.0107558
36257	1	TBXT-KO	chr12	7132	132809344	132809844	1.33811	0.898737	0.0178519
36298	1	TBXT-KO	chr13	18	19958376	19958876	-0.21514	0.898737	-0.0756034
36301	1	TBXT-KO	chr13	21	19984659	19985159	-1.09095	0.898737	-0.0161567
36333	1	TBXT-KO	chr13	53	20495049	20495549	0.609199	0.898737	0.0111324
36337	1	TBXT-KO	chr13	57	20566889	20567389	0.218512	0.898737	0.0641755
36344	1	TBXT-KO	chr13	64	20721804	20722304	0.52367	0.898737	0.0159499
36364	1	TBXT-KO	chr13	84	21060066	21060566	0.64073	0.898737	0.0215044
36420	1	TBXT-KO	chr13	140	22447477	22447977	1.02884	0.898737	0.0146002
36439	1	TBXT-KO	chr13	159	23074348	23074848	1.46689	0.898737	0.0065327
36446	1	TBXT-KO	chr13	166	23406849	23407349	0.680732	0.898737	0.0124588
36450	1	TBXT-KO	chr13	170	23466933	23467433	0.086198	0.898737	0.00134674
36454	1	TBXT-KO	chr13	174	23522027	23522527	-1.24827	0.898737	-0.00520688
36473	1	TBXT-KO	chr13	193	23881275	23881775	-0.778126	0.898737	-0.0171571
36479	1	TBXT-KO	chr13	199	23979470	23979970	0.412676	0.898737	0.0226484
36493	1	TBXT-KO	chr13	213	24217512	24218012	-0.940777	0.898737	-0.0198571
36506	1	TBXT-KO	chr13	226	24541385	24541885	-0.706794	0.898737	-0.0386678
36508	1	TBXT-KO	chr13	228	24580279	24580779	-0.530909	0.898737	-0.0218418
36523	1	TBXT-KO	chr13	243	24741260	24741760	0.307124	0.898737	0.00545748
36591	1	TBXT-KO	chr13	311	25915424	25915924	0.959296	0.898737	0.0171431
36615	1	TBXT-KO	chr13	335	26502840	26503340	-1.3624	0.898737	-0.0635411
36622	1	TBXT-KO	chr13	342	26646533	26647033	0.0252795	0.898737	0.00047171
36640	1	TBXT-KO	chr13	360	26985215	26985715	-0.754046	0.898737	-0.0157374
36646	1	TBXT-KO	chr13	366	27034497	27034997	0.266522	0.898737	0.00472342
36659	1	TBXT-KO	chr13	379	27278132	27278632	0.95104	0.898737	0.0221958
36660	1	TBXT-KO	chr13	380	27284094	27284594	1.21809	0.898737	0.0128643
36703	1	TBXT-KO	chr13	423	27954462	27954962	0.501103	0.898737	0.0388416
36726	1	TBXT-KO	chr13	446	28139778	28140278	-0.633148	0.898737	-0.0143296
36739	1	TBXT-KO	chr13	459	28408076	28408576	-1.45265	0.898737	-0.00905809
36746	1	TBXT-KO	chr13	466	28495232	28495732	0.317592	0.898737	0.0293887
36759	1	TBXT-KO	chr13	479	28636637	28637137	0.120873	0.898737	0.00475544
36791	1	TBXT-KO	chr13	511	29455041	29455541	-1.67358	0.898737	-0.0529444
36804	1	TBXT-KO	chr13	524	29594940	29595440	-0.175573	0.898737	-0.00963337
36809	1	TBXT-KO	chr13	529	29707824	29708324	-0.231671	0.898737	-0.00938627
36826	1	TBXT-KO	chr13	546	29924059	29924559	-0.757216	0.898737	-0.0317147
36847	1	TBXT-KO	chr13	567	30132513	30133013	-0.0699279	0.898737	-0.0053137
36852	1	TBXT-KO	chr13	572	30157010	30157510	0.892811	0.898737	0.0160261
36867	1	TBXT-KO	chr13	587	30355289	30355789	-0.296365	0.898737	-0.00921901
36868	1	TBXT-KO	chr13	588	30376985	30377485	-0.689281	0.898737	-0.00578417
36878	1	TBXT-KO	chr13	598	30464608	30465108	0.563468	0.898737	0.0547634
36897	1	TBXT-KO	chr13	617	30855912	30856412	0.694839	0.898737	0.00550958
36915	1	TBXT-KO	chr13	635	31044309	31044809	0.858881	0.898737	0.0432885
36930	1	TBXT-KO	chr13	650	31424078	31424578	-0.764449	0.898737	-0.0334837
36939	1	TBXT-KO	chr13	659	31663906	31664406	-1.4617	0.898737	-0.0183137
36950	1	TBXT-KO	chr13	670	32228178	32228678	-1.03685	0.898737	-0.0302614
36985	1	TBXT-KO	chr13	705	33016225	33016725	-0.114676	0.898737	-0.00712378
36986	1	TBXT-KO	chr13	706	33016877	33017377	-0.860172	0.898737	-0.0433236
37027	1	TBXT-KO	chr13	747	33800161	33800661	0.370361	0.898737	0.00589657
37066	1	TBXT-KO	chr13	786	35470993	35471493	0.230392	0.898737	0.026722
37076	1	TBXT-KO	chr13	796	35630585	35631085	0.825588	0.898737	0.0299693
37088	1	TBXT-KO	chr13	808	35857626	35858126	-0.0577352	0.898737	-0.00141586
37094	1	TBXT-KO	chr13	814	35978486	35978986	-0.911506	0.898737	-0.0119802
37095	1	TBXT-KO	chr13	815	35985020	35985520	0.7553	0.898737	0.0188554
37099	1	TBXT-KO	chr13	819	36130751	36131251	-0.576754	0.898737	-0.03595
37115	1	TBXT-KO	chr13	835	36431216	36431716	-0.901532	0.898737	-0.0222906
37122	1	TBXT-KO	chr13	842	36530338	36530838	1.08913	0.898737	0.0109081
37165	1	TBXT-KO	chr13	885	37914827	37915327	-1.23303	0.898737	-0.0198719
37184	1	TBXT-KO	chr13	904	38582123	38582623	-0.940908	0.898737	-0.0129661
37242	1	TBXT-KO	chr13	962	39777052	39777552	-0.30496	0.898737	-0.0150548
37262	1	TBXT-KO	chr13	982	40354585	40355085	-3.17171	0.898737	-0.0555681
37286	1	TBXT-KO	chr13	1006	40672359	40672859	-0.0989704	0.898737	-0.00257369
37298	1	TBXT-KO	chr13	1018	40974621	40975121	-0.0453504	0.898737	-0.00111998
37335	1	TBXT-KO	chr13	1055	41696420	41696920	-1.42604	0.898737	-0.0353682
37346	1	TBXT-KO	chr13	1066	42047406	42047906	0.785238	0.898737	0.0251616
37419	1	TBXT-KO	chr13	1139	44055675	44056175	0.557451	0.898737	0.00960224
37430	1	TBXT-KO	chr13	1150	44191363	44191863	-0.390257	0.898737	-0.0117004
37431	1	TBXT-KO	chr13	1151	44232042	44232542	2.52197	0.898737	0.0486267
37441	1	TBXT-KO	chr13	1161	44351086	44351586	0.667853	0.898737	0.0184724
37488	1	TBXT-KO	chr13	1208	45047267	45047767	-0.708269	0.898737	-0.0286145
37496	1	TBXT-KO	chr13	1216	45213132	45213632	0.282845	0.898737	0.00244386
37520	1	TBXT-KO	chr13	1240	45465331	45465831	-0.36682	0.898737	-0.0153407
37559	1	TBXT-KO	chr13	1279	46245836	46246336	1.09646	0.898737	0.0131552
37566	1	TBXT-KO	chr13	1286	46387161	46387661	0.74621	0.898737	0.0729752
37576	1	TBXT-KO	chr13	1296	46551421	46551921	0.535065	0.898737	0.0201826
37609	1	TBXT-KO	chr13	1329	47463768	47464268	0.596008	0.898737	0.0126592
37636	1	TBXT-KO	chr13	1356	48235439	48235939	0.232159	0.898737	0.00532648
37643	1	TBXT-KO	chr13	1363	48534133	48534633	1.02142	0.898737	0.00955715
37698	1	TBXT-KO	chr13	1418	49348660	49349160	0.818545	0.898737	0.02424
37700	1	TBXT-KO	chr13	1420	49421389	49421889	-0.639152	0.898737	-0.029053
37701	1	TBXT-KO	chr13	1421	49443270	49443770	0.272237	0.898737	0.0125735
37709	1	TBXT-KO	chr13	1429	49584656	49585156	0.512016	0.898737	0.0089511
37741	1	TBXT-KO	chr13	1461	50081798	50082298	0.282107	0.898737	0.0670737
37770	1	TBXT-KO	chr13	1490	50756335	50756835	-0.00600706	0.898737	-0.000169836
37799	1	TBXT-KO	chr13	1519	51146563	51147063	0.285128	0.898737	0.0281991
37828	1	TBXT-KO	chr13	1548	51322856	51323356	-1.53395	0.898737	-0.0156087
37852	1	TBXT-KO	chr13	1572	51747792	51748292	1.3834	0.898737	0.00585248
37869	1	TBXT-KO	chr13	1589	51878241	51878741	-0.538944	0.898737	-0.00493687
37880	1	TBXT-KO	chr13	1600	52001062	52001562	-0.928247	0.898737	-0.0207422
37883	1	TBXT-KO	chr13	1603	52008231	52008731	0.624413	0.898737	0.0119925
37892	1	TBXT-KO	chr13	1612	52194239	52194739	-0.275566	0.898737	-0.0349854
37893	1	TBXT-KO	chr13	1613	52196568	52197068	0.981539	0.898737	0.0101461
37925	1	TBXT-KO	chr13	1645	52846908	52847408	-0.680234	0.898737	-0.0672164
37929	1	TBXT-KO	chr13	1649	52850580	52851080	-0.336939	0.898737	-0.0625789
37972	1	TBXT-KO	chr13	1692	54267164	54267664	0.573617	0.898737	0.0822299
37986	1	TBXT-KO	chr13	1706	54643725	54644225	0.507863	0.898737	0.00424962
37996	1	TBXT-KO	chr13	1716	55039480	55039980	1.3371	0.898737	0.0315148
38029	1	TBXT-KO	chr13	1749	57631071	57631571	0.824781	0.898737	0.0113
38036	1	TBXT-KO	chr13	1756	57874503	57875003	0.55318	0.898737	0.0182617
38049	1	TBXT-KO	chr13	1769	58883337	58883837	0.0204171	0.898737	0.000792393
38053	1	TBXT-KO	chr13	1773	59042961	59043461	0.996054	0.898737	0.00747662
38080	1	TBXT-KO	chr13	1800	59767734	59768234	-1.97972	0.898737	-0.02129
38094	1	TBXT-KO	chr13	1814	60260305	60260805	1.18843	0.898737	0.0367535
38099	1	TBXT-KO	chr13	1819	60326248	60326748	-2.11859	0.898737	-0.0199012
38123	1	TBXT-KO	chr13	1843	61089821	61090321	0.854984	0.898737	0.0401873
38125	1	TBXT-KO	chr13	1845	61094617	61095117	-0.91526	0.898737	-0.0107303
38148	1	TBXT-KO	chr13	1868	61992915	61993415	1.86957	0.898737	0.00960116
38163	1	TBXT-KO	chr13	1883	63168754	63169254	-0.34134	0.898737	-0.00330064
38176	1	TBXT-KO	chr13	1896	64318923	64319423	1.09028	0.898737	0.0196155
38180	1	TBXT-KO	chr13	1900	64786575	64787075	-0.898141	0.898737	-0.0214276
38185	1	TBXT-KO	chr13	1905	65292479	65292979	0.53084	0.898737	0.0238053
38186	1	TBXT-KO	chr13	1906	65582129	65582629	-0.613922	0.898737	-0.0051348
38187	1	TBXT-KO	chr13	1907	65584131	65584631	1.34152	0.898737	0.0776636
38194	1	TBXT-KO	chr13	1914	65966868	65967368	-1.07342	0.898737	-0.0274618
38202	1	TBXT-KO	chr13	1922	66504535	66505035	-0.287069	0.898737	-0.0132483
38203	1	TBXT-KO	chr13	1923	66543708	66544208	-0.854129	0.898737	-0.0055925
38218	1	TBXT-KO	chr13	1938	67258511	67259011	1.84645	0.898737	0.0323947
38229	1	TBXT-KO	chr13	1949	67855335	67855835	-0.501753	0.898737	-0.0122188
38242	1	TBXT-KO	chr13	1962	69092809	69093309	-0.440492	0.898737	-0.0122079
38274	1	TBXT-KO	chr13	1994	70535397	70535897	-1.04162	0.898737	-0.0117739
38301	1	TBXT-KO	chr13	2021	71879188	71879688	-0.79958	0.898737	-0.016403
38311	1	TBXT-KO	chr13	2031	72431946	72432446	0.750738	0.898737	0.0196449
38315	1	TBXT-KO	chr13	2035	72651145	72651645	1.10107	0.898737	0.00613384
38323	1	TBXT-KO	chr13	2043	73058661	73059161	-0.400917	0.898737	-0.0961623
38328	1	TBXT-KO	chr13	2048	73090399	73090899	0.634427	0.898737	0.0265194
38335	1	TBXT-KO	chr13	2055	73259071	73259571	1.299	0.898737	0.0205393
38340	1	TBXT-KO	chr13	2060	73602261	73602761	1.2489	0.898737	0.0143524
38347	1	TBXT-KO	chr13	2067	73828808	73829308	-0.994275	0.898737	-0.012281
38361	1	TBXT-KO	chr13	2081	74282229	74282729	1.36877	0.898737	0.0182526
38382	1	TBXT-KO	chr13	2102	75226098	75226598	1.48855	0.898737	0.0134672
38407	1	TBXT-KO	chr13	2127	75870235	75870735	0.283899	0.898737	0.00475255
38419	1	TBXT-KO	chr13	2139	76223523	76224023	0.908131	0.898737	0.0174563
38425	1	TBXT-KO	chr13	2145	76521955	76522455	-0.606175	0.898737	-0.0187591
38437	1	TBXT-KO	chr13	2157	76967983	76968483	1.46279	0.898737	0.0281106
38438	1	TBXT-KO	chr13	2158	76980033	76980533	0.50182	0.898737	0.0504156
38474	1	TBXT-KO	chr13	2194	77918339	77918839	0.197391	0.898737	0.0104395
38481	1	TBXT-KO	chr13	2201	78120950	78121450	-0.48353	0.898737	-0.0122606
38483	1	TBXT-KO	chr13	2203	78191253	78191753	-0.870676	0.898737	-0.0129524
38493	1	TBXT-KO	chr13	2213	78497577	78498077	0.353881	0.898737	0.00499649
38510	1	TBXT-KO	chr13	2230	78660044	78660544	-1.04472	0.898737	-0.0166175
38540	1	TBXT-KO	chr13	2260	79447686	79448186	-0.706599	0.898737	-0.0145666
38581	1	TBXT-KO	chr13	2301	80355727	80356227	1.16496	0.898737	0.0178313
38592	1	TBXT-KO	chr13	2312	81275647	81276147	0.977631	0.898737	0.00995863
38605	1	TBXT-KO	chr13	2325	81957075	81957575	-0.33858	0.898737	-0.00604888
38609	1	TBXT-KO	chr13	2329	82239976	82240476	-0.602643	0.898737	-0.00541967
38623	1	TBXT-KO	chr13	2343	83523725	83524225	-1.76057	0.898737	-0.0350499
38629	1	TBXT-KO	chr13	2349	83912017	83912517	0.467684	0.898737	0.00909052
38633	1	TBXT-KO	chr13	2353	84157785	84158285	-0.908961	0.898737	-0.00891809
38654	1	TBXT-KO	chr13	2374	85260851	85261351	-0.270565	0.898737	-0.0181667
38662	1	TBXT-KO	chr13	2382	85897010	85897510	-0.0490184	0.898737	-0.00132609
38675	1	TBXT-KO	chr13	2395	86932926	86933426	0.501791	0.898737	0.0767932
38683	1	TBXT-KO	chr13	2403	87127970	87128470	0.0228572	0.898737	0.00102085
38696	1	TBXT-KO	chr13	2416	87672421	87672921	1.58527	0.898737	0.0930157
38702	1	TBXT-KO	chr13	2422	88461220	88461720	0.331895	0.898737	0.00952956
38704	1	TBXT-KO	chr13	2424	88764063	88764563	0.665362	0.898737	0.0100977
38718	1	TBXT-KO	chr13	2438	89568717	89569217	-0.262857	0.898737	-0.00259122
38748	1	TBXT-KO	chr13	2468	90968449	90968949	0.97716	0.898737	0.00689392
38755	1	TBXT-KO	chr13	2475	91134149	91134649	-0.860337	0.898737	-0.0232927
38789	1	TBXT-KO	chr13	2509	92164813	92165313	-0.346496	0.898737	-0.00447582
38792	1	TBXT-KO	chr13	2512	92297981	92298481	0.528387	0.898737	0.00723183
38832	1	TBXT-KO	chr13	2552	93690118	93690618	0.643754	0.898737	0.00764236
38854	1	TBXT-KO	chr13	2574	94435534	94436034	0.160152	0.898737	0.0042726
38858	1	TBXT-KO	chr13	2578	94549190	94549690	0.490399	0.898737	0.0813621
38873	1	TBXT-KO	chr13	2593	94708208	94708708	0.104365	0.898737	0.00274271
38885	1	TBXT-KO	chr13	2605	94996391	94996891	0.126212	0.898737	0.00197068
38892	1	TBXT-KO	chr13	2612	95222607	95223107	0.862263	0.898737	0.00664135
38900	1	TBXT-KO	chr13	2620	95404185	95404685	0.077386	0.898737	0.00714361
38901	1	TBXT-KO	chr13	2621	95474120	95474620	1.11563	0.898737	0.0118809
38907	1	TBXT-KO	chr13	2627	95552376	95552876	0.250263	0.898737	0.0526121
38915	1	TBXT-KO	chr13	2635	95652770	95653270	0.74581	0.898737	0.0299298
38919	1	TBXT-KO	chr13	2639	95684375	95684875	-0.307711	0.898737	-0.00923103
38921	1	TBXT-KO	chr13	2641	95745711	95746211	-0.245613	0.898737	-0.00329705
38926	1	TBXT-KO	chr13	2646	95980453	95980953	-0.0766201	0.898737	-0.00326368
38927	1	TBXT-KO	chr13	2647	96003314	96003814	-0.569539	0.898737	-0.00941033
38933	1	TBXT-KO	chr13	2653	96090515	96091015	0.123386	0.898737	0.00695894
38951	1	TBXT-KO	chr13	2671	96837717	96838217	-1.12009	0.898737	-0.0130434
38955	1	TBXT-KO	chr13	2675	96983932	96984432	-0.366925	0.898737	-0.00925455
38960	1	TBXT-KO	chr13	2680	97017973	97018473	0.658658	0.898737	0.0141865
38965	1	TBXT-KO	chr13	2685	97116642	97117142	0.900885	0.898737	0.0225698
38987	1	TBXT-KO	chr13	2707	97574880	97575380	0.109989	0.898737	0.00198584
38988	1	TBXT-KO	chr13	2708	97621573	97622073	0.445625	0.898737	0.0360158
38998	1	TBXT-KO	chr13	2718	97753886	97754386	0.213224	0.898737	0.00283999
39005	1	TBXT-KO	chr13	2725	97975631	97976131	-0.0292745	0.898737	-0.00522894
39023	1	TBXT-KO	chr13	2743	98164019	98164519	-0.706378	0.898737	-0.00126341
39060	1	TBXT-KO	chr13	2780	98527693	98528193	-0.6181	0.898737	-0.0114991
39131	1	TBXT-KO	chr13	2851	99501169	99501669	-0.200685	0.898737	-0.0388849
39199	1	TBXT-KO	chr13	2919	99977759	99978259	0.886639	0.898737	0.0252469
39220	1	TBXT-KO	chr13	2940	100053987	100054487	-0.598896	0.898737	-0.0110029
39263	1	TBXT-KO	chr13	2983	101101476	101101976	-1.61163	0.898737	-0.0228947
39278	1	TBXT-KO	chr13	2998	101475525	101476025	0.79962	0.898737	0.00696126
39297	1	TBXT-KO	chr13	3017	102045627	102046127	1.63738	0.898737	0.0172416
39300	1	TBXT-KO	chr13	3020	102148369	102148869	-0.0632196	0.898737	-0.000975962
39317	1	TBXT-KO	chr13	3037	102555935	102556435	0.755675	0.898737	0.00365001
39329	1	TBXT-KO	chr13	3049	102845534	102846034	-0.89683	0.898737	-0.132686
39367	1	TBXT-KO	chr13	3087	104213425	104213925	-1.19058	0.898737	-0.0187949
39371	1	TBXT-KO	chr13	3091	104425348	104425848	-0.301464	0.898737	-0.00649514
39387	1	TBXT-KO	chr13	3107	105195970	105196470	-0.416322	0.898737	-0.00465399
39399	1	TBXT-KO	chr13	3119	105918994	105919494	0.262582	0.898737	0.0140644
39401	1	TBXT-KO	chr13	3121	105978290	105978790	1.26263	0.898737	0.0226643
39402	1	TBXT-KO	chr13	3122	105982206	105982706	-0.318875	0.898737	-0.00636054
39420	1	TBXT-KO	chr13	3140	106472099	106472599	0.151448	0.898737	0.00915126
39424	1	TBXT-KO	chr13	3144	106526677	106527177	1.58934	0.898737	0.0335524
39436	1	TBXT-KO	chr13	3156	106625551	106626051	-0.896369	0.898737	-0.0317054
39469	1	TBXT-KO	chr13	3189	107715959	107716459	0.483006	0.898737	0.009421
39474	1	TBXT-KO	chr13	3194	107843258	107843758	-1.40286	0.898737	-0.0231682
39481	1	TBXT-KO	chr13	3201	107868116	107868616	0.709985	0.898737	0.0587171
39484	1	TBXT-KO	chr13	3204	107992846	107993346	-0.0189151	0.898737	-0.000508262
39486	1	TBXT-KO	chr13	3206	108086643	108087143	1.17854	0.898737	0.0122903
39527	1	TBXT-KO	chr13	3247	109196855	109197355	0.500875	0.898737	0.00793389
39539	1	TBXT-KO	chr13	3259	109610469	109610969	0.994622	0.898737	0.0075201
39544	1	TBXT-KO	chr13	3264	109699463	109699963	-1.49108	0.898737	-0.0244608
39561	1	TBXT-KO	chr13	3281	110109795	110110295	-1.35729	0.898737	-0.00990356
39567	1	TBXT-KO	chr13	3287	110137681	110138181	-0.529688	0.898737	-0.00922301
39570	1	TBXT-KO	chr13	3290	110171774	110172274	1.66575	0.898737	0.0210078
39583	1	TBXT-KO	chr13	3303	110323333	110323833	-0.428777	0.898737	-0.00611443
39590	1	TBXT-KO	chr13	3310	110415601	110416101	0.787546	0.898737	0.0142298
39629	1	TBXT-KO	chr13	3349	110876553	110877053	-1.24335	0.898737	-0.0385588
39682	1	TBXT-KO	chr13	3402	111539857	111540357	0.338132	0.898737	0.00542936
39692	1	TBXT-KO	chr13	3412	111955512	111956012	0.722197	0.898737	0.0290042
39702	1	TBXT-KO	chr13	3422	112068009	112068509	-1.05478	0.898737	-0.0534926
39708	1	TBXT-KO	chr13	3428	112105867	112106367	0.567662	0.898737	0.00450945
39729	1	TBXT-KO	chr13	3449	112606263	112606763	0.20039	0.898737	0.0250948
39743	1	TBXT-KO	chr13	3463	112711673	112712173	-0.415335	0.898737	-0.0820377
39745	1	TBXT-KO	chr13	3465	112714790	112715290	0.0114533	0.898737	8.5864e-05
39771	1	TBXT-KO	chr13	3491	112934083	112934583	0.505024	0.898737	0.00386068
39793	1	TBXT-KO	chr13	3513	113085947	113086447	-0.401092	0.898737	-0.00736465
39809	1	TBXT-KO	chr13	3529	113179185	113179685	0.792991	0.898737	0.0120049
39826	1	TBXT-KO	chr13	3546	113393887	113394387	-0.22287	0.898737	-0.0325637
39852	1	TBXT-KO	chr13	3572	113652574	113653074	-0.917983	0.898737	-0.012092
39876	1	TBXT-KO	chr13	3596	113929010	113929510	-1.50831	0.898737	-0.0172481
39888	1	TBXT-KO	chr13	3608	114029690	114030190	0.864277	0.898737	0.00592916
39893	1	TBXT-KO	chr13	3613	114054227	114054727	0.861466	0.898737	0.0216477
39898	1	TBXT-KO	chr13	3618	114088169	114088669	-0.973763	0.898737	-0.01561
39920	1	TBXT-KO	chr13	3640	114235796	114236296	1.1081	0.898737	0.00969979
39925	1	TBXT-KO	chr13	3645	114314049	114314549	-0.644181	0.898737	-0.123136
39966	1	TBXT-KO	chr14	36	20624623	20625123	0.327397	0.898737	0.019491
39973	1	TBXT-KO	chr14	43	20631482	20631982	0.142788	0.898737	0.00373742
40006	1	TBXT-KO	chr14	76	20818821	20819321	-0.699016	0.898737	-0.00897108
40007	1	TBXT-KO	chr14	77	20820386	20820886	0.424805	0.898737	0.0293747
40021	1	TBXT-KO	chr14	91	20990177	20990677	0.295125	0.898737	0.0229629
40055	1	TBXT-KO	chr14	125	21203795	21204295	0.498091	0.898737	0.00814344
40080	1	TBXT-KO	chr14	150	21526152	21526652	-0.373433	0.898737	-0.126446
40093	1	TBXT-KO	chr14	163	21641071	21641571	2.02916	0.898737	0.0291616
40094	1	TBXT-KO	chr14	164	21703792	21704292	0.865935	0.898737	0.0171579
40097	1	TBXT-KO	chr14	167	21723365	21723865	0.260668	0.898737	0.0128658
40104	1	TBXT-KO	chr14	174	21852017	21852517	-0.0702506	0.898737	-0.00138236
40105	1	TBXT-KO	chr14	175	21868420	21868920	-0.379078	0.898737	-0.0178967
40116	1	TBXT-KO	chr14	186	22070313	22070813	0.368797	0.898737	0.00873977
40143	1	TBXT-KO	chr14	213	22553391	22553891	0.891995	0.898737	0.00911989
40170	1	TBXT-KO	chr14	240	22819419	22819919	-1.1431	0.898737	-0.0458283
40195	1	TBXT-KO	chr14	265	22928504	22929004	-0.643464	0.898737	-0.00951502
40208	1	TBXT-KO	chr14	278	22986530	22987030	-0.686014	0.898737	-0.0135903
40211	1	TBXT-KO	chr14	281	23006958	23007458	0.356784	0.898737	0.0979194
40222	1	TBXT-KO	chr14	292	23115656	23116156	0.315809	0.898737	0.00237509
40242	1	TBXT-KO	chr14	312	23251914	23252414	0.730526	0.898737	0.0165953
40264	1	TBXT-KO	chr14	334	23364861	23365361	-0.456196	0.898737	-0.025289
40267	1	TBXT-KO	chr14	337	23376766	23377266	0.353206	0.898737	0.0132641
40268	1	TBXT-KO	chr14	338	23379882	23380382	0.174844	0.898737	0.00668442
40285	1	TBXT-KO	chr14	355	23544473	23544973	0.337135	0.898737	0.0342298
40292	1	TBXT-KO	chr14	362	23559418	23559918	0.460517	0.898737	0.0134145
40293	1	TBXT-KO	chr14	363	23562649	23563149	0.267664	0.898737	0.0101454
40359	1	TBXT-KO	chr14	429	24202485	24202985	0.492169	0.898737	0.0239013
40414	1	TBXT-KO	chr14	484	24512931	24513431	1.31419	0.898737	0.0236562
40479	1	TBXT-KO	chr14	549	28388212	28388712	1.7463	0.898737	0.0195009
40501	1	TBXT-KO	chr14	571	29529360	29529860	-0.0759045	0.898737	-0.00153379
40510	1	TBXT-KO	chr14	580	29926574	29927074	0.63915	0.898737	0.0610751
40512	1	TBXT-KO	chr14	582	29927752	29928252	-0.310461	0.898737	-0.0307329
40533	1	TBXT-KO	chr14	603	30751916	30752416	0.172898	0.898737	0.00162897
40541	1	TBXT-KO	chr14	611	30998270	30998770	0.86093	0.898737	0.0136633
40546	1	TBXT-KO	chr14	616	31030782	31031282	-0.535281	0.898737	-0.0105004
40559	1	TBXT-KO	chr14	629	31270123	31270623	-1.34634	0.898737	-0.0189058
40573	1	TBXT-KO	chr14	643	31926002	31926502	-1.18278	0.898737	-0.00922361
40580	1	TBXT-KO	chr14	650	32076046	32076546	-0.954142	0.898737	-0.0541762
40597	1	TBXT-KO	chr14	667	32435374	32435874	-0.0842296	0.898737	-0.00119435
40599	1	TBXT-KO	chr14	669	32576027	32576527	-1.06206	0.898737	-0.0162478
40623	1	TBXT-KO	chr14	693	33641922	33642422	0.369292	0.898737	0.00715933
40624	1	TBXT-KO	chr14	694	33676006	33676506	-0.78419	0.898737	-0.0331639
