## Supplementary material for "TBXT dose sensitivity and the decoupling of nascent mesoderm specification from EMT progression in 2D human gastruloids": Table S4 (part 11 of 17)

### Sheet: KO vs. WT (Mesoderm-Peaks) (continued)
	group	group_name	seqnames	idx	start	end	Log2FC	FDR	MeanDiff			Mesoderm Cluster
40648	1	TBXT-KO	chr14	718	34322900	34323400	-0.458415	0.898737	-0.0123577
40680	1	TBXT-KO	chr14	750	35123043	35123543	-1.57459	0.898737	-0.039541
40737	1	TBXT-KO	chr14	807	36442881	36443381	-0.826565	0.898737	-0.0088474
40738	1	TBXT-KO	chr14	808	36450485	36450985	1.58316	0.898737	0.0191685
40742	1	TBXT-KO	chr14	812	36505242	36505742	-0.686016	0.898737	-0.0137564
40757	1	TBXT-KO	chr14	827	36580684	36581184	0.910731	0.898737	0.0533518
40777	1	TBXT-KO	chr14	847	36676113	36676613	0.546931	0.898737	0.0367563
40816	1	TBXT-KO	chr14	886	37772097	37772597	0.793114	0.898737	0.0175386
40817	1	TBXT-KO	chr14	887	37786011	37786511	-2.00532	0.898737	-0.0112626
40861	1	TBXT-KO	chr14	931	39017371	39017871	0.911078	0.898737	0.0396509
40878	1	TBXT-KO	chr14	948	39368249	39368749	0.493115	0.898737	0.0172389
40940	1	TBXT-KO	chr14	1010	44379240	44379740	0.509633	0.898737	0.0226687
40963	1	TBXT-KO	chr14	1033	45140768	45141268	0.60035	0.898737	0.0161808
41002	1	TBXT-KO	chr14	1072	47976081	47976581	0.792807	0.898737	0.0100329
41013	1	TBXT-KO	chr14	1083	48398629	48399129	1.99402	0.898737	0.0229535
41027	1	TBXT-KO	chr14	1097	49458858	49459358	-1.76878	0.898737	-0.0129946
41033	1	TBXT-KO	chr14	1103	49585688	49586188	-0.377346	0.898737	-0.0207153
41038	1	TBXT-KO	chr14	1108	49599682	49600182	-0.480059	0.898737	-0.0271583
41040	1	TBXT-KO	chr14	1110	49621003	49621503	0.433033	0.898737	0.0275591
41048	1	TBXT-KO	chr14	1118	49766839	49767339	0.653535	0.898737	0.0200722
41076	1	TBXT-KO	chr14	1146	50061683	50062183	-1.17106	0.898737	-0.0134989
41093	1	TBXT-KO	chr14	1163	50401574	50402074	0.27539	0.898737	0.0095596
41101	1	TBXT-KO	chr14	1171	50667590	50668090	0.424165	0.898737	0.0456061
41131	1	TBXT-KO	chr14	1201	51093260	51093760	-1.07014	0.898737	-0.0355343
41132	1	TBXT-KO	chr14	1202	51093770	51094270	-1.10849	0.898737	-0.0557415
41160	1	TBXT-KO	chr14	1230	51750483	51750983	0.509602	0.898737	0.0140771
41185	1	TBXT-KO	chr14	1255	52268458	52268958	0.761079	0.898737	0.0231384
41193	1	TBXT-KO	chr14	1263	52458073	52458573	1.18832	0.898737	0.0161467
41203	1	TBXT-KO	chr14	1273	52696482	52696982	1.27667	0.898737	0.0192957
41204	1	TBXT-KO	chr14	1274	52706884	52707384	-0.419286	0.898737	-0.0862809
41215	1	TBXT-KO	chr14	1285	52832435	52832935	0.339847	0.898737	0.00515862
41216	1	TBXT-KO	chr14	1286	52834968	52835468	-0.321225	0.898737	-0.0465318
41233	1	TBXT-KO	chr14	1303	53113867	53114367	0.620028	0.898737	0.0156449
41238	1	TBXT-KO	chr14	1308	53179582	53180082	-0.464627	0.898737	-0.00586006
41284	1	TBXT-KO	chr14	1354	54339762	54340262	0.242563	0.898737	0.0102361
41286	1	TBXT-KO	chr14	1356	54356182	54356682	-0.55244	0.898737	-0.00671478
41302	1	TBXT-KO	chr14	1372	54493285	54493785	0.299243	0.898737	0.00934631
41321	1	TBXT-KO	chr14	1391	54773087	54773587	-0.0437374	0.898737	-0.00438883
41337	1	TBXT-KO	chr14	1407	55031041	55031541	1.79869	0.898737	0.0208387
41339	1	TBXT-KO	chr14	1409	55051346	55051846	0.0319499	0.898737	0.00957053
41350	1	TBXT-KO	chr14	1420	55129010	55129510	0.438504	0.898737	0.0334464
41363	1	TBXT-KO	chr14	1433	55354550	55355050	0.95087	0.898737	0.0304319
41367	1	TBXT-KO	chr14	1437	55440350	55440850	-0.982911	0.898737	-0.0303815
41372	1	TBXT-KO	chr14	1442	55542512	55543012	-2.30756	0.898737	-0.0119264
41379	1	TBXT-KO	chr14	1449	55731827	55732327	-0.285183	0.898737	-0.00357551
41393	1	TBXT-KO	chr14	1463	56119920	56120420	0.4475	0.898737	0.00803664
41406	1	TBXT-KO	chr14	1476	56422585	56423085	1.23356	0.898737	0.0353233
41485	1	TBXT-KO	chr14	1555	57518911	57519411	0.890052	0.898737	0.0124438
41497	1	TBXT-KO	chr14	1567	58060873	58061373	-0.570984	0.898737	-0.0166109
41520	1	TBXT-KO	chr14	1590	58614869	58615369	1.1106	0.898737	0.014605
41526	1	TBXT-KO	chr14	1596	58629269	58629769	2.29391	0.898737	0.0276306
41543	1	TBXT-KO	chr14	1613	58956246	58956746	0.128183	0.898737	0.00283527
41549	1	TBXT-KO	chr14	1619	59028497	59028997	0.910799	0.898737	0.0217963
41588	1	TBXT-KO	chr14	1658	59897723	59898223	1.65634	0.898737	0.0355831
41597	1	TBXT-KO	chr14	1667	60164523	60165023	-0.420391	0.898737	-0.0166596
41605	1	TBXT-KO	chr14	1675	60277736	60278236	-0.245951	0.898737	-0.00301297
41618	1	TBXT-KO	chr14	1688	60465177	60465677	1.05648	0.898737	0.013011
41631	1	TBXT-KO	chr14	1701	60576461	60576961	-2.18481	0.898737	-0.0473561
41632	1	TBXT-KO	chr14	1702	60590885	60591385	-0.701519	0.898737	-0.00824535
41639	1	TBXT-KO	chr14	1709	60646447	60646947	-0.87563	0.898737	-0.0165263
41664	1	TBXT-KO	chr14	1734	61103784	61104284	-0.501558	0.898737	-0.00834214
41675	1	TBXT-KO	chr14	1745	61188116	61188616	0.733029	0.898737	0.0305504
41678	1	TBXT-KO	chr14	1748	61205323	61205823	0.774001	0.898737	0.0312005
41685	1	TBXT-KO	chr14	1755	61321463	61321963	0.0821697	0.898737	0.00771669
41695	1	TBXT-KO	chr14	1765	61456588	61457088	-0.365172	0.898737	-0.0062827
41705	1	TBXT-KO	chr14	1775	61559587	61560087	0.665957	0.898737	0.0100484
41727	1	TBXT-KO	chr14	1797	61894426	61894926	-0.42162	0.898737	-0.00401799
41760	1	TBXT-KO	chr14	1830	63182144	63182644	-1.61471	0.898737	-0.0166592
41806	1	TBXT-KO	chr14	1876	64344102	64344602	0.735574	0.898737	0.0161299
41814	1	TBXT-KO	chr14	1884	64465745	64466245	0.0909947	0.898737	0.00477771
41827	1	TBXT-KO	chr14	1897	64636660	64637160	-0.734685	0.898737	-0.0251103
41829	1	TBXT-KO	chr14	1899	64645438	64645938	-0.67828	0.898737	-0.0329446
41830	1	TBXT-KO	chr14	1900	64658630	64659130	0.564424	0.898737	0.0142717
41840	1	TBXT-KO	chr14	1910	64715118	64715618	0.432753	0.898737	0.00408563
41854	1	TBXT-KO	chr14	1924	64766407	64766907	-0.575922	0.898737	-0.0316904
41877	1	TBXT-KO	chr14	1947	64955269	64955769	-0.226735	0.898737	-0.0114083
41889	1	TBXT-KO	chr14	1959	65077202	65077702	0.616052	0.898737	0.0128228
41958	1	TBXT-KO	chr14	2028	66109369	66109869	-0.951027	0.898737	-0.0108641
41969	1	TBXT-KO	chr14	2039	66508216	66508716	-0.151256	0.898737	-0.0141101
41970	1	TBXT-KO	chr14	2040	66508872	66509372	-0.00781712	0.898737	-0.000347103
42035	1	TBXT-KO	chr14	2105	67820474	67820974	-0.735245	0.898737	-0.0264092
42048	1	TBXT-KO	chr14	2118	68248368	68248868	-0.664168	0.898737	-0.0101672
42062	1	TBXT-KO	chr14	2132	68458943	68459443	-0.796229	0.898737	-0.00707704
42078	1	TBXT-KO	chr14	2148	68685620	68686120	-1.10235	0.898737	-0.0104183
42108	1	TBXT-KO	chr14	2178	68937686	68938186	-0.558963	0.898737	-0.021986
42168	1	TBXT-KO	chr14	2238	69483697	69484197	-0.417032	0.898737	-0.0119061
42172	1	TBXT-KO	chr14	2242	69503665	69504165	-0.537035	0.898737	-0.0237145
42187	1	TBXT-KO	chr14	2257	69652412	69652912	-0.178537	0.898737	-0.00251315
42203	1	TBXT-KO	chr14	2273	69877464	69877964	0.660056	0.898737	0.00977418
42253	1	TBXT-KO	chr14	2323	70713940	70714440	-0.93439	0.898737	-0.0229998
42260	1	TBXT-KO	chr14	2330	70810088	70810588	0.973995	0.898737	0.0402577
42262	1	TBXT-KO	chr14	2332	70817587	70818087	0.278248	0.898737	0.0218832
42271	1	TBXT-KO	chr14	2341	70942692	70943192	-0.220583	0.898737	-0.00103322
42273	1	TBXT-KO	chr14	2343	70971548	70972048	0.610923	0.898737	0.0117818
42276	1	TBXT-KO	chr14	2346	71125820	71126320	-1.0731	0.898737	-0.00709392
42312	1	TBXT-KO	chr14	2382	71852213	71852713	-2.35727	0.898737	-0.0398582
42332	1	TBXT-KO	chr14	2402	72600431	72600931	-0.230676	0.898737	-0.00450615
42340	1	TBXT-KO	chr14	2410	72812356	72812856	0.608783	0.898737	0.0084234
42372	1	TBXT-KO	chr14	2442	73237968	73238468	0.825778	0.898737	0.0277979
42373	1	TBXT-KO	chr14	2443	73239522	73240022	-0.869741	0.898737	-0.0243472
42374	1	TBXT-KO	chr14	2444	73259704	73260204	-3.02911	0.898737	-0.0197107
42381	1	TBXT-KO	chr14	2451	73422445	73422945	-0.755808	0.898737	-0.0141352
42420	1	TBXT-KO	chr14	2490	73741454	73741954	-0.6808	0.898737	-0.0631167
42429	1	TBXT-KO	chr14	2499	73758864	73759364	0.481951	0.898737	0.015201
42445	1	TBXT-KO	chr14	2515	73836564	73837064	-0.893558	0.898737	-0.014851
42459	1	TBXT-KO	chr14	2529	74161469	74161969	-0.919148	0.898737	-0.0124204
42480	1	TBXT-KO	chr14	2550	74324800	74325300	-0.117103	0.898737	-0.00468253
42482	1	TBXT-KO	chr14	2552	74327344	74327844	-1.40639	0.898737	-0.0333802
42515	1	TBXT-KO	chr14	2585	74527096	74527596	-0.565702	0.898737	-0.0149549
42545	1	TBXT-KO	chr14	2615	74860866	74861366	0.614842	0.898737	0.0197572
42578	1	TBXT-KO	chr14	2648	75162691	75163191	1.67818	0.898737	0.00944743
42602	1	TBXT-KO	chr14	2672	75286291	75286791	-1.15596	0.898737	-0.0104028
42622	1	TBXT-KO	chr14	2692	75428967	75429467	0.679176	0.898737	0.0110766
42632	1	TBXT-KO	chr14	2702	75578344	75578844	-0.631882	0.898737	-0.0501825
42666	1	TBXT-KO	chr14	2736	76111699	76112199	1.62375	0.898737	0.0269932
42695	1	TBXT-KO	chr14	2765	76421593	76422093	-2.76584	0.898737	-0.0621694
42696	1	TBXT-KO	chr14	2766	76424294	76424794	0.660054	0.898737	0.00878467
42710	1	TBXT-KO	chr14	2780	76551873	76552373	2.04093	0.898737	0.0317898
42717	1	TBXT-KO	chr14	2787	76666724	76667224	0.38578	0.898737	0.0202729
42720	1	TBXT-KO	chr14	2790	76720252	76720752	0.43823	0.898737	0.0134227
42721	1	TBXT-KO	chr14	2791	76742948	76743448	0.781544	0.898737	0.0129752
42731	1	TBXT-KO	chr14	2801	76828856	76829356	-0.812391	0.898737	-0.0123582
42743	1	TBXT-KO	chr14	2813	76918776	76919276	0.503783	0.898737	0.0229655
42761	1	TBXT-KO	chr14	2831	76960903	76961403	0.337967	0.898737	0.0152441
42786	1	TBXT-KO	chr14	2856	77033183	77033683	-0.841555	0.898737	-0.0875887
42805	1	TBXT-KO	chr14	2875	77104376	77104876	1.57045	0.898737	0.012191
42829	1	TBXT-KO	chr14	2899	77259264	77259764	-0.247332	0.898737	-0.00268159
42839	1	TBXT-KO	chr14	2909	77321646	77322146	-0.217726	0.898737	-0.0157052
42866	1	TBXT-KO	chr14	2936	77817295	77817795	-1.21198	0.898737	-0.0214169
42913	1	TBXT-KO	chr14	2983	79281997	79282497	1.66339	0.898737	0.0172966
42920	1	TBXT-KO	chr14	2990	79631159	79631659	-1.75255	0.898737	-0.0103356
42933	1	TBXT-KO	chr14	3003	80954721	80955221	0.621055	0.898737	0.0532369
42966	1	TBXT-KO	chr14	3036	81434255	81434755	0.782918	0.898737	0.0112749
42972	1	TBXT-KO	chr14	3042	81522926	81523426	-0.499712	0.898737	-0.0090305
42978	1	TBXT-KO	chr14	3048	81581030	81581530	0.365911	0.898737	0.00393688
42989	1	TBXT-KO	chr14	3059	82064847	82065347	-1.14621	0.898737	-0.00938726
42990	1	TBXT-KO	chr14	3060	82075503	82076003	-2.02673	0.898737	-0.0203399
42991	1	TBXT-KO	chr14	3061	82092851	82093351	-0.321608	0.898737	-0.00816677
42998	1	TBXT-KO	chr14	3068	82622008	82622508	1.39618	0.898737	0.0117322
43002	1	TBXT-KO	chr14	3072	83043918	83044418	0.468592	0.898737	0.0154394
43006	1	TBXT-KO	chr14	3076	83463453	83463953	-1.17403	0.898737	-0.017284
43010	1	TBXT-KO	chr14	3080	83670838	83671338	0.43558	0.898737	0.00655053
43011	1	TBXT-KO	chr14	3081	83694674	83695174	1.6023	0.898737	0.0085722
43048	1	TBXT-KO	chr14	3118	85534465	85534965	-1.24233	0.898737	-0.0163133
43066	1	TBXT-KO	chr14	3136	86272005	86272505	0.502926	0.898737	0.0116402
43076	1	TBXT-KO	chr14	3146	87000024	87000524	-0.4917	0.898737	-0.0109674
43084	1	TBXT-KO	chr14	3154	87160893	87161393	1.1841	0.898737	0.0179015
43092	1	TBXT-KO	chr14	3162	87240280	87240780	-0.334431	0.898737	-0.0244854
43117	1	TBXT-KO	chr14	3187	88127621	88128121	1.43047	0.898737	0.0130619
43143	1	TBXT-KO	chr14	3213	88711420	88711920	0.763363	0.898737	0.025419
43168	1	TBXT-KO	chr14	3238	89253129	89253629	-1.03948	0.898737	-0.0282271
43192	1	TBXT-KO	chr14	3262	89477389	89477889	0.143687	0.898737	0.00191878
43221	1	TBXT-KO	chr14	3291	90168616	90169116	-0.618181	0.898737	-0.00823832
43267	1	TBXT-KO	chr14	3337	90580335	90580835	-1.47262	0.898737	-0.0401256
43275	1	TBXT-KO	chr14	3345	90756898	90757398	0.890553	0.898737	0.0181496
43303	1	TBXT-KO	chr14	3373	91254078	91254578	-0.914824	0.898737	-0.0171084
43310	1	TBXT-KO	chr14	3380	91303121	91303621	-0.166169	0.898737	-0.0514033
43319	1	TBXT-KO	chr14	3389	91376352	91376852	0.308208	0.898737	0.00896075
43354	1	TBXT-KO	chr14	3424	91869528	91870028	1.13481	0.898737	0.0100299
43361	1	TBXT-KO	chr14	3431	91911537	91912037	0.373623	0.898737	0.0152351
43363	1	TBXT-KO	chr14	3433	91996786	91997286	0.777163	0.898737	0.015057
43364	1	TBXT-KO	chr14	3434	92039313	92039813	-0.349065	0.898737	-0.0535356
43390	1	TBXT-KO	chr14	3460	92398798	92399298	0.733208	0.898737	0.0126117
43401	1	TBXT-KO	chr14	3471	92549768	92550268	-0.068053	0.898737	-0.000724769
43424	1	TBXT-KO	chr14	3494	92794564	92795064	0.346569	0.898737	0.0162655
43446	1	TBXT-KO	chr14	3516	93045228	93045728	0.407596	0.898737	0.0285409
43449	1	TBXT-KO	chr14	3519	93086304	93086804	-0.576187	0.898737	-0.012023
43455	1	TBXT-KO	chr14	3525	93115104	93115604	0.0687649	0.898737	0.0129573
43491	1	TBXT-KO	chr14	3561	93790877	93791377	-0.505651	0.898737	-0.0184218
43493	1	TBXT-KO	chr14	3563	93857486	93857986	0.267635	0.898737	0.00661495
43519	1	TBXT-KO	chr14	3589	94081009	94081509	-0.182413	0.898737	-0.0302992
43522	1	TBXT-KO	chr14	3592	94130037	94130537	0.254267	0.898737	0.00716083
43547	1	TBXT-KO	chr14	3617	94536719	94537219	0.833176	0.898737	0.0156635
43556	1	TBXT-KO	chr14	3626	94682090	94682590	0.707103	0.898737	0.0113836
43557	1	TBXT-KO	chr14	3627	94685138	94685638	1.44208	0.898737	0.00936053
43602	1	TBXT-KO	chr14	3672	95196184	95196684	-1.56691	0.898737	-0.0118697
43668	1	TBXT-KO	chr14	3738	95877043	95877543	-0.124687	0.898737	-0.00661278
43685	1	TBXT-KO	chr14	3755	95981140	95981640	-0.0404877	0.898737	-0.00112775
43705	1	TBXT-KO	chr14	3775	96233902	96234402	0.196403	0.898737	0.00199888
43706	1	TBXT-KO	chr14	3776	96235407	96235907	0.86562	0.898737	0.0255133
43718	1	TBXT-KO	chr14	3788	96424309	96424809	-1.22899	0.898737	-0.0155824
43733	1	TBXT-KO	chr14	3803	96762656	96763156	-0.677443	0.898737	-0.0242312
43767	1	TBXT-KO	chr14	3837	97639764	97640264	-1.14087	0.898737	-0.0152072
43810	1	TBXT-KO	chr14	3880	99055388	99055888	0.28601	0.898737	0.00523994
43824	1	TBXT-KO	chr14	3894	99163189	99163689	1.17169	0.898737	0.00443924
43868	1	TBXT-KO	chr14	3938	99480716	99481216	0.231817	0.898737	0.0927916
43875	1	TBXT-KO	chr14	3945	99527637	99528137	2.05867	0.898737	0.0338098
43888	1	TBXT-KO	chr14	3958	99576201	99576701	2.11129	0.898737	0.0387054
43890	1	TBXT-KO	chr14	3960	99580244	99580744	0.645377	0.898737	0.0370002
43896	1	TBXT-KO	chr14	3966	99605331	99605831	-0.034943	0.898737	-0.00182041
43919	1	TBXT-KO	chr14	3989	99753047	99753547	0.363653	0.898737	0.00433286
43928	1	TBXT-KO	chr14	3998	99949263	99949763	1.24609	0.898737	0.0163354
43962	1	TBXT-KO	chr14	4032	100214317	100214817	-0.43724	0.898737	-0.0958195
43972	1	TBXT-KO	chr14	4042	100279583	100280083	-0.972382	0.898737	-0.00192416
43979	1	TBXT-KO	chr14	4049	100306318	100306818	0.185222	0.898737	0.0417339
43984	1	TBXT-KO	chr14	4054	100321909	100322409	-0.936649	0.898737	-0.0164443
43998	1	TBXT-KO	chr14	4068	100419787	100420287	0.479431	0.898737	0.00730698
44052	1	TBXT-KO	chr14	4122	100839017	100839517	-1.13154	0.898737	-0.0180131
44054	1	TBXT-KO	chr14	4124	100851073	100851573	-1.20442	0.898737	-0.0528424
44081	1	TBXT-KO	chr14	4151	101300960	101301460	0.49983	0.898737	0.0111129
44083	1	TBXT-KO	chr14	4153	101309432	101309932	0.43316	0.898737	0.0139644
44086	1	TBXT-KO	chr14	4156	101313255	101313755	-0.591998	0.898737	-0.0276644
44130	1	TBXT-KO	chr14	4200	101917370	101917870	0.29925	0.898737	0.00754973
44148	1	TBXT-KO	chr14	4218	102062997	102063497	0.866582	0.898737	0.0233768
44161	1	TBXT-KO	chr14	4231	102155135	102155635	-0.997872	0.898737	-0.0472235
44183	1	TBXT-KO	chr14	4253	102370281	102370781	0.698918	0.898737	0.0173009
44209	1	TBXT-KO	chr14	4279	102592284	102592784	0.231855	0.898737	0.0847171
44210	1	TBXT-KO	chr14	4280	102592871	102593371	0.639959	0.898737	0.0537641
44212	1	TBXT-KO	chr14	4282	102594513	102595013	0.514583	0.898737	0.00878475
44237	1	TBXT-KO	chr14	4307	102930663	102931163	-0.451908	0.898737	-0.0255474
44251	1	TBXT-KO	chr14	4321	103083980	103084480	0.303732	0.898737	0.00873564
44256	1	TBXT-KO	chr14	4326	103095200	103095700	1.50618	0.898737	0.0150785
44281	1	TBXT-KO	chr14	4351	103219907	103220407	-1.43705	0.898737	-0.00809284
44294	1	TBXT-KO	chr14	4364	103333799	103334299	0.258867	0.898737	0.0941336
44366	1	TBXT-KO	chr14	4436	103872661	103873161	-0.84613	0.898737	-0.0121543
44379	1	TBXT-KO	chr14	4449	104094571	104095071	0.783223	0.898737	0.0600251
44397	1	TBXT-KO	chr14	4467	104148412	104148912	0.247163	0.898737	0.00461221
44411	1	TBXT-KO	chr14	4481	104218107	104218607	-0.192854	0.898737	-0.00364688
44420	1	TBXT-KO	chr14	4490	104292091	104292591	0.801874	0.898737	0.0334941
44437	1	TBXT-KO	chr14	4507	104437622	104438122	-0.466301	0.898737	-0.00737312
44447	1	TBXT-KO	chr14	4517	104563931	104564431	-0.606731	0.898737	-0.0599655
44458	1	TBXT-KO	chr14	4528	104673639	104674139	0.390614	0.898737	0.00614694
44460	1	TBXT-KO	chr14	4530	104677543	104678043	-0.388915	0.898737	-0.0559539
44481	1	TBXT-KO	chr14	4551	104708577	104709077	0.768168	0.898737	0.0654299
44501	1	TBXT-KO	chr14	4571	104799547	104800047	0.304037	0.898737	0.0147267
44524	1	TBXT-KO	chr14	4594	104882261	104882761	-1.17826	0.898737	-0.0387788
44547	1	TBXT-KO	chr14	4617	105020958	105021458	-0.0912264	0.898737	-0.0391313
44548	1	TBXT-KO	chr14	4618	105021572	105022072	0.403958	0.898737	0.0177688
44576	1	TBXT-KO	chr14	4646	105198537	105199037	0.13693	0.898737	0.0029391
44617	1	TBXT-KO	chr14	4687	105475691	105476191	-0.696743	0.898737	-0.0254356
44648	1	TBXT-KO	chr15	8	22786739	22787239	0.188482	0.898737	0.0116284
44659	1	TBXT-KO	chr15	19	22873203	22873703	0.61211	0.898737	0.0137102
44664	1	TBXT-KO	chr15	24	22902480	22902980	1.60197	0.898737	0.0175409
44667	1	TBXT-KO	chr15	27	22953143	22953643	-0.597612	0.898737	-0.0108558
44676	1	TBXT-KO	chr15	36	23397480	23397980	1.00458	0.898737	0.0185013
44678	1	TBXT-KO	chr15	38	23446148	23446648	1.23211	0.898737	0.0183731
44689	1	TBXT-KO	chr15	49	23823452	23823952	-1.23708	0.898737	-0.0187511
44721	1	TBXT-KO	chr15	81	24919366	24919866	-0.805184	0.898737	-0.0236411
44725	1	TBXT-KO	chr15	85	25134266	25134766	-0.043374	0.898737	-0.000375274
44769	1	TBXT-KO	chr15	129	26629001	26629501	-0.27491	0.898737	-0.00560452
44771	1	TBXT-KO	chr15	131	26631863	26632363	0.882252	0.898737	0.0122561
44778	1	TBXT-KO	chr15	138	26714359	26714859	-0.426824	0.898737	-0.00283369
44811	1	TBXT-KO	chr15	171	27680971	27681471	1.39022	0.898737	0.0692339
44814	1	TBXT-KO	chr15	174	27767578	27768078	1.1893	0.898737	0.00640534
44823	1	TBXT-KO	chr15	183	28094862	28095362	0.491555	0.898737	0.0213192
44824	1	TBXT-KO	chr15	184	28095940	28096440	0.45008	0.898737	0.0783498
44825	1	TBXT-KO	chr15	185	28096829	28097329	0.582532	0.898737	0.030221
44879	1	TBXT-KO	chr15	239	29424035	29424535	-1.36895	0.898737	-0.00813645
44928	1	TBXT-KO	chr15	288	31135954	31136454	0.219893	0.898737	0.00464633
44991	1	TBXT-KO	chr15	351	31669500	31670000	-0.282414	0.898737	-0.00602062
44995	1	TBXT-KO	chr15	355	31857129	31857629	1.10809	0.898737	0.0223077
45019	1	TBXT-KO	chr15	379	32698763	32699263	0.523482	0.898737	0.00847229
45030	1	TBXT-KO	chr15	390	33022488	33022988	-0.463671	0.898737	-0.0217249
45031	1	TBXT-KO	chr15	391	33067397	33067897	-1.74304	0.898737	-0.0314739
45046	1	TBXT-KO	chr15	406	33197566	33198066	2.09049	0.898737	0.0131763
45066	1	TBXT-KO	chr15	426	33735631	33736131	-0.956256	0.898737	-0.0079281
45071	1	TBXT-KO	chr15	431	33880254	33880754	0.0856063	0.898737	0.000824038
45080	1	TBXT-KO	chr15	440	34183004	34183504	-1.13801	0.898737	-0.0152686
45104	1	TBXT-KO	chr15	464	34708298	34708798	-0.795806	0.898737	-0.0277897
45142	1	TBXT-KO	chr15	502	35549533	35550033	1.30934	0.898737	0.00927266
45145	1	TBXT-KO	chr15	505	35921529	35922029	-1.22614	0.898737	-0.0310874
45167	1	TBXT-KO	chr15	527	36879926	36880426	2.52648	0.898737	0.0299167
45180	1	TBXT-KO	chr15	540	37058237	37058737	-1.47079	0.898737	-0.0255952
45217	1	TBXT-KO	chr15	577	38251687	38252187	0.252159	0.898737	0.0487926
45221	1	TBXT-KO	chr15	581	38254155	38254655	-1.04588	0.898737	-0.0222961
45286	1	TBXT-KO	chr15	646	39870541	39871041	0.052181	0.898737	0.000749346
45303	1	TBXT-KO	chr15	663	40055533	40056033	-0.611412	0.898737	-0.0085935
45315	1	TBXT-KO	chr15	675	40102925	40103425	0.521719	0.898737	0.0167965
45328	1	TBXT-KO	chr15	688	40235418	40235918	-0.261181	0.898737	-0.00349937
45356	1	TBXT-KO	chr15	716	40309931	40310431	0.510723	0.898737	0.0115794
45361	1	TBXT-KO	chr15	721	40325886	40326386	-1.96425	0.898737	-0.0113254
45387	1	TBXT-KO	chr15	747	40441143	40441643	0.740774	0.898737	0.0865307
45419	1	TBXT-KO	chr15	779	40782556	40783056	0.617312	0.898737	0.0194399
45429	1	TBXT-KO	chr15	789	40844583	40845083	0.453891	0.898737	0.0188095
45433	1	TBXT-KO	chr15	793	40857562	40858062	0.145557	0.898737	0.0102661
45442	1	TBXT-KO	chr15	802	40894787	40895287	-0.299904	0.898737	-0.0321983
45497	1	TBXT-KO	chr15	857	41511284	41511784	0.905301	0.898737	0.0387743
45530	1	TBXT-KO	chr15	890	41836574	41837074	0.392414	0.898737	0.000625176
45555	1	TBXT-KO	chr15	915	41970041	41970541	0.897864	0.898737	0.0188786
45557	1	TBXT-KO	chr15	917	41972377	41972877	-0.153231	0.898737	-0.0549852
45572	1	TBXT-KO	chr15	932	42137655	42138155	0.300925	0.898737	0.00975305
45585	1	TBXT-KO	chr15	945	42392494	42392994	0.497691	0.898737	0.000823905
45675	1	TBXT-KO	chr15	1035	43928224	43928724	-0.901166	0.898737	-0.0496623
45680	1	TBXT-KO	chr15	1040	44158564	44159064	-1.66854	0.898737	-0.0147441
45687	1	TBXT-KO	chr15	1047	44287751	44288251	-1.68923	0.898737	-0.0432911
45713	1	TBXT-KO	chr15	1073	44956374	44956874	-1.98869	0.898737	-0.0451142
45730	1	TBXT-KO	chr15	1090	45166761	45167261	-0.33983	0.898737	-0.0435999
45735	1	TBXT-KO	chr15	1095	45186358	45186858	-1.5279	0.898737	-0.018271
45743	1	TBXT-KO	chr15	1103	45200883	45201383	-0.24694	0.898737	-0.0204588
45771	1	TBXT-KO	chr15	1131	45616840	45617340	0.626752	0.898737	0.00557015
45781	1	TBXT-KO	chr15	1141	45782122	45782622	0.367713	0.898737	0.00370809
45783	1	TBXT-KO	chr15	1143	45921355	45921855	-1.60472	0.898737	-0.0272007
45791	1	TBXT-KO	chr15	1151	46304278	46304778	-1.15176	0.898737	-0.00392631
45827	1	TBXT-KO	chr15	1187	47736031	47736531	0.850469	0.898737	0.0364836
45835	1	TBXT-KO	chr15	1195	47818019	47818519	-0.77598	0.898737	-0.0276056
45836	1	TBXT-KO	chr15	1196	47821977	47822477	-0.652536	0.898737	-0.00721278
45846	1	TBXT-KO	chr15	1206	48066450	48066950	-0.38047	0.898737	-0.0216617
45921	1	TBXT-KO	chr15	1281	49712996	49713496	0.877471	0.898737	0.0228395
45941	1	TBXT-KO	chr15	1301	50354939	50355439	0.433318	0.898737	0.0684134
45953	1	TBXT-KO	chr15	1313	50854577	50855077	-1.9178	0.898737	-0.00555695
45961	1	TBXT-KO	chr15	1321	51044015	51044515	0.0645595	0.898737	0.00138729
45969	1	TBXT-KO	chr15	1329	51094983	51095483	-1.2994	0.898737	-0.0291271
45976	1	TBXT-KO	chr15	1336	51228361	51228861	-0.406043	0.898737	-0.00869855
45992	1	TBXT-KO	chr15	1352	51416048	51416548	-0.158634	0.898737	-0.00299498
45995	1	TBXT-KO	chr15	1355	51499314	51499814	0.634166	0.898737	0.00867686
46001	1	TBXT-KO	chr15	1361	51726272	51726772	-0.795776	0.898737	-0.0560371
46062	1	TBXT-KO	chr15	1422	52568138	52568638	0.756422	0.898737	0.0185207
46074	1	TBXT-KO	chr15	1434	52745353	52745853	-0.547455	0.898737	-0.0251671
46075	1	TBXT-KO	chr15	1435	52778415	52778915	1.6139	0.898737	0.0167923
46099	1	TBXT-KO	chr15	1459	53197303	53197803	0.367689	0.898737	0.0207542
46129	1	TBXT-KO	chr15	1489	54273880	54274380	1.01447	0.898737	0.00204033
46130	1	TBXT-KO	chr15	1490	54326013	54326513	-0.00742756	0.898737	-0.000211517
46138	1	TBXT-KO	chr15	1498	54730477	54730977	1.83778	0.898737	0.0286885
46168	1	TBXT-KO	chr15	1528	55587992	55588492	0.130181	0.898737	0.0124367
46208	1	TBXT-KO	chr15	1568	56358522	56359022	0.523373	0.898737	0.0263134
46211	1	TBXT-KO	chr15	1571	56491042	56491542	0.772415	0.898737	0.0104493
46216	1	TBXT-KO	chr15	1576	56730585	56731085	-0.485561	0.898737	-0.01197
46217	1	TBXT-KO	chr15	1577	56731919	56732419	-0.704612	0.898737	-0.00578476
46232	1	TBXT-KO	chr15	1592	57219130	57219630	-0.67774	0.898737	-0.025375
46299	1	TBXT-KO	chr15	1659	58264595	58265095	-1.9555	0.898737	-0.0302175
46320	1	TBXT-KO	chr15	1680	58587996	58588496	0.662332	0.898737	0.0138019
46336	1	TBXT-KO	chr15	1696	58933436	58933936	-0.200422	0.898737	-0.0613571
46341	1	TBXT-KO	chr15	1701	59104839	59105339	-0.18528	0.898737	-0.0267661
46342	1	TBXT-KO	chr15	1702	59138122	59138622	-0.240581	0.898737	-0.0151768
46356	1	TBXT-KO	chr15	1716	59412506	59413006	1.19207	0.898737	0.0185135
46374	1	TBXT-KO	chr15	1734	59688562	59689062	-0.0115049	0.898737	-0.000772723
46375	1	TBXT-KO	chr15	1735	59689211	59689711	-0.234905	0.898737	-0.0688322
46417	1	TBXT-KO	chr15	1777	60251373	60251873	-0.625968	0.898737	-0.00546788
46451	1	TBXT-KO	chr15	1811	60788400	60788900	-0.489681	0.898737	-0.010035
46476	1	TBXT-KO	chr15	1836	61167353	61167853	-0.122068	0.898737	-0.0048057
46478	1	TBXT-KO	chr15	1838	61172302	61172802	1.16945	0.898737	0.0219078
46491	1	TBXT-KO	chr15	1851	61364828	61365328	0.0566002	0.898737	0.00525489
46516	1	TBXT-KO	chr15	1876	62164455	62164955	0.914837	0.898737	0.0667559
46525	1	TBXT-KO	chr15	1885	62296704	62297204	0.463535	0.898737	0.0179943
46543	1	TBXT-KO	chr15	1903	62549314	62549814	0.784934	0.898737	0.0107445
46567	1	TBXT-KO	chr15	1927	63042801	63043301	-1.20684	0.898737	-0.0416478
46570	1	TBXT-KO	chr15	1930	63044859	63045359	0.860106	0.898737	0.0109862
46578	1	TBXT-KO	chr15	1938	63089262	63089762	-0.55229	0.898737	-0.0113484
46605	1	TBXT-KO	chr15	1965	63462502	63463002	-1.26457	0.898737	-0.0100661
46620	1	TBXT-KO	chr15	1980	63599488	63599988	0.240801	0.898737	0.00627715
46705	1	TBXT-KO	chr15	2065	64772437	64772937	0.0783538	0.898737	0.00193669
46706	1	TBXT-KO	chr15	2066	64773837	64774337	-0.499716	0.898737	-0.0165153
46714	1	TBXT-KO	chr15	2074	64807325	64807825	-0.267389	0.898737	-0.0165068
46715	1	TBXT-KO	chr15	2075	64807864	64808364	0.542631	0.898737	0.0440055
46725	1	TBXT-KO	chr15	2085	64843169	64843669	0.00147538	0.898737	2.68312e-05
46777	1	TBXT-KO	chr15	2137	65286708	65287208	0.414047	0.898737	0.0986948
46801	1	TBXT-KO	chr15	2161	65366380	65366880	-0.0923434	0.898737	-0.00152342
46818	1	TBXT-KO	chr15	2178	65419536	65420036	0.391762	0.898737	0.00487433
46827	1	TBXT-KO	chr15	2187	65521300	65521800	-0.714514	0.898737	-0.0118838
46833	1	TBXT-KO	chr15	2193	65611809	65612309	-0.844563	0.898737	-0.016325
46834	1	TBXT-KO	chr15	2194	65638540	65639040	0.402032	0.898737	0.0145107
46877	1	TBXT-KO	chr15	2237	66151797	66152297	1.36049	0.898737	0.0195636
46937	1	TBXT-KO	chr15	2297	66679609	66680109	-0.253082	0.898737	-0.0566138
46945	1	TBXT-KO	chr15	2305	66704151	66704651	-0.348738	0.898737	-0.0043775
46951	1	TBXT-KO	chr15	2311	66789009	66789509	1.166	0.898737	0.0215173
46952	1	TBXT-KO	chr15	2312	66803091	66803591	-0.477012	0.898737	-0.031261
46956	1	TBXT-KO	chr15	2316	66838594	66839094	0.0938079	0.898737	0.00238677
46974	1	TBXT-KO	chr15	2334	66946628	66947128	0.901856	0.898737	0.0246234
46975	1	TBXT-KO	chr15	2335	67030045	67030545	0.870333	0.898737	0.0374866
46977	1	TBXT-KO	chr15	2337	67034225	67034725	0.681928	0.898737	0.0102263
47005	1	TBXT-KO	chr15	2365	67164719	67165219	-0.459316	0.898737	-0.0229336
47036	1	TBXT-KO	chr15	2396	67820872	67821372	-0.843513	0.898737	-0.0394879
47091	1	TBXT-KO	chr15	2451	68270841	68271341	2.17616	0.898737	0.0391361
47105	1	TBXT-KO	chr15	2465	68334705	68335205	-0.448616	0.898737	-0.00550081
47136	1	TBXT-KO	chr15	2496	68623510	68624010	-0.88903	0.898737	-0.0144659
47137	1	TBXT-KO	chr15	2497	68631686	68632186	0.0242516	0.898737	0.000930544
47141	1	TBXT-KO	chr15	2501	68658174	68658674	0.191945	0.898737	0.00223842
47142	1	TBXT-KO	chr15	2502	68672869	68673369	1.62826	0.898737	0.0274969
47144	1	TBXT-KO	chr15	2504	68679924	68680424	0.858454	0.898737	0.00856497
47156	1	TBXT-KO	chr15	2516	68796017	68796517	0.31495	0.898737	0.00396224
47172	1	TBXT-KO	chr15	2532	69035560	69036060	-0.694249	0.898737	-0.024277
47180	1	TBXT-KO	chr15	2540	69089199	69089699	0.183922	0.898737	0.00951848
47203	1	TBXT-KO	chr15	2563	69451893	69452393	0.548597	0.898737	0.0115526
47208	1	TBXT-KO	chr15	2568	69465909	69466409	-0.630355	0.898737	-0.0251467
47233	1	TBXT-KO	chr15	2593	69861837	69862337	1.45498	0.898737	0.019554
47257	1	TBXT-KO	chr15	2617	70095182	70095682	-0.102161	0.898737	-0.00251877
47265	1	TBXT-KO	chr15	2625	70100591	70101091	0.322732	0.898737	0.0184285
47267	1	TBXT-KO	chr15	2627	70111230	70111730	0.311218	0.898737	0.0281683
47295	1	TBXT-KO	chr15	2655	70311757	70312257	1.084	0.898737	0.0174265
47313	1	TBXT-KO	chr15	2673	70503347	70503847	-0.470948	0.898737	-0.00928784
47329	1	TBXT-KO	chr15	2689	70722557	70723057	-1.41004	0.898737	-0.0161174
47336	1	TBXT-KO	chr15	2696	70811983	70812483	0.630827	0.898737	0.0198482
47338	1	TBXT-KO	chr15	2698	70825030	70825530	-0.483871	0.898737	-0.01494
47339	1	TBXT-KO	chr15	2699	70834339	70834839	-0.798063	0.898737	-0.00403579
47394	1	TBXT-KO	chr15	2754	72178414	72178914	-0.851835	0.898737	-0.00518651
47397	1	TBXT-KO	chr15	2757	72195156	72195656	-1.38153	0.898737	-0.0287487
47536	1	TBXT-KO	chr15	2896	74108577	74109077	-1.13765	0.898737	-0.01953
47549	1	TBXT-KO	chr15	2909	74174163	74174663	-0.896788	0.898737	-0.0117014
47555	1	TBXT-KO	chr15	2915	74202727	74203227	0.344442	0.898737	0.0714445
47566	1	TBXT-KO	chr15	2926	74223398	74223898	-0.425652	0.898737	-0.0110254
47588	1	TBXT-KO	chr15	2948	74302809	74303309	0.810254	0.898737	0.0416223
47594	1	TBXT-KO	chr15	2954	74319543	74320043	0.336417	0.898737	0.0217362
47599	1	TBXT-KO	chr15	2959	74336344	74336844	0.379223	0.898737	0.00829323
47601	1	TBXT-KO	chr15	2961	74350365	74350865	-0.18679	0.898737	-0.00268912
47613	1	TBXT-KO	chr15	2973	74382315	74382815	0.558885	0.898737	0.0450697
47634	1	TBXT-KO	chr15	2994	74588501	74589001	-0.201727	0.898737	-0.0127908
47654	1	TBXT-KO	chr15	3014	74734014	74734514	-0.440391	0.898737	-0.0147381
47669	1	TBXT-KO	chr15	3029	74788679	74789179	-0.288088	0.898737	-0.00610173
47679	1	TBXT-KO	chr15	3039	74839931	74840431	-1.13696	0.898737	-0.0295684
47704	1	TBXT-KO	chr15	3064	74995216	74995716	-0.2663	0.898737	-0.055862
47712	1	TBXT-KO	chr15	3072	75042765	75043265	-0.544492	0.898737	-0.0121125
47714	1	TBXT-KO	chr15	3074	75108635	75109135	0.235187	0.898737	0.00120687
47777	1	TBXT-KO	chr15	3137	75686121	75686621	0.659679	0.898737	0.0526283
47778	1	TBXT-KO	chr15	3138	75688951	75689451	-0.809326	0.898737	-0.00303053
47779	1	TBXT-KO	chr15	3139	75693518	75694018	1.26714	0.898737	0.0166907
47806	1	TBXT-KO	chr15	3166	75903636	75904136	-0.211472	0.898737	-0.0419203
47813	1	TBXT-KO	chr15	3173	76034162	76034662	-0.539509	0.898737	-0.0278205
47825	1	TBXT-KO	chr15	3185	76150869	76151369	-0.202665	0.898737	-0.0178324
47863	1	TBXT-KO	chr15	3223	76593020	76593520	-0.175638	0.898737	-0.00210032
47872	1	TBXT-KO	chr15	3232	76861794	76862294	0.638561	0.898737	0.0205724
47883	1	TBXT-KO	chr15	3243	77024192	77024692	0.379554	0.898737	0.0249595
47889	1	TBXT-KO	chr15	3249	77035008	77035508	-0.538655	0.898737	-0.0213851
47897	1	TBXT-KO	chr15	3257	77251499	77251999	1.11862	0.898737	0.014869
47905	1	TBXT-KO	chr15	3265	77496762	77497262	-0.662951	0.898737	-0.0382264
47920	1	TBXT-KO	chr15	3280	77577316	77577816	-0.531468	0.898737	-0.010871
47935	1	TBXT-KO	chr15	3295	77632649	77633149	0.256148	0.898737	0.0202546
47942	1	TBXT-KO	chr15	3302	77654918	77655418	-0.883629	0.898737	-0.026715
47958	1	TBXT-KO	chr15	3318	77768846	77769346	-0.294994	0.898737	-0.00237666
47986	1	TBXT-KO	chr15	3346	77987080	77987580	0.637674	0.898737	0.0368629
48001	1	TBXT-KO	chr15	3361	78149000	78149500	0.045906	0.898737	0.0108656
48008	1	TBXT-KO	chr15	3368	78243322	78243822	0.503557	0.898737	0.0226437
48009	1	TBXT-KO	chr15	3369	78264568	78265068	-0.838536	0.898737	-0.0238819
48015	1	TBXT-KO	chr15	3375	78315619	78316119	-0.307043	0.898737	-0.0142705
48026	1	TBXT-KO	chr15	3386	78360294	78360794	-0.778152	0.898737	-0.019935
48028	1	TBXT-KO	chr15	3388	78368618	78369118	0.882265	0.898737	0.0175163
48044	1	TBXT-KO	chr15	3404	78619285	78619785	-0.034886	0.898737	-0.000608247
48062	1	TBXT-KO	chr15	3422	78726760	78727260	-0.485678	0.898737	-0.0425037
48063	1	TBXT-KO	chr15	3423	78738046	78738546	-0.312826	0.898737	-0.0197364
48078	1	TBXT-KO	chr15	3438	78860022	78860522	-0.101827	0.898737	-0.0115205
48088	1	TBXT-KO	chr15	3448	78944282	78944782	0.627	0.898737	0.0185038
48121	1	TBXT-KO	chr15	3481	79328681	79329181	1.24599	0.898737	0.0152029
48122	1	TBXT-KO	chr15	3482	79329292	79329792	0.261123	0.898737	0.00430588
48152	1	TBXT-KO	chr15	3512	79959287	79959787	-1.78308	0.898737	-0.0238382
48161	1	TBXT-KO	chr15	3521	80064701	80065201	2.23572	0.898737	0.0294744
48175	1	TBXT-KO	chr15	3535	80309724	80310224	0.76824	0.898737	0.00764625
48184	1	TBXT-KO	chr15	3544	80452162	80452662	0.0369636	0.898737	0.00175613
48195	1	TBXT-KO	chr15	3555	80654238	80654738	-0.91084	0.898737	-0.011713
48205	1	TBXT-KO	chr15	3565	80823058	80823558	-0.553848	0.898737	-0.0280224
48207	1	TBXT-KO	chr15	3567	80835227	80835727	-0.339903	0.898737	-0.0103216
48223	1	TBXT-KO	chr15	3583	81069327	81069827	-0.0072771	0.898737	-0.000367635
48234	1	TBXT-KO	chr15	3594	81324053	81324553	-0.177708	0.898737	-0.0664314
48235	1	TBXT-KO	chr15	3595	81394575	81395075	-2.08892	0.898737	-0.00883326
48263	1	TBXT-KO	chr15	3623	82081814	82082314	0.473351	0.898737	0.0164905
48267	1	TBXT-KO	chr15	3627	82110103	82110603	1.12482	0.898737	0.0104805
48271	1	TBXT-KO	chr15	3631	82263241	82263741	0.748754	0.898737	0.0131589
48278	1	TBXT-KO	chr15	3638	82571573	82572073	0.799104	0.898737	0.0545909
48279	1	TBXT-KO	chr15	3639	82621916	82622416	0.798315	0.898737	0.0116752
48328	1	TBXT-KO	chr15	3688	83438620	83439120	0.863714	0.898737	0.0128911
48350	1	TBXT-KO	chr15	3710	84246396	84246896	-1.57524	0.898737	-0.0062642
48356	1	TBXT-KO	chr15	3716	84594921	84595421	1.643	0.898737	0.023473
48373	1	TBXT-KO	chr15	3733	84748004	84748504	-0.417066	0.898737	-0.0920467
48377	1	TBXT-KO	chr15	3737	84778099	84778599	0.0141826	0.898737	0.000308114
48394	1	TBXT-KO	chr15	3754	84962750	84963250	-0.0368602	0.898737	-0.000490027
48398	1	TBXT-KO	chr15	3758	84981094	84981594	0.145799	0.898737	0.0466931
48421	1	TBXT-KO	chr15	3781	85356274	85356774	-0.923627	0.898737	-0.00774561
48428	1	TBXT-KO	chr15	3788	85413067	85413567	0.263015	0.898737	0.00240805
48448	1	TBXT-KO	chr15	3808	85763678	85764178	1.64343	0.898737	0.0169992
48457	1	TBXT-KO	chr15	3817	85828694	85829194	0.343731	0.898737	0.00695834
48486	1	TBXT-KO	chr15	3846	86588345	86588845	0.464029	0.898737	0.0111917
48530	1	TBXT-KO	chr15	3890	88244402	88244902	-1.07053	0.898737	-0.0169549
48546	1	TBXT-KO	chr15	3906	88454937	88455437	-0.0569337	0.898737	-0.00337734
48575	1	TBXT-KO	chr15	3935	88624154	88624654	-1.1778	0.898737	-0.0245224
48580	1	TBXT-KO	chr15	3940	88638629	88639129	0.313756	0.898737	0.0616869
48663	1	TBXT-KO	chr15	4023	89416234	89416734	0.393405	0.898737	0.0506379
48686	1	TBXT-KO	chr15	4046	89617787	89618287	0.0909944	0.898737	0.00263879
48706	1	TBXT-KO	chr15	4066	89760657	89761157	0.223587	0.898737	0.018895
48712	1	TBXT-KO	chr15	4072	89782184	89782684	0.194795	0.898737	0.00370973
48765	1	TBXT-KO	chr15	4125	90184661	90185161	-0.777113	0.898737	-0.0735046
48780	1	TBXT-KO	chr15	4140	90340305	90340805	0.530295	0.898737	0.0222359
48783	1	TBXT-KO	chr15	4143	90360716	90361216	1.00669	0.898737	0.0262786
48784	1	TBXT-KO	chr15	4144	90361988	90362488	1.8345	0.898737	0.0182878
48862	1	TBXT-KO	chr15	4222	91127995	91128495	0.94151	0.898737	0.00943804
48917	1	TBXT-KO	chr15	4277	92306598	92307098	0.718554	0.898737	0.0207887
48942	1	TBXT-KO	chr15	4302	92634528	92635028	0.060593	0.898737	0.00423947
48967	1	TBXT-KO	chr15	4327	92810051	92810551	-1.15085	0.898737	-0.0117911
48980	1	TBXT-KO	chr15	4340	92915707	92916207	1.928	0.898737	0.00685989
49040	1	TBXT-KO	chr15	4400	94186901	94187401	0.926134	0.898737	0.0135205
49100	1	TBXT-KO	chr15	4460	96342681	96343181	0.613403	0.898737	0.0147162
49123	1	TBXT-KO	chr15	4483	96984092	96984592	-0.49592	0.898737	-0.0097287
49138	1	TBXT-KO	chr15	4498	97898920	97899420	-0.382404	0.898737	-0.0150287
49145	1	TBXT-KO	chr15	4505	98174224	98174724	0.815162	0.898737	0.0272446
49150	1	TBXT-KO	chr15	4510	98292399	98292899	0.195282	0.898737	0.0130558
49178	1	TBXT-KO	chr15	4538	98659157	98659657	-0.0853534	0.898737	-0.00165256
49184	1	TBXT-KO	chr15	4544	98776435	98776935	0.058092	0.898737	0.000915658
49186	1	TBXT-KO	chr15	4546	98785736	98786236	0.205011	0.898737	0.00888872
49205	1	TBXT-KO	chr15	4565	99014657	99015157	0.408536	0.898737	0.0478012
49256	1	TBXT-KO	chr15	4616	99712342	99712842	0.972819	0.898737	0.0110746
49279	1	TBXT-KO	chr15	4639	99994699	99995199	0.147975	0.898737	0.00657145
49305	1	TBXT-KO	chr15	4665	100516484	100516984	1.24221	0.898737	0.0120059
49312	1	TBXT-KO	chr15	4672	100635307	100635807	0.484092	0.898737	0.0279588
49327	1	TBXT-KO	chr15	4687	100873008	100873508	1.25905	0.898737	0.0214006
49335	1	TBXT-KO	chr15	4695	100917910	100918410	0.587228	0.898737	0.0589126
49355	1	TBXT-KO	chr15	4715	101108129	101108629	1.0915	0.898737	0.0222098
49369	1	TBXT-KO	chr15	4729	101267137	101267637	0.693311	0.898737	0.0208551
49382	1	TBXT-KO	chr15	4742	101463199	101463699	1.40376	0.898737	0.0145199
49389	1	TBXT-KO	chr15	4749	101496258	101496758	-0.934662	0.898737	-0.0126775
49404	1	TBXT-KO	chr15	4764	101773719	101774219	0.439471	0.898737	0.0114914
49429	1	TBXT-KO	chr16	24	142260	142760	-0.141128	0.898737	-0.00262164
49431	1	TBXT-KO	chr16	26	155007	155507	1.00102	0.898737	0.00415699
49439	1	TBXT-KO	chr16	34	188628	189128	0.977983	0.898737	0.0174129
49452	1	TBXT-KO	chr16	47	318642	319142	0.510197	0.898737	0.0205086
49458	1	TBXT-KO	chr16	53	353719	354219	-0.414178	0.898737	-0.011554
49464	1	TBXT-KO	chr16	59	365562	366062	-1.33312	0.898737	-0.00541069
49465	1	TBXT-KO	chr16	60	369352	369852	-1.65992	0.898737	-0.0182078
49468	1	TBXT-KO	chr16	63	380977	381477	-0.68202	0.898737	-0.0383639
49523	1	TBXT-KO	chr16	118	582098	582598	-0.676893	0.898737	-0.00972147
49540	1	TBXT-KO	chr16	135	637377	637877	0.261873	0.898737	0.0214004
49557	1	TBXT-KO	chr16	152	680918	681418	0.923887	0.898737	0.0258306
49569	1	TBXT-KO	chr16	164	706599	707099	0.204398	0.898737	0.00791099
49574	1	TBXT-KO	chr16	169	715476	715976	-0.375968	0.898737	-0.0134173
49588	1	TBXT-KO	chr16	183	739950	740450	0.510671	0.898737	0.0122429
49609	1	TBXT-KO	chr16	204	892521	893021	0.754132	0.898737	0.0138507
49618	1	TBXT-KO	chr16	213	981465	981965	0.0313339	0.898737	0.00327035
49633	1	TBXT-KO	chr16	228	1096497	1096997	0.492283	0.898737	0.0072536
49639	1	TBXT-KO	chr16	234	1146356	1146856	-1.39551	0.898737	-0.0167478
49665	1	TBXT-KO	chr16	260	1309371	1309871	-0.321403	0.898737	-0.0716802
49677	1	TBXT-KO	chr16	272	1335919	1336419	-0.921392	0.898737	-0.0196701
49685	1	TBXT-KO	chr16	280	1351646	1352146	0.584898	0.898737	0.0742036
49692	1	TBXT-KO	chr16	287	1408078	1408578	-0.417732	0.898737	-0.0656662
49700	1	TBXT-KO	chr16	295	1431222	1431722	1.33001	0.898737	0.00861733
49711	1	TBXT-KO	chr16	306	1510993	1511493	0.182591	0.898737	0.00192576
49730	1	TBXT-KO	chr16	325	1744260	1744760	0.36148	0.898737	0.00590603
49733	1	TBXT-KO	chr16	328	1771310	1771810	0.0832808	0.898737	0.00461601
49800	1	TBXT-KO	chr16	395	2057045	2057545	-0.18023	0.898737	-0.00272661
49807	1	TBXT-KO	chr16	402	2125677	2126177	-0.559455	0.898737	-0.00581555
49813	1	TBXT-KO	chr16	408	2147921	2148421	-0.512801	0.898737	-0.0433472
49831	1	TBXT-KO	chr16	426	2196510	2197010	0.293811	0.898737	0.0158614
49839	1	TBXT-KO	chr16	434	2214852	2215352	0.301484	0.898737	0.162244
49874	1	TBXT-KO	chr16	469	2470661	2471161	-0.469436	0.898737	-0.00841693
49877	1	TBXT-KO	chr16	472	2473856	2474356	0.365168	0.898737	0.0144767
49888	1	TBXT-KO	chr16	483	2513967	2514467	0.106019	0.898737	0.00944705
49898	1	TBXT-KO	chr16	493	2532364	2532864	0.0086166	0.898737	0.000755421
49899	1	TBXT-KO	chr16	494	2533000	2533500	-0.132848	0.898737	-0.00593525
49905	1	TBXT-KO	chr16	500	2619554	2620054	-0.909007	0.898737	-0.0100774
49908	1	TBXT-KO	chr16	503	2667695	2668195	-0.322939	0.898737	-0.00631979
49910	1	TBXT-KO	chr16	505	2673293	2673793	0.234774	0.898737	0.0825691
49931	1	TBXT-KO	chr16	526	2815160	2815660	1.16603	0.898737	0.0190692
49956	1	TBXT-KO	chr16	551	2961652	2962152	0.325857	0.898737	0.026047
49972	1	TBXT-KO	chr16	567	2990886	2991386	-0.232013	0.898737	-0.00672307
50011	1	TBXT-KO	chr16	606	3098399	3098899	-0.717923	0.898737	-0.0190445
50017	1	TBXT-KO	chr16	612	3106419	3106919	0.186304	0.898737	0.0543551
50027	1	TBXT-KO	chr16	622	3150329	3150829	-0.342622	0.898737	-0.100341
50029	1	TBXT-KO	chr16	624	3151815	3152315	-0.106684	0.898737	-0.00180309
50069	1	TBXT-KO	chr16	664	3467997	3468497	-0.620574	0.898737	-0.0152454
50077	1	TBXT-KO	chr16	672	3544247	3544747	-1.3123	0.898737	-0.0186267
50087	1	TBXT-KO	chr16	682	3637308	3637808	-0.788554	0.898737	-0.0101352
50094	1	TBXT-KO	chr16	689	3716634	3717134	-0.498617	0.898737	-0.0137218
50102	1	TBXT-KO	chr16	697	3871083	3871583	1.54077	0.898737	0.00717219
50124	1	TBXT-KO	chr16	719	4183108	4183608	-0.739078	0.898737	-0.0733242
50136	1	TBXT-KO	chr16	731	4270047	4270547	1.3333	0.898737	0.00574905
50147	1	TBXT-KO	chr16	742	4294291	4294791	0.24458	0.898737	0.007179
50176	1	TBXT-KO	chr16	771	4388104	4388604	0.852085	0.898737	0.020988
50185	1	TBXT-KO	chr16	780	4416453	4416953	-0.503836	0.898737	-0.0643832
50237	1	TBXT-KO	chr16	832	4769194	4769694	-0.352449	0.898737	-0.0059425
50262	1	TBXT-KO	chr16	857	5033690	5034190	-0.526633	0.898737	-0.0518841
50265	1	TBXT-KO	chr16	860	5056307	5056807	0.335695	0.898737	0.00820232
50314	1	TBXT-KO	chr16	909	8590267	8590767	-0.295745	0.898737	-0.00691288
50351	1	TBXT-KO	chr16	946	8955671	8956171	-0.458782	0.898737	-0.00751559
50352	1	TBXT-KO	chr16	947	8960344	8960844	0.226383	0.898737	0.0025043
50354	1	TBXT-KO	chr16	949	8963086	8963586	-0.0542881	0.898737	-0.00218491
50377	1	TBXT-KO	chr16	972	9127516	9128016	0.77286	0.898737	0.00870516
50380	1	TBXT-KO	chr16	975	9138990	9139490	-0.158052	0.898737	-0.00920429
50395	1	TBXT-KO	chr16	990	9499847	9500347	-0.0696902	0.898737	-0.00217438
50408	1	TBXT-KO	chr16	1003	9945900	9946400	1.75443	0.898737	0.0193827
50411	1	TBXT-KO	chr16	1006	10039327	10039827	0.50236	0.898737	0.0248383
50412	1	TBXT-KO	chr16	1007	10075948	10076448	0.746052	0.898737	0.00584596
50415	1	TBXT-KO	chr16	1010	10136864	10137364	-1.81797	0.898737	-0.0127218
50425	1	TBXT-KO	chr16	1020	10283113	10283613	-0.0858502	0.898737	-0.00823508
50457	1	TBXT-KO	chr16	1052	10743952	10744452	-0.0814207	0.898737	-0.0240632
50500	1	TBXT-KO	chr16	1095	11141834	11142334	-0.151565	0.898737	-0.00200143
50506	1	TBXT-KO	chr16	1101	11200442	11200942	-0.0951653	0.898737	-0.00276252
50532	1	TBXT-KO	chr16	1127	11345132	11345632	-0.347605	0.898737	-0.0670762
50568	1	TBXT-KO	chr16	1163	11714524	11715024	-1.29682	0.898737	-0.0257245
50569	1	TBXT-KO	chr16	1164	11742667	11743167	-0.155033	0.898737	-0.042563
50580	1	TBXT-KO	chr16	1175	11976423	11976923	0.547906	0.898737	0.0852912
50590	1	TBXT-KO	chr16	1185	12097597	12098097	0.381476	0.898737	0.00480234
50617	1	TBXT-KO	chr16	1212	12494697	12495197	0.658165	0.898737	0.0269528
50632	1	TBXT-KO	chr16	1227	12793051	12793551	-0.778807	0.898737	-0.0109875
50647	1	TBXT-KO	chr16	1242	13064709	13065209	0.29135	0.898737	0.00903959
50666	1	TBXT-KO	chr16	1261	13353259	13353759	-1.09415	0.898737	-0.0128792
50668	1	TBXT-KO	chr16	1263	13357737	13358237	0.844142	0.898737	0.0217961
50679	1	TBXT-KO	chr16	1274	13631087	13631587	-0.0594444	0.898737	-0.000934126
50693	1	TBXT-KO	chr16	1288	13957750	13958250	0.350769	0.898737	0.00252056
50716	1	TBXT-KO	chr16	1311	14344247	14344747	0.198668	0.898737	0.00445357
50717	1	TBXT-KO	chr16	1312	14353289	14353789	-0.508207	0.898737	-0.0205451
50737	1	TBXT-KO	chr16	1332	14636639	14637139	-0.49645	0.898737	-0.00977013
50757	1	TBXT-KO	chr16	1352	15261217	15261717	1.24844	0.898737	0.0120354
50792	1	TBXT-KO	chr16	1387	15811477	15811977	0.628967	0.898737	0.0837197
50809	1	TBXT-KO	chr16	1404	15988186	15988686	-1.06051	0.898737	-0.0220789
50818	1	TBXT-KO	chr16	1413	16142930	16143430	-0.399936	0.898737	-0.0071854
50824	1	TBXT-KO	chr16	1419	16539229	16539729	1.62221	0.898737	0.0146226
50825	1	TBXT-KO	chr16	1420	16593337	16593837	0.801438	0.898737	0.0134369
50838	1	TBXT-KO	chr16	1433	17031664	17032164	-1.80693	0.898737	-0.00784176
50866	1	TBXT-KO	chr16	1461	17553577	17554077	0.19413	0.898737	0.0124847
50928	1	TBXT-KO	chr16	1523	19267294	19267794	-0.99153	0.898737	-0.0265312
50929	1	TBXT-KO	chr16	1524	19288936	19289436	0.915361	0.898737	0.00831338
50938	1	TBXT-KO	chr16	1533	19400675	19401175	-1.5851	0.898737	-0.010306
50939	1	TBXT-KO	chr16	1534	19410473	19410973	0.465272	0.898737	0.0525107
50978	1	TBXT-KO	chr16	1573	20004892	20005392	-1.35695	0.898737	-0.00790731
51104	1	TBXT-KO	chr16	1699	22815135	22815635	-0.851535	0.898737	-0.00677363
51161	1	TBXT-KO	chr16	1756	23837423	23837923	1.66635	0.898737	0.0239202
51165	1	TBXT-KO	chr16	1760	24036596	24037096	0.671559	0.898737	0.0167197
51180	1	TBXT-KO	chr16	1775	24344750	24345250	-0.0177737	0.898737	-0.000937117
51188	1	TBXT-KO	chr16	1783	24504667	24505167	1.65022	0.898737	0.0654805
51205	1	TBXT-KO	chr16	1800	24858393	24858893	-0.940442	0.898737	-0.0243047
51210	1	TBXT-KO	chr16	1805	24927669	24928169	-0.589964	0.898737	-0.00623185
51216	1	TBXT-KO	chr16	1811	25015157	25015657	0.159373	0.898737	0.0302394
51229	1	TBXT-KO	chr16	1824	25148831	25149331	-0.770245	0.898737	-0.0634231
51235	1	TBXT-KO	chr16	1830	25257682	25258182	-0.531604	0.898737	-0.0875272
51248	1	TBXT-KO	chr16	1843	25716074	25716574	-0.748966	0.898737	-0.0141262
51265	1	TBXT-KO	chr16	1860	26050530	26051030	-0.562587	0.898737	-0.0100591
51270	1	TBXT-KO	chr16	1865	26344125	26344625	1.44631	0.898737	0.0244267
51277	1	TBXT-KO	chr16	1872	26687587	26688087	0.733543	0.898737	0.0335574
51281	1	TBXT-KO	chr16	1876	26765040	26765540	0.778072	0.898737	0.0157664
51287	1	TBXT-KO	chr16	1882	27080870	27081370	-0.799906	0.898737	-0.0319856
51288	1	TBXT-KO	chr16	1883	27083874	27084374	0.951333	0.898737	0.0447919
51299	1	TBXT-KO	chr16	1894	27197907	27198407	-0.905942	0.898737	-0.0147596
51302	1	TBXT-KO	chr16	1897	27217185	27217685	-0.508916	0.898737	-0.0127662
51322	1	TBXT-KO	chr16	1917	27402171	27402671	0.396048	0.898737	0.00414872
51335	1	TBXT-KO	chr16	1930	27610265	27610765	-0.984968	0.898737	-0.00521732
51341	1	TBXT-KO	chr16	1936	27698218	27698718	0.459521	0.898737	0.0191113
51349	1	TBXT-KO	chr16	1944	27858998	27859498	-0.336747	0.898737	-0.00660248
51369	1	TBXT-KO	chr16	1964	28211778	28212278	-0.353236	0.898737	-0.101675
51397	1	TBXT-KO	chr16	1992	28615812	28616312	1.4166	0.898737	0.0163313
51407	1	TBXT-KO	chr16	2002	28873482	28873982	-0.520744	0.898737	-0.0176699
51409	1	TBXT-KO	chr16	2004	28877226	28877726	0.766003	0.898737	0.0213304
51412	1	TBXT-KO	chr16	2007	28882588	28883088	0.970925	0.898737	0.0147453
51413	1	TBXT-KO	chr16	2008	28924061	28924561	-0.54307	0.898737	-0.0315773
51415	1	TBXT-KO	chr16	2010	28925336	28925836	0.318678	0.898737	0.0659498
51438	1	TBXT-KO	chr16	2033	29285121	29285621	1.53085	0.898737	0.0272321
51449	1	TBXT-KO	chr16	2044	29614502	29615002	0.86868	0.898737	0.0344207
51453	1	TBXT-KO	chr16	2048	29676014	29676514	0.665896	0.898737	0.0201083
51482	1	TBXT-KO	chr16	2077	29815812	29816312	-0.230443	0.898737	-0.0648754
51523	1	TBXT-KO	chr16	2118	30030749	30031249	0.968607	0.898737	0.0455039
51528	1	TBXT-KO	chr16	2123	30052826	30053326	-0.571683	0.898737	-0.0693577
51539	1	TBXT-KO	chr16	2134	30082499	30082999	-0.836225	0.898737	-0.0158181
51571	1	TBXT-KO	chr16	2166	30379268	30379768	1.01472	0.898737	0.0335506
51582	1	TBXT-KO	chr16	2177	30429419	30429919	-0.240627	0.898737	-0.0130121
51583	1	TBXT-KO	chr16	2178	30429963	30430463	0.143687	0.898737	0.0317705
51588	1	TBXT-KO	chr16	2183	30472392	30472892	-0.898905	0.898737	-0.0175077
51593	1	TBXT-KO	chr16	2188	30535619	30536119	-0.0468451	0.898737	-0.00408338
51603	1	TBXT-KO	chr16	2198	30584836	30585336	0.213691	0.898737	0.00742718
51605	1	TBXT-KO	chr16	2200	30586130	30586630	-0.404697	0.898737	-0.00874421
51607	1	TBXT-KO	chr16	2202	30609497	30609997	0.443233	0.898737	0.0180314
51623	1	TBXT-KO	chr16	2218	30693813	30694313	-0.547231	0.898737	-0.0379426
51654	1	TBXT-KO	chr16	2249	30902034	30902534	0.010014	0.898737	0.0012297
51673	1	TBXT-KO	chr16	2268	30957422	30957922	0.350734	0.898737	0.0586044
51705	1	TBXT-KO	chr16	2300	31135509	31136009	0.103285	0.898737	0.0040502
51719	1	TBXT-KO	chr16	2314	31201872	31202372	0.198931	0.898737	0.0156229
51734	1	TBXT-KO	chr16	2329	31356803	31357303	1.02147	0.898737	0.0154296
51739	1	TBXT-KO	chr16	2334	31442914	31443414	0.533417	0.898737	0.0840446
51757	1	TBXT-KO	chr16	2352	31484482	31484982	1.4446	0.898737	0.0391194
51763	1	TBXT-KO	chr16	2358	31529465	31529965	-0.821676	0.898737	-0.0248174
51797	1	TBXT-KO	chr16	2392	46851888	46852388	-2.36209	0.898737	-0.0604985
51802	1	TBXT-KO	chr16	2397	46883389	46883889	0.322126	0.898737	0.00906404
51807	1	TBXT-KO	chr16	2402	46908808	46909308	-0.53159	0.898737	-0.0154345
51824	1	TBXT-KO	chr16	2419	47144213	47144713	0.0148725	0.898737	0.00204389
51846	1	TBXT-KO	chr16	2441	47904615	47905115	0.668043	0.898737	0.00912482
51861	1	TBXT-KO	chr16	2456	48113445	48113945	0.708026	0.898737	0.0116101
51912	1	TBXT-KO	chr16	2507	49216511	49217011	0.443851	0.898737	0.00906494
51920	1	TBXT-KO	chr16	2515	49282432	49282932	-0.634701	0.898737	-0.066098
51923	1	TBXT-KO	chr16	2518	49287519	49288019	0.756222	0.898737	0.0327081
51947	1	TBXT-KO	chr16	2542	49608785	49609285	0.672112	0.898737	0.0139222
51952	1	TBXT-KO	chr16	2547	49693400	49693900	-0.525435	0.898737	-0.0049175
51988	1	TBXT-KO	chr16	2583	49868111	49868611	-0.371664	0.898737	-0.00287188
51992	1	TBXT-KO	chr16	2587	49886521	49887021	-0.913166	0.898737	-0.0212757
51997	1	TBXT-KO	chr16	2592	50021483	50021983	1.29017	0.898737	0.0199018
52030	1	TBXT-KO	chr16	2625	50382024	50382524	-0.996972	0.898737	-0.031038
52042	1	TBXT-KO	chr16	2637	50539715	50540215	1.004	0.898737	0.0174209
52047	1	TBXT-KO	chr16	2642	50548643	50549143	0.947798	0.898737	0.0694933
52057	1	TBXT-KO	chr16	2652	50627427	50627927	-0.616765	0.898737	-0.0102546
52064	1	TBXT-KO	chr16	2659	50719982	50720482	1.20553	0.898737	0.0241868
52101	1	TBXT-KO	chr16	2696	51155894	51156394	-1.52449	0.898737	-0.101594
52113	1	TBXT-KO	chr16	2708	51392449	51392949	-0.441204	0.898737	-0.0251249
52119	1	TBXT-KO	chr16	2714	51524687	51525187	-0.381335	0.898737	-0.00852456
52154	1	TBXT-KO	chr16	2749	52526385	52526885	-1.3229	0.898737	-0.00735325
52175	1	TBXT-KO	chr16	2770	53045033	53045533	-0.299844	0.898737	-0.0100185
52183	1	TBXT-KO	chr16	2778	53090791	53091291	-0.951065	0.898737	-0.0158075
52228	1	TBXT-KO	chr16	2823	54176324	54176824	0.161074	0.898737	0.00418016
52268	1	TBXT-KO	chr16	2863	54657285	54657785	-0.570649	0.898737	-0.0152589
52272	1	TBXT-KO	chr16	2867	54875416	54875916	-0.784175	0.898737	-0.0188841
52309	1	TBXT-KO	chr16	2904	55613983	55614483	-0.837521	0.898737	-0.0143015
52311	1	TBXT-KO	chr16	2906	55655723	55656223	-0.37555	0.898737	-0.033923
52329	1	TBXT-KO	chr16	2924	56137182	56137682	-0.810105	0.898737	-0.0121102
52355	1	TBXT-KO	chr16	2950	56424560	56425060	0.796427	0.898737	0.0351135
52362	1	TBXT-KO	chr16	2957	56519826	56520326	0.137911	0.898737	0.019941
52396	1	TBXT-KO	chr16	2991	56860135	56860635	0.846247	0.898737	0.00946268
52402	1	TBXT-KO	chr16	2997	56901437	56901937	0.886278	0.898737	0.00846315
52437	1	TBXT-KO	chr16	3032	57284466	57284966	0.590389	0.898737	0.0460149
52442	1	TBXT-KO	chr16	3037	57318148	57318648	0.519148	0.898737	0.00614369
52449	1	TBXT-KO	chr16	3044	57418817	57419317	0.297314	0.898737	0.0208106
52452	1	TBXT-KO	chr16	3047	57427255	57427755	0.726362	0.898737	0.013027
52472	1	TBXT-KO	chr16	3067	57535052	57535552	-1.20777	0.898737	-0.0185905
52475	1	TBXT-KO	chr16	3070	57537696	57538196	-0.499126	0.898737	-0.00801478
52484	1	TBXT-KO	chr16	3079	57630987	57631487	0.920662	0.898737	0.0325238
52489	1	TBXT-KO	chr16	3084	57653903	57654403	-1.86857	0.898737	-0.00798509
52518	1	TBXT-KO	chr16	3113	57799446	57799946	1.95979	0.898737	0.042688
52523	1	TBXT-KO	chr16	3118	57810175	57810675	1.07695	0.898737	0.0892954
52528	1	TBXT-KO	chr16	3123	57831098	57831598	-0.895582	0.898737	-0.0153621
52548	1	TBXT-KO	chr16	3143	57982469	57982969	1.77049	0.898737	0.0162569
52609	1	TBXT-KO	chr16	3204	58488581	58489081	-0.453161	0.898737	-0.00860486
52647	1	TBXT-KO	chr16	3242	59204618	59205118	0.927167	0.898737	0.0144922
52650	1	TBXT-KO	chr16	3245	59269282	59269782	-0.944516	0.898737	-0.0129067
52656	1	TBXT-KO	chr16	3251	59341335	59341835	0.75104	0.898737	0.019522
52666	1	TBXT-KO	chr16	3261	59687998	59688498	-0.202795	0.898737	-0.00801159
52707	1	TBXT-KO	chr16	3302	62225630	62226130	0.630903	0.898737	0.022736
52714	1	TBXT-KO	chr16	3309	62524834	62525334	-0.574024	0.898737	-0.0179422
52723	1	TBXT-KO	chr16	3318	63067099	63067599	-1.2923	0.898737	-0.0103669
52726	1	TBXT-KO	chr16	3321	63289778	63290278	1.00233	0.898737	0.0196633
52743	1	TBXT-KO	chr16	3338	64534135	64534635	-1.03664	0.898737	-0.0158006
52746	1	TBXT-KO	chr16	3341	64627195	64627695	2.10674	0.898737	0.0630798
52750	1	TBXT-KO	chr16	3345	65117861	65118361	-0.465355	0.898737	-0.017857
52763	1	TBXT-KO	chr16	3358	65281608	65282108	-0.857096	0.898737	-0.0458896
52809	1	TBXT-KO	chr16	3404	66325340	66325840	-0.715103	0.898737	-0.00756486
52818	1	TBXT-KO	chr16	3413	66382862	66383362	-0.285547	0.898737	-0.00472024
52833	1	TBXT-KO	chr16	3428	66474697	66475197	0.55531	0.898737	0.0129766
52855	1	TBXT-KO	chr16	3450	66608472	66608972	0.562782	0.898737	0.0561024
52865	1	TBXT-KO	chr16	3460	66696109	66696609	0.0531197	0.898737	0.00890514
52893	1	TBXT-KO	chr16	3488	66933659	66934159	-0.262907	0.898737	-0.00500664
52933	1	TBXT-KO	chr16	3528	67191884	67192384	0.21449	0.898737	0.0289561
52973	1	TBXT-KO	chr16	3568	67420961	67421461	-1.76857	0.898737	-0.0286247
52974	1	TBXT-KO	chr16	3569	67423927	67424427	-1.20153	0.898737	-0.0115833
52988	1	TBXT-KO	chr16	3583	67514308	67514808	0.670849	0.898737	0.0115339
52999	1	TBXT-KO	chr16	3594	67538701	67539201	0.0156753	0.898737	0.000613454
53005	1	TBXT-KO	chr16	3600	67563152	67563652	-0.115533	0.898737	-0.0119124
53015	1	TBXT-KO	chr16	3610	67654570	67655070	-0.790041	0.898737	-0.0100152
53021	1	TBXT-KO	chr16	3616	67672655	67673155	-0.222464	0.898737	-0.0111921
53049	1	TBXT-KO	chr16	3644	67886392	67886892	0.517968	0.898737	0.00803599
53067	1	TBXT-KO	chr16	3662	67966650	67967150	-0.37521	0.898737	-0.0104948
53089	1	TBXT-KO	chr16	3684	68220601	68221101	0.9473	0.898737	0.0492029
53093	1	TBXT-KO	chr16	3688	68236032	68236532	0.713007	0.898737	0.0661565
53132	1	TBXT-KO	chr16	3727	68539522	68540022	-0.46214	0.898737	-0.034672
53155	1	TBXT-KO	chr16	3750	68790902	68791402	1.42763	0.898737	0.0254567
53178	1	TBXT-KO	chr16	3773	69105993	69106493	0.654546	0.898737	0.069162
53193	1	TBXT-KO	chr16	3788	69311554	69312054	-0.427939	0.898737	-0.0496967
53225	1	TBXT-KO	chr16	3820	69834060	69834560	0.816788	0.898737	0.0123056
53245	1	TBXT-KO	chr16	3840	70288634	70289134	0.613537	0.898737	0.0290495
53253	1	TBXT-KO	chr16	3848	70376190	70376690	-0.342946	0.898737	-0.00463777
53275	1	TBXT-KO	chr16	3870	70460627	70461127	0.740881	0.898737	0.0270569
53291	1	TBXT-KO	chr16	3886	70653661	70654161	-0.568315	0.898737	-0.0211698
53303	1	TBXT-KO	chr16	3898	70697172	70697672	0.506749	0.898737	0.00631497
53311	1	TBXT-KO	chr16	3906	70770992	70771492	-0.697812	0.898737	-0.0234648
53314	1	TBXT-KO	chr16	3909	70789238	70789738	-0.923215	0.898737	-0.0132972
53323	1	TBXT-KO	chr16	3918	71344406	71344906	-1.32189	0.898737	-0.0161955
53339	1	TBXT-KO	chr16	3934	71473763	71474263	0.960864	0.898737	0.00549198
53369	1	TBXT-KO	chr16	3964	71895704	71896204	0.497467	0.898737	0.0316111
53423	1	TBXT-KO	chr16	4018	73055481	73055981	-0.480095	0.898737	-0.00567696
53490	1	TBXT-KO	chr16	4085	74734301	74734801	-1.34587	0.898737	-0.0513134
53516	1	TBXT-KO	chr16	4111	75058701	75059201	-0.767974	0.898737	-0.00633748
53521	1	TBXT-KO	chr16	4116	75109130	75109630	-1.05126	0.898737	-0.00665317
53542	1	TBXT-KO	chr16	4137	75251442	75251942	0.264676	0.898737	0.0642078
53564	1	TBXT-KO	chr16	4159	75495225	75495725	0.380276	0.898737	0.0474561
53585	1	TBXT-KO	chr16	4180	75836308	75836808	1.96775	0.898737	0.0495347
53602	1	TBXT-KO	chr16	4197	77212013	77212513	0.154401	0.898737	0.0266248
53636	1	TBXT-KO	chr16	4231	77966202	77966702	-0.32202	0.898737	-0.00516227
53638	1	TBXT-KO	chr16	4233	77967517	77968017	0.773789	0.898737	0.0246686
53657	1	TBXT-KO	chr16	4252	78243584	78244084	-0.631833	0.898737	-0.0157834
53666	1	TBXT-KO	chr16	4261	78310287	78310787	0.570725	0.898737	0.00269191
53668	1	TBXT-KO	chr16	4263	78321604	78322104	-1.38404	0.898737	-0.018729
53691	1	TBXT-KO	chr16	4286	79007960	79008460	0.535221	0.898737	0.00491067
53703	1	TBXT-KO	chr16	4298	79298987	79299487	-0.223	0.898737	-0.00713553
53705	1	TBXT-KO	chr16	4300	79402255	79402755	0.607325	0.898737	0.0083472
53712	1	TBXT-KO	chr16	4307	79598751	79599251	0.597485	0.898737	0.0406973
53717	1	TBXT-KO	chr16	4312	79654562	79655062	0.321423	0.898737	0.00361178
53722	1	TBXT-KO	chr16	4317	79954780	79955280	-0.370771	0.898737	-0.00345816
53723	1	TBXT-KO	chr16	4318	80027014	80027514	-0.0109607	0.898737	-0.000171715
53743	1	TBXT-KO	chr16	4338	80526394	80526894	-0.963816	0.898737	-0.0254727
53744	1	TBXT-KO	chr16	4339	80527250	80527750	1.07714	0.898737	0.0183073
53766	1	TBXT-KO	chr16	4361	81007265	81007765	0.341573	0.898737	0.0791564
53798	1	TBXT-KO	chr16	4393	81457411	81457911	1.67177	0.898737	0.0187341
53802	1	TBXT-KO	chr16	4397	81513037	81513537	-0.889532	0.898737	-0.0176986
53804	1	TBXT-KO	chr16	4399	81521945	81522445	-0.582378	0.898737	-0.0200111
53853	1	TBXT-KO	chr16	4448	81994408	81994908	-1.28523	0.898737	-0.0139214
53859	1	TBXT-KO	chr16	4454	82241391	82241891	-0.589766	0.898737	-0.0081823
53869	1	TBXT-KO	chr16	4464	82605779	82606279	1.2346	0.898737	0.0214986
53879	1	TBXT-KO	chr16	4474	83143760	83144260	-0.782627	0.898737	-0.0417272
53897	1	TBXT-KO	chr16	4492	83808700	83809200	0.531852	0.898737	0.00336864
53908	1	TBXT-KO	chr16	4503	83888495	83888995	0.555695	0.898737	0.0761147
53929	1	TBXT-KO	chr16	4524	84042836	84043336	1.38133	0.898737	0.0131287
53933	1	TBXT-KO	chr16	4528	84048247	84048747	0.647695	0.898737	0.0303124
53935	1	TBXT-KO	chr16	4530	84062692	84063192	-0.112218	0.898737	-0.0160136
53937	1	TBXT-KO	chr16	4532	84084710	84085210	0.979051	0.898737	0.051885
53984	1	TBXT-KO	chr16	4579	84547568	84548068	0.426098	0.898737	0.0143236
53986	1	TBXT-KO	chr16	4581	84566476	84566976	-0.610933	0.898737	-0.00452405
53992	1	TBXT-KO	chr16	4587	84617250	84617750	-0.582787	0.898737	-0.0244011
54011	1	TBXT-KO	chr16	4606	84731051	84731551	0.475531	0.898737	0.00398773
54031	1	TBXT-KO	chr16	4626	84885225	84885725	0.223551	0.898737	0.00304827
54057	1	TBXT-KO	chr16	4652	85119986	85120486	2.21239	0.898737	0.0175255
54095	1	TBXT-KO	chr16	4690	85310230	85310730	0.0253022	0.898737	0.00107641
54112	1	TBXT-KO	chr16	4707	85377671	85378171	-0.232614	0.898737	-0.00428408
54117	1	TBXT-KO	chr16	4712	85395499	85395999	-1.73636	0.898737	-0.0253425
54133	1	TBXT-KO	chr16	4728	85444987	85445487	0.0923248	0.898737	0.00252641
54141	1	TBXT-KO	chr16	4736	85464511	85465011	1.48023	0.898737	0.0132645
54145	1	TBXT-KO	chr16	4740	85480183	85480683	0.585476	0.898737	0.00924597
54148	1	TBXT-KO	chr16	4743	85495612	85496112	1.52223	0.898737	0.00662415
54189	1	TBXT-KO	chr16	4784	85593294	85593794	0.925945	0.898737	0.0060832
54196	1	TBXT-KO	chr16	4791	85610844	85611344	0.0744365	0.898737	0.0149108
54206	1	TBXT-KO	chr16	4801	85652899	85653399	-1.43311	0.898737	-0.0324483
54243	1	TBXT-KO	chr16	4838	86032898	86033398	-0.794318	0.898737	-0.0252385
54250	1	TBXT-KO	chr16	4845	86072762	86073262	0.489056	0.898737	0.0098727
54266	1	TBXT-KO	chr16	4861	86313648	86314148	1.00378	0.898737	0.0305003
54268	1	TBXT-KO	chr16	4863	86334046	86334546	1.39248	0.898737	0.0231744
54295	1	TBXT-KO	chr16	4890	86554994	86555494	0.151703	0.898737	0.0199972
54307	1	TBXT-KO	chr16	4902	86710696	86711196	-0.0669222	0.898737	-0.000813692
54309	1	TBXT-KO	chr16	4904	86714994	86715494	-0.788112	0.898737	-0.00713322
54318	1	TBXT-KO	chr16	4913	86777349	86777849	0.937386	0.898737	0.013262
54343	1	TBXT-KO	chr16	4938	87077190	87077690	-1.51886	0.898737	-0.0267934
54376	1	TBXT-KO	chr16	4971	87392781	87393281	-0.658696	0.898737	-0.0687863
54396	1	TBXT-KO	chr16	4991	87601864	87602364	0.549658	0.898737	0.035067
54427	1	TBXT-KO	chr16	5022	87849912	87850412	0.296046	0.898737	0.0202208
54429	1	TBXT-KO	chr16	5024	87853544	87854044	-0.0593116	0.898737	-0.00423979
54479	1	TBXT-KO	chr16	5074	88455243	88455743	0.0738126	0.898737	0.00718815
54492	1	TBXT-KO	chr16	5087	88524784	88525284	-0.835142	0.898737	-0.0151158
54500	1	TBXT-KO	chr16	5095	88539689	88540189	-1.36206	0.898737	-0.0245125
54508	1	TBXT-KO	chr16	5103	88610058	88610558	0.942216	0.898737	0.0279103
54536	1	TBXT-KO	chr16	5131	88727953	88728453	-2.42579	0.898737	-0.0163864
54551	1	TBXT-KO	chr16	5146	88785427	88785927	-0.152052	0.898737	-0.00562962
54591	1	TBXT-KO	chr16	5186	89022339	89022839	0.713351	0.898737	0.00327667
54612	1	TBXT-KO	chr16	5207	89187332	89187832	0.303869	0.898737	0.00264634
54651	1	TBXT-KO	chr16	5246	89402822	89403322	-1.26663	0.898737	-0.00890758
54673	1	TBXT-KO	chr16	5268	89561624	89562124	-1.67763	0.898737	-0.0214436
54686	1	TBXT-KO	chr16	5281	89620271	89620771	-1.64655	0.898737	-0.0192664
54710	1	TBXT-KO	chr16	5305	89721998	89722498	-0.473564	0.898737	-0.0177988
54711	1	TBXT-KO	chr16	5306	89730204	89730704	0.202802	0.898737	0.00342406
54715	1	TBXT-KO	chr16	5310	89793045	89793545	0.200132	0.898737	0.00329093
54738	1	TBXT-KO	chr16	5333	89945647	89946147	-1.05733	0.898737	-0.0215496
54770	1	TBXT-KO	chr17	10	187064	187564	1.28129	0.898737	0.0173886
54771	1	TBXT-KO	chr17	11	199172	199672	1.28554	0.898737	0.004912
54772	1	TBXT-KO	chr17	12	200218	200718	-0.42766	0.898737	-0.0111931
54785	1	TBXT-KO	chr17	25	352589	353089	0.47012	0.898737	0.0130255
54793	1	TBXT-KO	chr17	33	422091	422591	0.729042	0.898737	0.0118431
54797	1	TBXT-KO	chr17	37	725757	726257	0.762289	0.898737	0.0129256
54806	1	TBXT-KO	chr17	46	782112	782612	0.445664	0.898737	0.0849504
54817	1	TBXT-KO	chr17	57	927123	927623	0.217719	0.898737	0.003728
54819	1	TBXT-KO	chr17	59	928320	928820	-1.57951	0.898737	-0.0406337
54849	1	TBXT-KO	chr17	89	1055964	1056464	0.767461	0.898737	0.0497314
54858	1	TBXT-KO	chr17	98	1111205	1111705	0.0975757	0.898737	0.00255865
54860	1	TBXT-KO	chr17	100	1114204	1114704	-0.852333	0.898737	-0.00462171
54912	1	TBXT-KO	chr17	152	1517209	1517709	-1.05509	0.898737	-0.011962
54942	1	TBXT-KO	chr17	182	1647397	1647897	0.816165	0.898737	0.00670931
54943	1	TBXT-KO	chr17	183	1648250	1648750	0.476949	0.898737	0.0494817
54957	1	TBXT-KO	chr17	197	1720696	1721196	0.713077	0.898737	0.0203519
54967	1	TBXT-KO	chr17	207	1772874	1773374	0.5903	0.898737	0.00735718
54975	1	TBXT-KO	chr17	215	1912318	1912818	0.232751	0.898737	0.000843784
54980	1	TBXT-KO	chr17	220	1956087	1956587	0.403674	0.898737	0.0296624
54990	1	TBXT-KO	chr17	230	1999875	2000375	-0.453943	0.898737	-0.0256338
54991	1	TBXT-KO	chr17	231	2001474	2001974	1.57377	0.898737	0.00395365
55004	1	TBXT-KO	chr17	244	2049923	2050423	0.687753	0.898737	0.093962
55008	1	TBXT-KO	chr17	248	2054280	2054780	0.514276	0.898737	0.0151272
55016	1	TBXT-KO	chr17	256	2067443	2067943	0.782215	0.898737	0.0125061
55019	1	TBXT-KO	chr17	259	2075309	2075809	-1.02122	0.898737	-0.0171323
55030	1	TBXT-KO	chr17	270	2207754	2208254	0.895227	0.898737	0.0017198
55062	1	TBXT-KO	chr17	302	2401434	2401934	-0.0876155	0.898737	-0.0265423
55111	1	TBXT-KO	chr17	351	2848674	2849174	0.419183	0.898737	0.0208067
55118	1	TBXT-KO	chr17	358	2872286	2872786	-0.308242	0.898737	-0.00591836
55122	1	TBXT-KO	chr17	362	2921355	2921855	0.597694	0.898737	0.0249876
55146	1	TBXT-KO	chr17	386	3635448	3635948	-0.191469	0.898737	-0.00826861
55148	1	TBXT-KO	chr17	388	3636688	3637188	0.31998	0.898737	0.056486
55163	1	TBXT-KO	chr17	403	3723125	3723625	0.524065	0.898737	0.0280503
55180	1	TBXT-KO	chr17	420	3870653	3871153	-0.936705	0.898737	-0.00758494
55210	1	TBXT-KO	chr17	450	4143431	4143931	0.22373	0.898737	0.0302996
55215	1	TBXT-KO	chr17	455	4187008	4187508	0.0558316	0.898737	0.00179505
55227	1	TBXT-KO	chr17	467	4365752	4366252	-0.365775	0.898737	-0.0333818
55230	1	TBXT-KO	chr17	470	4389030	4389530	0.950656	0.898737	0.0266652
55236	1	TBXT-KO	chr17	476	4433296	4433796	-1.12561	0.898737	-0.00908833
55237	1	TBXT-KO	chr17	477	4447858	4448358	-0.364704	0.898737	-0.0105617
55260	1	TBXT-KO	chr17	500	4583694	4584194	0.0415839	0.898737	0.000981816
55280	1	TBXT-KO	chr17	520	4740355	4740855	-1.50652	0.898737	-0.0229024
55290	1	TBXT-KO	chr17	530	4807488	4807988	0.598216	0.898737	0.0273514
55291	1	TBXT-KO	chr17	531	4833040	4833540	-0.432773	0.898737	-0.064357
55312	1	TBXT-KO	chr17	552	4949413	4949913	0.0335826	0.898737	0.00280452
55328	1	TBXT-KO	chr17	568	5000312	5000812	-1.41159	0.898737	-0.0156245
55343	1	TBXT-KO	chr17	583	5237473	5237973	-1.054	0.898737	-0.0516081
55379	1	TBXT-KO	chr17	619	5704985	5705485	-0.120971	0.898737	-0.00628207
55380	1	TBXT-KO	chr17	620	5705957	5706457	-1.44287	0.898737	-0.00442821
55395	1	TBXT-KO	chr17	635	5928893	5929393	0.165273	0.898737	0.00260448
55412	1	TBXT-KO	chr17	652	6171854	6172354	-1.165	0.898737	-0.00839908
55415	1	TBXT-KO	chr17	655	6279661	6280161	-0.568028	0.898737	-0.0172707
55436	1	TBXT-KO	chr17	676	6471376	6471876	1.49204	0.898737	0.0265986
55445	1	TBXT-KO	chr17	685	6497730	6498230	1.47471	0.898737	0.0311351
55455	1	TBXT-KO	chr17	695	6637109	6637609	-1.52875	0.898737	-0.0121445
55463	1	TBXT-KO	chr17	703	6657097	6657597	0.258539	0.898737	0.00638528
55471	1	TBXT-KO	chr17	711	6775989	6776489	-0.0184571	0.898737	-0.000976828
55472	1	TBXT-KO	chr17	712	6781094	6781594	0.716987	0.898737	0.00308309
55507	1	TBXT-KO	chr17	747	7133879	7134379	1.02385	0.898737	0.023123
55519	1	TBXT-KO	chr17	759	7208096	7208596	-0.0257403	0.898737	-0.0020136
55521	1	TBXT-KO	chr17	761	7211580	7212080	0.262401	0.898737	0.0109104
55525	1	TBXT-KO	chr17	765	7217431	7217931	-0.322948	0.898737	-0.014127
55539	1	TBXT-KO	chr17	779	7243425	7243925	-1.38892	0.898737	-0.025032
55543	1	TBXT-KO	chr17	783	7260921	7261421	-0.510262	0.898737	-0.0377893
55544	1	TBXT-KO	chr17	784	7261749	7262249	0.477571	0.898737	0.014576
55561	1	TBXT-KO	chr17	801	7324109	7324609	-0.186894	0.898737	-0.0104861
55575	1	TBXT-KO	chr17	815	7382858	7383358	3.54814	0.898737	0.0312998
55596	1	TBXT-KO	chr17	836	7445214	7445714	0.273763	0.898737	0.0567892
55604	1	TBXT-KO	chr17	844	7484044	7484544	-0.355626	0.898737	-0.0923548
55610	1	TBXT-KO	chr17	850	7557961	7558461	0.290427	0.898737	0.0198569
55672	1	TBXT-KO	chr17	912	7851624	7852124	-0.381444	0.898737	-0.0585408
55739	1	TBXT-KO	chr17	979	8124576	8125076	-0.946621	0.898737	-0.0215418
55743	1	TBXT-KO	chr17	983	8133356	8133856	-0.224354	0.898737	-0.00394372
55750	1	TBXT-KO	chr17	990	8156240	8156740	-0.117992	0.898737	-0.0666151
55816	1	TBXT-KO	chr17	1056	8629728	8630228	0.460212	0.898737	0.0205105
55831	1	TBXT-KO	chr17	1071	8791760	8792260	0.959091	0.898737	0.0149352
55877	1	TBXT-KO	chr17	1117	9197063	9197563	-0.630371	0.898737	-0.00762963
55901	1	TBXT-KO	chr17	1141	9376239	9376739	-0.667649	0.898737	-0.00633105
55902	1	TBXT-KO	chr17	1142	9402543	9403043	-0.910117	0.898737	-0.0223261
55913	1	TBXT-KO	chr17	1153	9569154	9569654	0.682776	0.898737	0.0178767
55938	1	TBXT-KO	chr17	1178	9959305	9959805	-0.0758566	0.898737	-0.00246657
55984	1	TBXT-KO	chr17	1224	10630999	10631499	0.0794932	0.898737	0.00134602
55994	1	TBXT-KO	chr17	1234	10772370	10772870	1.00348	0.898737	0.016555
55998	1	TBXT-KO	chr17	1238	10844350	10844850	-0.665982	0.898737	-0.00711974
56028	1	TBXT-KO	chr17	1268	12545822	12546322	0.657113	0.898737	0.0131604
56064	1	TBXT-KO	chr17	1304	13337749	13338249	0.806466	0.898737	0.00916587
56066	1	TBXT-KO	chr17	1306	13386781	13387281	-0.839656	0.898737	-0.0116826
56084	1	TBXT-KO	chr17	1324	13874827	13875327	0.00503488	0.898737	6.15983e-05
56089	1	TBXT-KO	chr17	1329	13931683	13932183	0.800032	0.898737	0.045527
56139	1	TBXT-KO	chr17	1379	15180269	15180769	1.13913	0.898737	0.033123
56146	1	TBXT-KO	chr17	1386	15262363	15262863	1.1639	0.898737	0.0345294
56174	1	TBXT-KO	chr17	1414	15920634	15921134	0.880317	0.898737	0.00856157
56187	1	TBXT-KO	chr17	1427	15999503	16000003	0.137052	0.898737	0.0493107
56188	1	TBXT-KO	chr17	1428	16013837	16014337	-0.660445	0.898737	-0.00455908
56206	1	TBXT-KO	chr17	1446	16407308	16407808	0.528454	0.898737	0.0422713
56219	1	TBXT-KO	chr17	1459	16459811	16460311	-0.703394	0.898737	-0.0184368
56240	1	TBXT-KO	chr17	1480	16745778	16746278	-0.824099	0.898737	-0.0356722
56255	1	TBXT-KO	chr17	1495	16988232	16988732	0.0596478	0.898737	0.0020015
56275	1	TBXT-KO	chr17	1515	17141795	17142295	0.737446	0.898737	0.0235387
56282	1	TBXT-KO	chr17	1522	17269843	17270343	1.79154	0.898737	0.0441678
56291	1	TBXT-KO	chr17	1531	17356004	17356504	0.03768	0.898737	0.000908324
56293	1	TBXT-KO	chr17	1533	17388020	17388520	-0.0421497	0.898737	-0.00410241
56298	1	TBXT-KO	chr17	1538	17476735	17477235	-0.0782597	0.898737	-0.0108527
56310	1	TBXT-KO	chr17	1550	17527581	17528081	-0.319519	0.898737	-0.00325595
56316	1	TBXT-KO	chr17	1556	17586106	17586606	0.884006	0.898737	0.0198636
56348	1	TBXT-KO	chr17	1588	17741312	17741812	0.425016	0.898737	0.00942926
56355	1	TBXT-KO	chr17	1595	17780984	17781484	0.875686	0.898737	0.0919812
56388	1	TBXT-KO	chr17	1628	17919118	17919618	0.212813	0.898737	0.00873923
56390	1	TBXT-KO	chr17	1630	17922227	17922727	0.0635411	0.898737	0.000585692
56412	1	TBXT-KO	chr17	1652	18139867	18140367	-0.656884	0.898737	-0.014745
56419	1	TBXT-KO	chr17	1659	18163497	18163997	-0.358696	0.898737	-0.00503194
56428	1	TBXT-KO	chr17	1668	18223976	18224476	0.76686	0.898737	0.0338655
56432	1	TBXT-KO	chr17	1672	18231119	18231619	0.884971	0.898737	0.0165767
56443	1	TBXT-KO	chr17	1683	18318855	18319355	1.74793	0.898737	0.0392598
56451	1	TBXT-KO	chr17	1691	18411463	18411963	-0.72043	0.898737	-0.0143023
56453	1	TBXT-KO	chr17	1693	18459022	18459522	0.999461	0.898737	0.00924993
56469	1	TBXT-KO	chr17	1709	18967199	18967699	0.653051	0.898737	0.00927862
56490	1	TBXT-KO	chr17	1730	19343134	19343634	-0.638669	0.898737	-0.00427959
56493	1	TBXT-KO	chr17	1733	19363520	19364020	-0.430732	0.898737	-0.00512435
56501	1	TBXT-KO	chr17	1741	19387860	19388360	0.6842	0.898737	0.0259502
56507	1	TBXT-KO	chr17	1747	19433882	19434382	0.0643389	0.898737	0.00137538
56523	1	TBXT-KO	chr17	1763	19492859	19493359	-0.240248	0.898737	-0.00384318
56524	1	TBXT-KO	chr17	1764	19507195	19507695	0.401665	0.898737	0.014666
56548	1	TBXT-KO	chr17	1788	19753001	19753501	-1.05317	0.898737	-0.00801737
56565	1	TBXT-KO	chr17	1805	20121559	20122059	-0.245889	0.898737	-0.00672316
56576	1	TBXT-KO	chr17	1816	20531861	20532361	0.713751	0.898737	0.0135108
56582	1	TBXT-KO	chr17	1822	20801582	20802082	-0.877379	0.898737	-0.0524691
56592	1	TBXT-KO	chr17	1832	20944197	20944697	-0.997742	0.898737	-0.0399112
56612	1	TBXT-KO	chr17	1852	21104614	21105114	-1.06842	0.898737	-0.0185999
56627	1	TBXT-KO	chr17	1867	21240236	21240736	0.326425	0.898737	0.0113209
56633	1	TBXT-KO	chr17	1873	21262466	21262966	0.131007	0.898737	0.00496227
56635	1	TBXT-KO	chr17	1875	21275638	21276138	-0.22699	0.898737	-0.0314709
56676	1	TBXT-KO	chr17	1916	27245212	27245712	-0.462048	0.898737	-0.02245
56702	1	TBXT-KO	chr17	1942	27461469	27461969	1.24685	0.898737	0.0148902
56720	1	TBXT-KO	chr17	1960	27574022	27574522	0.109946	0.898737	0.00363131
56732	1	TBXT-KO	chr17	1972	27759924	27760424	-0.191497	0.898737	-0.0058152
56766	1	TBXT-KO	chr17	2006	28357336	28357836	0.34458	0.898737	0.07845
56768	1	TBXT-KO	chr17	2008	28370148	28370648	-0.125168	0.898737	-0.00664876
56790	1	TBXT-KO	chr17	2030	28570736	28571236	-0.272244	0.898737	-0.0165317
56805	1	TBXT-KO	chr17	2045	28710596	28711096	-0.254299	0.898737	-0.0201531
56806	1	TBXT-KO	chr17	2046	28711140	28711640	0.39687	0.898737	0.149092
56816	1	TBXT-KO	chr17	2056	28723992	28724492	1.09816	0.898737	0.0108831
56839	1	TBXT-KO	chr17	2079	28865174	28865674	-0.448664	0.898737	-0.00631195
56843	1	TBXT-KO	chr17	2083	28896784	28897284	0.40971	0.898737	0.0317558
56854	1	TBXT-KO	chr17	2094	28953401	28953901	0.572093	0.898737	0.0403243
56872	1	TBXT-KO	chr17	2112	29036533	29037033	-0.151711	0.898737	-0.00233707
56892	1	TBXT-KO	chr17	2132	29148734	29149234	0.352793	0.898737	0.106644
56900	1	TBXT-KO	chr17	2140	29252142	29252642	-0.24325	0.898737	-0.00345805
56902	1	TBXT-KO	chr17	2142	29291102	29291602	1.27477	0.898737	0.0147918
56907	1	TBXT-KO	chr17	2147	29376615	29377115	0.568894	0.898737	0.0117056
56911	1	TBXT-KO	chr17	2151	29566787	29567287	0.463106	0.898737	0.0251841
56929	1	TBXT-KO	chr17	2169	29611816	29612316	1.57047	0.898737	0.00704433
56932	1	TBXT-KO	chr17	2172	29615430	29615930	-0.259001	0.898737	-0.0425633
56942	1	TBXT-KO	chr17	2182	29779171	29779671	-1.91268	0.898737	-0.0587866
56972	1	TBXT-KO	chr17	2212	30291100	30291600	0.536937	0.898737	0.0225207
56976	1	TBXT-KO	chr17	2216	30340570	30341070	0.676771	0.898737	0.0104119
56987	1	TBXT-KO	chr17	2227	30570482	30570982	-0.67955	0.898737	-0.00817002
56993	1	TBXT-KO	chr17	2233	30644626	30645126	-1.18098	0.898737	-0.0171922
57072	1	TBXT-KO	chr17	2312	31541547	31542047	1.58996	0.898737	0.055768
57143	1	TBXT-KO	chr17	2383	32394409	32394909	1.53852	0.898737	0.0057759
57147	1	TBXT-KO	chr17	2387	32462272	32462772	0.397616	0.898737	0.00679256
57167	1	TBXT-KO	chr17	2407	32773809	32774309	-0.528913	0.898737	-0.023518
57171	1	TBXT-KO	chr17	2411	32860110	32860610	-0.205189	0.898737	-0.00451088
57173	1	TBXT-KO	chr17	2413	32877001	32877501	0.407008	0.898737	0.117235
57215	1	TBXT-KO	chr17	2455	33940412	33940912	-0.831776	0.898737	-0.017663
57224	1	TBXT-KO	chr17	2464	34110210	34110710	-0.891977	0.898737	-0.0128169
57228	1	TBXT-KO	chr17	2468	34155231	34155731	-0.189362	0.898737	-0.00302412
57233	1	TBXT-KO	chr17	2473	34171195	34171695	-0.390438	0.898737	-0.0239793
57247	1	TBXT-KO	chr17	2487	34382616	34383116	-0.222065	0.898737	-0.00380977
57250	1	TBXT-KO	chr17	2490	34423667	34424167	0.110077	0.898737	0.00197385
57251	1	TBXT-KO	chr17	2491	34424358	34424858	0.282243	0.898737	0.0116875
57256	1	TBXT-KO	chr17	2496	34460816	34461316	-0.660229	0.898737	-0.00411094
57314	1	TBXT-KO	chr17	2554	34892798	34893298	-0.565731	0.898737	-0.0210091
57339	1	TBXT-KO	chr17	2579	35313225	35313725	-0.861751	0.898737	-0.0228783
57346	1	TBXT-KO	chr17	2586	35448566	35449066	0.15227	0.898737	0.0164119
57363	1	TBXT-KO	chr17	2603	35741061	35741561	-0.462645	0.898737	-0.0293193
57366	1	TBXT-KO	chr17	2606	35749882	35750382	1.10667	0.898737	0.0505576
57388	1	TBXT-KO	chr17	2628	36182194	36182694	-0.540494	0.898737	-0.00831286
57402	1	TBXT-KO	chr17	2642	36545234	36545734	0.0634881	0.898737	0.0144184
57419	1	TBXT-KO	chr17	2659	36647525	36648025	-2.04694	0.898737	-0.0221591
57423	1	TBXT-KO	chr17	2663	36687705	36688205	0.734023	0.898737	0.012233
57432	1	TBXT-KO	chr17	2672	36734846	36735346	-0.555965	0.898737	-0.0219934
57442	1	TBXT-KO	chr17	2682	36846271	36846771	0.303992	0.898737	0.00671245
57446	1	TBXT-KO	chr17	2686	36857956	36858456	0.273778	0.898737	0.00290998
57486	1	TBXT-KO	chr17	2726	37082400	37082900	-0.379988	0.898737	-0.00384193
57537	1	TBXT-KO	chr17	2777	38322119	38322619	0.421156	0.898737	0.0145108
57550	1	TBXT-KO	chr17	2790	38415181	38415681	-0.472066	0.898737	-0.0181498
57582	1	TBXT-KO	chr17	2822	38563836	38564336	-0.281656	0.898737	-0.0136335
57589	1	TBXT-KO	chr17	2829	38579805	38580305	1.15615	0.898737	0.038383
57592	1	TBXT-KO	chr17	2832	38588403	38588903	-0.103077	0.898737	-0.00183815
57595	1	TBXT-KO	chr17	2835	38599356	38599856	1.30516	0.898737	0.0306599
57602	1	TBXT-KO	chr17	2842	38628363	38628863	1.41343	0.898737	0.0296968
57610	1	TBXT-KO	chr17	2850	38677003	38677503	-0.514515	0.898737	-0.0380156
57625	1	TBXT-KO	chr17	2865	38729925	38730425	0.357802	0.898737	0.0468497
57664	1	TBXT-KO	chr17	2904	38916999	38917499	-1.35635	0.898737	-0.00953744
57706	1	TBXT-KO	chr17	2946	39213789	39214289	-0.821275	0.898737	-0.0107982
57781	1	TBXT-KO	chr17	3021	39704977	39705477	0.575729	0.898737	0.0411461
57782	1	TBXT-KO	chr17	3022	39705618	39706118	0.881825	0.898737	0.0164917
57790	1	TBXT-KO	chr17	3030	39750371	39750871	0.690004	0.898737	0.00638336
57848	1	TBXT-KO	chr17	3088	40191553	40192053	0.556996	0.898737	0.0363663
57851	1	TBXT-KO	chr17	3091	40219019	40219519	0.29195	0.898737	0.0657681
57877	1	TBXT-KO	chr17	3117	40350340	40350840	0.305862	0.898737	0.00416498
57885	1	TBXT-KO	chr17	3125	40364531	40365031	-0.615562	0.898737	-0.00861499
57942	1	TBXT-KO	chr17	3182	40909208	40909708	0.391358	0.898737	0.0136154
57971	1	TBXT-KO	chr17	3211	41534891	41535391	-2.18747	0.898737	-0.0312896
57985	1	TBXT-KO	chr17	3225	41634614	41635114	0.87897	0.898737	0.01369
57986	1	TBXT-KO	chr17	3226	41635202	41635702	-1.28722	0.898737	-0.020452
57989	1	TBXT-KO	chr17	3229	41655701	41656201	0.725203	0.898737	0.0175456
58002	1	TBXT-KO	chr17	3242	41707677	41708177	0.75746	0.898737	0.00344427
58005	1	TBXT-KO	chr17	3245	41734403	41734903	0.178137	0.898737	0.0239097
58026	1	TBXT-KO	chr17	3266	41918869	41919369	0.242753	0.898737	0.0709756
58038	1	TBXT-KO	chr17	3278	42017216	42017716	0.0407399	0.898737	0.00620653
58048	1	TBXT-KO	chr17	3288	42053661	42054161	-1.07504	0.898737	-0.0138508
58065	1	TBXT-KO	chr17	3305	42153906	42154406	-1.0426	0.898737	-0.0203779
58104	1	TBXT-KO	chr17	3344	42407435	42407935	0.0580128	0.898737	0.00305962
58116	1	TBXT-KO	chr17	3356	42520066	42520566	-0.455555	0.898737	-0.00863204
58129	1	TBXT-KO	chr17	3369	42567292	42567792	0.304661	0.898737	0.0247402
58139	1	TBXT-KO	chr17	3379	42659015	42659515	-0.253026	0.898737	-0.0472559
58189	1	TBXT-KO	chr17	3429	43022170	43022670	0.36807	0.898737	0.0482022
58211	1	TBXT-KO	chr17	3451	43331773	43332273	0.461639	0.898737	0.00546395
58259	1	TBXT-KO	chr17	3499	43627545	43628045	-0.742671	0.898737	-0.0116504
58267	1	TBXT-KO	chr17	3507	43662747	43663247	0.971285	0.898737	0.0101296
58286	1	TBXT-KO	chr17	3526	43778211	43778711	-0.185463	0.898737	-0.0331407
58293	1	TBXT-KO	chr17	3533	43833013	43833513	0.395152	0.898737	0.0222468
58319	1	TBXT-KO	chr17	3559	44005742	44006242	0.861285	0.898737	0.0761073
58324	1	TBXT-KO	chr17	3564	44014727	44015227	-0.124503	0.898737	-0.0177948
58331	1	TBXT-KO	chr17	3571	44071779	44072279	1.06921	0.898737	0.0120206
58358	1	TBXT-KO	chr17	3598	44193325	44193825	-0.160793	0.898737	-0.00148251
58386	1	TBXT-KO	chr17	3626	44331243	44331743	0.219549	0.898737	0.00658456
58396	1	TBXT-KO	chr17	3636	44374742	44375242	0.095281	0.898737	0.00506139
58400	1	TBXT-KO	chr17	3640	44384550	44385050	0.0271236	0.898737	0.00171289
58405	1	TBXT-KO	chr17	3645	44438614	44439114	0.640451	0.898737	0.0121933
58438	1	TBXT-KO	chr17	3678	44633884	44634384	1.88943	0.898737	0.0331245
58439	1	TBXT-KO	chr17	3679	44647137	44647637	1.29131	0.898737	0.00606898
58462	1	TBXT-KO	chr17	3702	44829769	44830269	-0.0467113	0.898737	-0.00437579
58486	1	TBXT-KO	chr17	3726	44971713	44972213	-0.265848	0.898737	-0.00615893
58493	1	TBXT-KO	chr17	3733	45017773	45018273	0.422824	0.898737	0.0117836
58496	1	TBXT-KO	chr17	3736	45021872	45022372	0.255031	0.898737	0.0262333
58559	1	TBXT-KO	chr17	3799	45316904	45317404	0.0426003	0.898737	0.0163645
58595	1	TBXT-KO	chr17	3835	45745484	45745984	0.822137	0.898737	0.0106746
58626	1	TBXT-KO	chr17	3866	46044231	46044731	0.114842	0.898737	0.00391988
58632	1	TBXT-KO	chr17	3872	46191590	46192090	-0.529839	0.898737	-0.0142573
58662	1	TBXT-KO	chr17	3902	46822235	46822735	-0.335226	0.898737	-0.0318383
58673	1	TBXT-KO	chr17	3913	46894108	46894608	0.877916	0.898737	0.0110692
58681	1	TBXT-KO	chr17	3921	46951273	46951773	0.75983	0.898737	0.0551378
58706	1	TBXT-KO	chr17	3946	47310267	47310767	-0.376673	0.898737	-0.00725836
58707	1	TBXT-KO	chr17	3947	47310785	47311285	-2.80498	0.898737	-0.0179495
58733	1	TBXT-KO	chr17	3973	47706683	47707183	0.940776	0.898737	0.0446471
58770	1	TBXT-KO	chr17	4010	47877721	47878221	-1.22616	0.898737	-0.00387451
58775	1	TBXT-KO	chr17	4015	47895199	47895699	-1.0732	0.898737	-0.030775
58814	1	TBXT-KO	chr17	4054	48135022	48135522	1.68304	0.898737	0.0178364
58815	1	TBXT-KO	chr17	4055	48143527	48144027	-0.116041	0.898737	-0.0024689
58831	1	TBXT-KO	chr17	4071	48290180	48290680	0.798625	0.898737	0.0153843
58862	1	TBXT-KO	chr17	4102	48611986	48612486	0.982388	0.898737	0.0143979
58868	1	TBXT-KO	chr17	4108	48626534	48627034	-1.29127	0.898737	-0.016939
58902	1	TBXT-KO	chr17	4142	48884638	48885138	0.651304	0.898737	0.0269025
58915	1	TBXT-KO	chr17	4155	48972279	48972779	0.348122	0.898737	0.00538691
58934	1	TBXT-KO	chr17	4174	49086522	49087022	-0.571365	0.898737	-0.0306531
58973	1	TBXT-KO	chr17	4213	49490660	49491160	0.532982	0.898737	0.00285375
58976	1	TBXT-KO	chr17	4216	49495699	49496199	1.08881	0.898737	0.0235251
59004	1	TBXT-KO	chr17	4244	49707433	49707933	-0.705062	0.898737	-0.0307068
59031	1	TBXT-KO	chr17	4271	49915535	49916035	0.813299	0.898737	0.0102564
59065	1	TBXT-KO	chr17	4305	50095004	50095504	-0.375039	0.898737	-0.102134
59086	1	TBXT-KO	chr17	4326	50150886	50151386	0.30679	0.898737	0.0362556
59101	1	TBXT-KO	chr17	4341	50207820	50208320	-0.995538	0.898737	-0.0148105
59109	1	TBXT-KO	chr17	4349	50267281	50267781	-1.00854	0.898737	-0.0104348
59112	1	TBXT-KO	chr17	4352	50274161	50274661	-0.461366	0.898737	-0.0520821
59116	1	TBXT-KO	chr17	4356	50297319	50297819	1.00784	0.898737	0.0474066
59197	1	TBXT-KO	chr17	4437	50813532	50814032	-0.0737364	0.898737	-0.00172114
59201	1	TBXT-KO	chr17	4441	50830984	50831484	0.51439	0.898737	0.0148042
59215	1	TBXT-KO	chr17	4455	50911789	50912289	0.820811	0.898737	0.018937
59243	1	TBXT-KO	chr17	4483	51228844	51229344	-0.34378	0.898737	-0.00398491
59285	1	TBXT-KO	chr17	4525	53907411	53907911	-1.58867	0.898737	-0.005761
59286	1	TBXT-KO	chr17	4526	53907912	53908412	-2.38202	0.898737	-0.0120879
59333	1	TBXT-KO	chr17	4573	55735719	55736219	0.605993	0.898737	0.00934837
59380	1	TBXT-KO	chr17	4620	56974994	56975494	-0.596654	0.898737	-0.0114673
59440	1	TBXT-KO	chr17	4680	57650055	57650555	0.771956	0.898737	0.0109513
59444	1	TBXT-KO	chr17	4684	57685424	57685924	-0.712258	0.898737	-0.00843535
59451	1	TBXT-KO	chr17	4691	57750052	57750552	1.22444	0.898737	0.0217118
59453	1	TBXT-KO	chr17	4693	57757018	57757518	-0.450385	0.898737	-0.00869617
59454	1	TBXT-KO	chr17	4694	57757928	57758428	0.56625	0.898737	0.00369078
59455	1	TBXT-KO	chr17	4695	57782025	57782525	0.546993	0.898737	0.010573
59538	1	TBXT-KO	chr17	4778	58352060	58352560	-0.467615	0.898737	-0.137266
59558	1	TBXT-KO	chr17	4798	58565555	58566055	0.646952	0.898737	0.0151095
59579	1	TBXT-KO	chr17	4819	59106752	59107252	0.472439	0.898737	0.210807
59581	1	TBXT-KO	chr17	4821	59154036	59154536	-0.408767	0.898737	-0.0147767
59591	1	TBXT-KO	chr17	4831	59310918	59311418	0.276683	0.898737	0.00960767
59605	1	TBXT-KO	chr17	4845	59401624	59402124	0.585864	0.898737	0.00931017
59611	1	TBXT-KO	chr17	4851	59508903	59509403	0.778744	0.898737	0.0147418
59624	1	TBXT-KO	chr17	4864	59786405	59786905	-0.735843	0.898737	-0.00985292
59643	1	TBXT-KO	chr17	4883	60088097	60088597	1.56968	0.898737	0.021373
59676	1	TBXT-KO	chr17	4916	60600378	60600878	-0.667705	0.898737	-0.0331025
59715	1	TBXT-KO	chr17	4955	61398841	61399341	-0.757456	0.898737	-0.0273065
59720	1	TBXT-KO	chr17	4960	61404200	61404700	-0.0572387	0.898737	-0.00134641
59747	1	TBXT-KO	chr17	4987	61467521	61468021	-0.355575	0.898737	-0.0194494
59766	1	TBXT-KO	chr17	5006	62145813	62146313	1.61898	0.898737	0.0194454
59791	1	TBXT-KO	chr17	5031	62653771	62654271	0.271576	0.898737	0.0068535
59842	1	TBXT-KO	chr17	5082	63476351	63476851	0.578219	0.898737	0.0342481
59844	1	TBXT-KO	chr17	5084	63477700	63478200	-0.245595	0.898737	-0.0105159
59871	1	TBXT-KO	chr17	5111	63699191	63699691	-0.345995	0.898737	-0.0219357
59929	1	TBXT-KO	chr17	5169	64133537	64134037	-0.544759	0.898737	-0.00922693
59951	1	TBXT-KO	chr17	5191	64420093	64420593	0.792925	0.898737	0.0336182
59954	1	TBXT-KO	chr17	5194	64490957	64491457	0.700383	0.898737	0.01029
59957	1	TBXT-KO	chr17	5197	64505290	64505790	-0.488843	0.898737	-0.0369986
59976	1	TBXT-KO	chr17	5216	64779664	64780164	0.129324	0.898737	0.00429768
59983	1	TBXT-KO	chr17	5223	64847756	64848256	0.164028	0.898737	0.00628055
60075	1	TBXT-KO	chr17	5315	66375624	66376124	0.612582	0.898737	0.0275663
60087	1	TBXT-KO	chr17	5327	66565080	66565580	0.627727	0.898737	0.0104629
60102	1	TBXT-KO	chr17	5342	66789202	66789702	0.830686	0.898737	0.00827094
60117	1	TBXT-KO	chr17	5357	66963423	66963923	0.043334	0.898737	0.000688167
60130	1	TBXT-KO	chr17	5370	67221000	67221500	0.599011	0.898737	0.0149718
60143	1	TBXT-KO	chr17	5383	67374591	67375091	0.278992	0.898737	0.00805235
60151	1	TBXT-KO	chr17	5391	67528893	67529393	0.0463623	0.898737	0.00220295
60158	1	TBXT-KO	chr17	5398	67689487	67689987	1.04462	0.898737	0.00788277
60160	1	TBXT-KO	chr17	5400	67717597	67718097	0.185233	0.898737	0.0597379
60211	1	TBXT-KO	chr17	5451	68291191	68291691	0.266017	0.898737	0.042405
60213	1	TBXT-KO	chr17	5453	68296158	68296658	-1.2468	0.898737	-0.0223502
60214	1	TBXT-KO	chr17	5454	68298556	68299056	-0.482564	0.898737	-0.0112936
60224	1	TBXT-KO	chr17	5464	68349884	68350384	-0.590171	0.898737	-0.00927133
60226	1	TBXT-KO	chr17	5466	68378292	68378792	0.0581573	0.898737	0.00505445
60227	1	TBXT-KO	chr17	5467	68379103	68379603	0.831994	0.898737	0.00910267
60275	1	TBXT-KO	chr17	5515	69498210	69498710	-1.12225	0.898737	-0.0150276
60276	1	TBXT-KO	chr17	5516	69502089	69502589	-0.227102	0.898737	-0.00542522
60280	1	TBXT-KO	chr17	5520	69533872	69534372	1.01047	0.898737	0.0119948
60326	1	TBXT-KO	chr17	5566	71989392	71989892	-0.612725	0.898737	-0.00559337
60332	1	TBXT-KO	chr17	5572	72115606	72116106	0.457255	0.898737	0.00937286
60339	1	TBXT-KO	chr17	5579	72122605	72123105	-0.188605	0.898737	-0.00491865
60353	1	TBXT-KO	chr17	5593	72407346	72407846	0.80978	0.898737	0.014184
60356	1	TBXT-KO	chr17	5596	72431006	72431506	0.942416	0.898737	0.0283754
60363	1	TBXT-KO	chr17	5603	72560162	72560662	-1.08772	0.898737	-0.0421627
60370	1	TBXT-KO	chr17	5610	72659769	72660269	0.343404	0.898737	0.0120096
60373	1	TBXT-KO	chr17	5613	72683976	72684476	0.12953	0.898737	0.00245941
60380	1	TBXT-KO	chr17	5620	72786998	72787498	-0.842158	0.898737	-0.00759214
60381	1	TBXT-KO	chr17	5621	72816315	72816815	1.31985	0.898737	0.0171207
60389	1	TBXT-KO	chr17	5629	72986070	72986570	-0.522195	0.898737	-0.0250127
60398	1	TBXT-KO	chr17	5638	73164179	73164679	0.503586	0.898737	0.0101096
60422	1	TBXT-KO	chr17	5662	73316677	73317177	0.0210984	0.898737	0.000843112
60449	1	TBXT-KO	chr17	5689	73491031	73491531	-0.527421	0.898737	-0.00406431
60489	1	TBXT-KO	chr17	5729	73663676	73664176	0.662874	0.898737	0.0156474
60491	1	TBXT-KO	chr17	5731	73697755	73698255	1.45535	0.898737	0.0234137
60505	1	TBXT-KO	chr17	5745	73814103	73814603	-0.844418	0.898737	-0.0605903
60508	1	TBXT-KO	chr17	5748	73824294	73824794	0.285182	0.898737	0.00441125
60523	1	TBXT-KO	chr17	5763	73974515	73975015	0.356883	0.898737	0.00684815
60590	1	TBXT-KO	chr17	5830	74409811	74410311	-0.783221	0.898737	-0.0197878
60621	1	TBXT-KO	chr17	5861	74647723	74648223	-1.34575	0.898737	-0.0168479
60630	1	TBXT-KO	chr17	5870	74746330	74746830	-0.498658	0.898737	-0.0314477
60652	1	TBXT-KO	chr17	5892	74850575	74851075	-0.531894	0.898737	-0.00827968
60655	1	TBXT-KO	chr17	5895	74860406	74860906	-0.976276	0.898737	-0.00981957
60658	1	TBXT-KO	chr17	5898	74864800	74865300	-0.764983	0.898737	-0.0508457
60663	1	TBXT-KO	chr17	5903	74880932	74881432	-1.40548	0.898737	-0.0115763
60673	1	TBXT-KO	chr17	5913	74936086	74936586	0.387686	0.898737	0.011172
60683	1	TBXT-KO	chr17	5923	74987318	74987818	-0.22301	0.898737	-0.05015
60688	1	TBXT-KO	chr17	5928	75012393	75012893	0.18173	0.898737	0.0281872
60710	1	TBXT-KO	chr17	5950	75091209	75091709	0.761663	0.898737	0.0214759
60714	1	TBXT-KO	chr17	5954	75105712	75106212	-0.194493	0.898737	-0.030541
60729	1	TBXT-KO	chr17	5969	75189364	75189864	0.557652	0.898737	0.0141214
60764	1	TBXT-KO	chr17	6004	75426243	75426743	-0.179069	0.898737	-0.00785386
60804	1	TBXT-KO	chr17	6044	75667039	75667539	0.233556	0.898737	0.0360979
60805	1	TBXT-KO	chr17	6045	75693573	75694073	0.872049	0.898737	0.012637
60819	1	TBXT-KO	chr17	6059	75773824	75774324	0.771386	0.898737	0.0430081
60833	1	TBXT-KO	chr17	6073	75844435	75844935	-0.667173	0.898737	-0.0168689
60855	1	TBXT-KO	chr17	6095	75905497	75905997	-0.770872	0.898737	-0.0058647
60864	1	TBXT-KO	chr17	6104	75983551	75984051	-0.0344567	0.898737	-0.00577619
60871	1	TBXT-KO	chr17	6111	76021390	76021890	-0.809741	0.898737	-0.0139365
60873	1	TBXT-KO	chr17	6113	76026515	76027015	-1.28564	0.898737	-0.0184852
60942	1	TBXT-KO	chr17	6182	76414459	76414959	1.12436	0.898737	0.010241
60948	1	TBXT-KO	chr17	6188	76442252	76442752	0.296308	0.898737	0.0027246
60982	1	TBXT-KO	chr17	6222	76567670	76568170	-0.932852	0.898737	-0.017611
60984	1	TBXT-KO	chr17	6224	76569868	76570368	0.475439	0.898737	0.00821441
60992	1	TBXT-KO	chr17	6232	76613046	76613546	0.156854	0.898737	0.0187553
61000	1	TBXT-KO	chr17	6240	76697663	76698163	-0.729565	0.898737	-0.0289989
61016	1	TBXT-KO	chr17	6256	76793747	76794247	0.798449	0.898737	0.0252475
61022	1	TBXT-KO	chr17	6262	76841986	76842486	0.88547	0.898737	0.0237345
61031	1	TBXT-KO	chr17	6271	76893588	76894088	-0.765546	0.898737	-0.028106
61032	1	TBXT-KO	chr17	6272	76909822	76910322	0.631797	0.898737	0.0254887
61091	1	TBXT-KO	chr17	6331	77382569	77383069	0.361633	0.898737	0.0141413
61099	1	TBXT-KO	chr17	6339	77420358	77420858	0.404413	0.898737	0.00595645
61143	1	TBXT-KO	chr17	6383	77834427	77834927	-0.0251546	0.898737	-0.00227473
61144	1	TBXT-KO	chr17	6384	77847539	77848039	-0.0398232	0.898737	-0.00074777
61165	1	TBXT-KO	chr17	6405	77959825	77960325	-1.04253	0.898737	-0.031066
61195	1	TBXT-KO	chr17	6435	78197152	78197652	0.122598	0.898737	0.00933649
61215	1	TBXT-KO	chr17	6455	78263253	78263753	-0.0302236	0.898737	-0.000632782
61216	1	TBXT-KO	chr17	6456	78265682	78266182	1.54001	0.898737	0.0189255
61224	1	TBXT-KO	chr17	6464	78278318	78278818	0.306621	0.898737	0.0258909
61238	1	TBXT-KO	chr17	6478	78351792	78352292	0.935571	0.898737	0.0322935
61240	1	TBXT-KO	chr17	6480	78356341	78356841	0.918722	0.898737	0.0368919
61288	1	TBXT-KO	chr17	6528	78780673	78781173	0.81269	0.898737	0.00642181
61291	1	TBXT-KO	chr17	6531	78782795	78783295	-0.0154622	0.898737	-0.000457902
61295	1	TBXT-KO	chr17	6535	78841247	78841747	0.0646456	0.898737	0.00454662
61296	1	TBXT-KO	chr17	6536	78843245	78843745	0.988037	0.898737	0.0432964
61327	1	TBXT-KO	chr17	6567	79027457	79027957	-2.585	0.898737	-0.0724136
61344	1	TBXT-KO	chr17	6584	79153225	79153725	-1.53961	0.898737	-0.0106856
61370	1	TBXT-KO	chr17	6610	79401887	79402387	-1.05214	0.898737	-0.0236516
61374	1	TBXT-KO	chr17	6614	79435585	79436085	1.47706	0.898737	0.014131
61376	1	TBXT-KO	chr17	6616	79482667	79483167	0.494158	0.898737	0.0057455
61416	1	TBXT-KO	chr17	6656	79812403	79812903	-1.33979	0.898737	-0.014957
61439	1	TBXT-KO	chr17	6679	79907813	79908313	1.96499	0.898737	0.010908
61457	1	TBXT-KO	chr17	6697	79994596	79995096	1.11105	0.898737	0.0142715
61478	1	TBXT-KO	chr17	6718	80155529	80156029	0.41236	0.898737	0.0147493
61511	1	TBXT-KO	chr17	6751	80415645	80416145	0.991973	0.898737	0.0252219
61530	1	TBXT-KO	chr17	6770	80491751	80492251	-1.00159	0.898737	-0.0110222
61532	1	TBXT-KO	chr17	6772	80511715	80512215	1.04908	0.898737	0.0277176
61538	1	TBXT-KO	chr17	6778	80621798	80622298	0.408492	0.898737	0.0243533
61559	1	TBXT-KO	chr17	6799	80866124	80866624	-0.922037	0.898737	-0.0202102
61565	1	TBXT-KO	chr17	6805	80931767	80932267	0.676235	0.898737	0.0205348
61581	1	TBXT-KO	chr17	6821	81034094	81034594	0.0255064	0.898737	0.00121323
61589	1	TBXT-KO	chr17	6829	81090747	81091247	-0.867674	0.898737	-0.0501201
61591	1	TBXT-KO	chr17	6831	81096275	81096775	-0.882559	0.898737	-0.00637219
61592	1	TBXT-KO	chr17	6832	81096784	81097284	-0.451466	0.898737	-0.0107861
61598	1	TBXT-KO	chr17	6838	81120645	81121145	0.717513	0.898737	0.0145681
61600	1	TBXT-KO	chr17	6840	81129203	81129703	0.953375	0.898737	0.0223441
61611	1	TBXT-KO	chr17	6851	81221279	81221779	-0.232228	0.898737	-0.00532214
61633	1	TBXT-KO	chr17	6873	81330187	81330687	-0.408808	0.898737	-0.0158112
61635	1	TBXT-KO	chr17	6875	81337395	81337895	1.42221	0.898737	0.00724924
61655	1	TBXT-KO	chr17	6895	81391892	81392392	-1.39397	0.898737	-0.0120738
61693	1	TBXT-KO	chr17	6933	81508880	81509380	0.583188	0.898737	0.0171087
61727	1	TBXT-KO	chr17	6967	81683690	81684190	-0.098157	0.898737	-0.043352
61743	1	TBXT-KO	chr17	6983	81804434	81804934	0.559066	0.898737	0.0157584
61746	1	TBXT-KO	chr17	6986	81808351	81808851	-1.23478	0.898737	-0.0228906
61769	1	TBXT-KO	chr17	7009	81873080	81873580	1.19452	0.898737	0.0193385
61776	1	TBXT-KO	chr17	7016	81906824	81907324	1.41538	0.898737	0.0243906
61781	1	TBXT-KO	chr17	7021	81923349	81923849	-0.210053	0.898737	-0.0279336
61782	1	TBXT-KO	chr17	7022	81923913	81924413	-0.202806	0.898737	-0.00631591
61783	1	TBXT-KO	chr17	7023	81924769	81925269	-0.231676	0.898737	-0.00836888
61786	1	TBXT-KO	chr17	7026	81928266	81928766	-0.200107	0.898737	-0.00996904
61799	1	TBXT-KO	chr17	7039	81967817	81968317	0.426792	0.898737	0.0451915
61841	1	TBXT-KO	chr17	7081	82116217	82116717	-0.440808	0.898737	-0.00599462
61862	1	TBXT-KO	chr17	7102	82236292	82236792	0.198118	0.898737	0.0193499
61863	1	TBXT-KO	chr17	7103	82257371	82257871	-1.39781	0.898737	-0.0339653
61871	1	TBXT-KO	chr17	7111	82292667	82293167	0.0455925	0.898737	0.013268
61889	1	TBXT-KO	chr17	7129	82371563	82372063	0.954784	0.898737	0.0443053
61891	1	TBXT-KO	chr17	7131	82418381	82418881	0.089451	0.898737	0.0225265
61906	1	TBXT-KO	chr17	7146	82520542	82521042	0.762997	0.898737	0.00978756
61918	1	TBXT-KO	chr17	7158	82679511	82680011	1.0749	0.898737	0.0204783
61920	1	TBXT-KO	chr17	7160	82697883	82698383	-0.880655	0.898737	-0.0254387
61982	1	TBXT-KO	chr18	14	457043	457543	0.0434145	0.898737	0.00106046
62006	1	TBXT-KO	chr18	38	812109	812609	-0.283705	0.898737	-0.0578092
62020	1	TBXT-KO	chr18	52	1089396	1089896	0.967185	0.898737	0.00652207
62059	1	TBXT-KO	chr18	91	3150266	3150766	1.13753	0.898737	0.00442424
62074	1	TBXT-KO	chr18	106	3348106	3348606	-0.380041	0.898737	-0.00625518
62090	1	TBXT-KO	chr18	122	3468244	3468744	0.764414	0.898737	0.00636686
62121	1	TBXT-KO	chr18	153	3885129	3885629	0.680999	0.898737	0.0160368
62128	1	TBXT-KO	chr18	160	4035998	4036498	0.723498	0.898737	0.011704
62140	1	TBXT-KO	chr18	172	4256712	4257212	-2.27116	0.898737	-0.0133101
62149	1	TBXT-KO	chr18	181	4678594	4679094	-1.31489	0.898737	-0.0185107
62161	1	TBXT-KO	chr18	193	5025840	5026340	0.583459	0.898737	0.00693951
62188	1	TBXT-KO	chr18	220	5546582	5547082	-1.67539	0.898737	-0.0405717
62245	1	TBXT-KO	chr18	277	6597413	6597913	1.54075	0.898737	0.025837
62257	1	TBXT-KO	chr18	289	6951270	6951770	0.585805	0.898737	0.0431727
62262	1	TBXT-KO	chr18	294	7072531	7073031	-1.31831	0.898737	-0.0107539
62282	1	TBXT-KO	chr18	314	7366535	7367035	-1.7096	0.898737	-0.0167023
62286	1	TBXT-KO	chr18	318	7514900	7515400	-0.581296	0.898737	-0.0195085
62289	1	TBXT-KO	chr18	321	7573681	7574181	0.0150066	0.898737	0.000195407
62296	1	TBXT-KO	chr18	328	7645974	7646474	-0.873977	0.898737	-0.0132872
62304	1	TBXT-KO	chr18	336	7830385	7830885	0.354635	0.898737	0.00539962
62307	1	TBXT-KO	chr18	339	7924578	7925078	-0.635528	0.898737	-0.00808919
62310	1	TBXT-KO	chr18	342	8084148	8084648	-0.849991	0.898737	-0.0240045
62336	1	TBXT-KO	chr18	368	8425301	8425801	-0.120419	0.898737	-0.00728651
62377	1	TBXT-KO	chr18	409	8766766	8767266	0.513682	0.898737	0.00161244
62412	1	TBXT-KO	chr18	444	9433134	9433634	0.916753	0.898737	0.00884384
62477	1	TBXT-KO	chr18	509	10317989	10318489	0.402596	0.898737	0.0248359
62483	1	TBXT-KO	chr18	515	10405698	10406198	0.0570914	0.898737	0.00145905
62490	1	TBXT-KO	chr18	522	10486346	10486846	1.12527	0.898737	0.0185159
62504	1	TBXT-KO	chr18	536	10797797	10798297	0.683388	0.898737	0.0257177
62520	1	TBXT-KO	chr18	552	11146234	11146734	1.20098	0.898737	0.030244
62530	1	TBXT-KO	chr18	562	11462228	11462728	-0.761805	0.898737	-0.0216275
62551	1	TBXT-KO	chr18	583	11751344	11751844	0.0888577	0.898737	0.00559849
62560	1	TBXT-KO	chr18	592	11821436	11821936	0.596709	0.898737	0.0195344
62574	1	TBXT-KO	chr18	606	11937820	11938320	0.755201	0.898737	0.00631
62576	1	TBXT-KO	chr18	608	11947099	11947599	0.317365	0.898737	0.0418233
62581	1	TBXT-KO	chr18	613	11979171	11979671	1.06986	0.898737	0.024451
62584	1	TBXT-KO	chr18	616	11981447	11981947	0.258911	0.898737	0.0295841
62603	1	TBXT-KO	chr18	635	12246846	12247346	0.777959	0.898737	0.0274409
62607	1	TBXT-KO	chr18	639	12278105	12278605	0.604862	0.898737	0.0148743
62608	1	TBXT-KO	chr18	640	12279044	12279544	0.411766	0.898737	0.0465489
62622	1	TBXT-KO	chr18	654	12336854	12337354	-0.279731	0.898737	-0.00867065
62625	1	TBXT-KO	chr18	657	12377168	12377668	-0.137711	0.898737	-0.0816044
62636	1	TBXT-KO	chr18	668	12422860	12423360	1.5043	0.898737	0.0241794
62707	1	TBXT-KO	chr18	739	13500286	13500786	0.964515	0.898737	0.0229812
62712	1	TBXT-KO	chr18	744	13570184	13570684	-0.491363	0.898737	-0.0059382
62714	1	TBXT-KO	chr18	746	13611566	13612066	0.729188	0.898737	0.0156267
62715	1	TBXT-KO	chr18	747	13612239	13612739	-0.115602	0.898737	-0.00360235
62764	1	TBXT-KO	chr18	796	21598951	21599451	0.741653	0.898737	0.0158072
62825	1	TBXT-KO	chr18	857	22223669	22224169	0.27313	0.898737	0.00395529
62864	1	TBXT-KO	chr18	896	23131627	23132127	-0.610695	0.898737	-0.00857396
62908	1	TBXT-KO	chr18	940	23642919	23643419	-0.758469	0.898737	-0.0053327
62948	1	TBXT-KO	chr18	980	24405219	24405719	-0.450453	0.898737	-0.0140738
62955	1	TBXT-KO	chr18	987	24514299	24514799	-0.290418	0.898737	-0.00677203
62971	1	TBXT-KO	chr18	1003	24912642	24913142	-1.42878	0.898737	-0.0271293
62977	1	TBXT-KO	chr18	1009	24979111	24979611	0.882196	0.898737	0.0643562
63044	1	TBXT-KO	chr18	1076	26547703	26548203	0.500172	0.898737	0.0420165
63054	1	TBXT-KO	chr18	1086	26655962	26656462	-0.0937455	0.898737	-0.00993111
63073	1	TBXT-KO	chr18	1105	27163172	27163672	0.951278	0.898737	0.0135792
63076	1	TBXT-KO	chr18	1108	27185077	27185577	0.408588	0.898737	0.0450736
63094	1	TBXT-KO	chr18	1126	27695046	27695546	-0.551118	0.898737	-0.00226252
63098	1	TBXT-KO	chr18	1130	27779160	27779660	0.817928	0.898737	0.0336833
63111	1	TBXT-KO	chr18	1143	28150878	28151378	0.34463	0.898737	0.00467702
63118	1	TBXT-KO	chr18	1150	28183427	28183927	0.277896	0.898737	0.00337683
63119	1	TBXT-KO	chr18	1151	28185072	28185572	-0.317602	0.898737	-0.0188811
63125	1	TBXT-KO	chr18	1157	28473680	28474180	-1.41081	0.898737	-0.00523479
63131	1	TBXT-KO	chr18	1163	28961621	28962121	0.730612	0.898737	0.0129982
63164	1	TBXT-KO	chr18	1196	31101302	31101802	-0.193735	0.898737	-0.0194526
63173	1	TBXT-KO	chr18	1205	31289467	31289967	-0.528086	0.898737	-0.0192373
63182	1	TBXT-KO	chr18	1214	31588592	31589092	0.807172	0.898737	0.0172581
63189	1	TBXT-KO	chr18	1221	31684959	31685459	-0.437102	0.898737	-0.0518551
63195	1	TBXT-KO	chr18	1227	31809631	31810131	-0.759606	0.898737	-0.0162073
63213	1	TBXT-KO	chr18	1245	32019161	32019661	1.15738	0.898737	0.0347324
63216	1	TBXT-KO	chr18	1248	32057670	32058170	0.517325	0.898737	0.0246038
63226	1	TBXT-KO	chr18	1258	32352501	32353001	0.546223	0.898737	0.00407086
63234	1	TBXT-KO	chr18	1266	32470144	32470644	0.430083	0.898737	0.028911
63247	1	TBXT-KO	chr18	1279	32754817	32755317	0.243897	0.898737	0.014316
63270	1	TBXT-KO	chr18	1302	33578043	33578543	-0.749238	0.898737	-0.0275274
63272	1	TBXT-KO	chr18	1304	33606571	33607071	-1.4554	0.898737	-0.0117036
63273	1	TBXT-KO	chr18	1305	33673651	33674151	0.558562	0.898737	0.00551448
63302	1	TBXT-KO	chr18	1334	34647243	34647743	0.0170367	0.898737	0.000578264
63305	1	TBXT-KO	chr18	1337	34660400	34660900	0.492599	0.898737	0.0345691
63321	1	TBXT-KO	chr18	1353	34976769	34977269	-0.283219	0.898737	-0.0217067
63326	1	TBXT-KO	chr18	1358	35026346	35026846	0.133227	0.898737	0.00197894
63349	1	TBXT-KO	chr18	1381	35370731	35371231	-0.602162	0.898737	-0.00291624
63364	1	TBXT-KO	chr18	1396	35497417	35497917	-0.259264	0.898737	-0.0408331
63375	1	TBXT-KO	chr18	1407	35610042	35610542	-0.166844	0.898737	-0.00440105
63392	1	TBXT-KO	chr18	1424	35950295	35950795	-0.500532	0.898737	-0.0345269
63452	1	TBXT-KO	chr18	1484	37166914	37167414	0.295932	0.898737	0.0061456
63460	1	TBXT-KO	chr18	1492	37253838	37254338	0.248965	0.898737	0.0395217
63488	1	TBXT-KO	chr18	1520	37484198	37484698	0.0240675	0.898737	0.000229665
63489	1	TBXT-KO	chr18	1521	37485258	37485758	0.827502	0.898737	0.0759099
63494	1	TBXT-KO	chr18	1526	37538794	37539294	-0.762724	0.898737	-0.0198065
63502	1	TBXT-KO	chr18	1534	37570351	37570851	-0.954139	0.898737	-0.0211234
63507	1	TBXT-KO	chr18	1539	37590270	37590770	1.42333	0.898737	0.0246588
63521	1	TBXT-KO	chr18	1553	38450841	38451341	0.616485	0.898737	0.0161682
63546	1	TBXT-KO	chr18	1578	40175904	40176404	2.32243	0.898737	0.0139067
63553	1	TBXT-KO	chr18	1585	41184016	41184516	0.718348	0.898737	0.0255086
63563	1	TBXT-KO	chr18	1595	41767938	41768438	-1.14671	0.898737	-0.00932375
63564	1	TBXT-KO	chr18	1596	41809533	41810033	0.426895	0.898737	0.0136932
63578	1	TBXT-KO	chr18	1610	42274394	42274894	-0.885695	0.898737	-0.0129322
63603	1	TBXT-KO	chr18	1635	43413922	43414422	-0.798325	0.898737	-0.0163258
63609	1	TBXT-KO	chr18	1641	43634995	43635495	0.677007	0.898737	0.0209525
63632	1	TBXT-KO	chr18	1664	44679514	44680014	-0.730584	0.898737	-0.024944
63639	1	TBXT-KO	chr18	1671	44724185	44724685	-0.305667	0.898737	-0.00694947
63641	1	TBXT-KO	chr18	1673	44744121	44744621	-0.206723	0.898737	-0.0202152
63642	1	TBXT-KO	chr18	1674	44781851	44782351	0.986556	0.898737	0.00776077
63648	1	TBXT-KO	chr18	1680	44937959	44938459	0.564504	0.898737	0.0110431
63678	1	TBXT-KO	chr18	1710	45653100	45653600	-1.18151	0.898737	-0.0220788
63718	1	TBXT-KO	chr18	1750	46104053	46104553	-0.108362	0.898737	-0.0211482
63751	1	TBXT-KO	chr18	1783	46412357	46412857	0.500337	0.898737	0.0342152
63758	1	TBXT-KO	chr18	1790	46447231	46447731	0.662491	0.898737	0.0109805
63769	1	TBXT-KO	chr18	1801	46536389	46536889	-0.0270795	0.898737	-0.0010662
63790	1	TBXT-KO	chr18	1822	46917763	46918263	-0.411596	0.898737	-0.0183118
63808	1	TBXT-KO	chr18	1840	47261170	47261670	-0.731118	0.898737	-0.0241682
63858	1	TBXT-KO	chr18	1890	48107293	48107793	0.798479	0.898737	0.0389737
63871	1	TBXT-KO	chr18	1903	48303672	48304172	0.768101	0.898737	0.0148897
63875	1	TBXT-KO	chr18	1907	48351534	48352034	-0.476596	0.898737	-0.0200075
63884	1	TBXT-KO	chr18	1916	48419585	48420085	0.355599	0.898737	0.0121593
63885	1	TBXT-KO	chr18	1917	48422981	48423481	0.451236	0.898737	0.0158558
63907	1	TBXT-KO	chr18	1939	48639705	48640205	-1.30988	0.898737	-0.0237315
63953	1	TBXT-KO	chr18	1985	48944365	48944865	-1.15305	0.898737	-0.0267031
63959	1	TBXT-KO	chr18	1991	48951917	48952417	-0.265692	0.898737	-0.0554312
63986	1	TBXT-KO	chr18	2018	49460482	49460982	0.374168	0.898737	0.0625547
63990	1	TBXT-KO	chr18	2022	49487063	49487563	0.160668	0.898737	0.0277818
63993	1	TBXT-KO	chr18	2025	49499010	49499510	-1.38695	0.898737	-0.024837
64012	1	TBXT-KO	chr18	2044	49723725	49724225	0.488263	0.898737	0.0237897
64030	1	TBXT-KO	chr18	2062	49907515	49908015	-0.760443	0.898737	-0.0108934
64035	1	TBXT-KO	chr18	2067	49966293	49966793	-0.875859	0.898737	-0.00712994
64068	1	TBXT-KO	chr18	2100	50397268	50397768	-0.472697	0.898737	-0.0107478
64121	1	TBXT-KO	chr18	2153	51051060	51051560	0.84557	0.898737	0.020763
64133	1	TBXT-KO	chr18	2165	51277990	51278490	-0.257079	0.898737	-0.00567449
64160	1	TBXT-KO	chr18	2192	51800097	51800597	1.71966	0.898737	0.0225453
64201	1	TBXT-KO	chr18	2233	54142529	54143029	1.5914	0.898737	0.0276479
64211	1	TBXT-KO	chr18	2243	54269314	54269814	0.366205	0.898737	0.0681006
64214	1	TBXT-KO	chr18	2246	54357633	54358133	0.00686809	0.898737	0.00163731
64257	1	TBXT-KO	chr18	2289	55684481	55684981	1.37637	0.898737	0.00583338
64286	1	TBXT-KO	chr18	2318	56873684	56874184	-0.724578	0.898737	-0.0169594
64312	1	TBXT-KO	chr18	2344	57352572	57353072	0.938655	0.898737	0.0210976
64320	1	TBXT-KO	chr18	2352	57435059	57435559	0.317185	0.898737	0.0565961
64326	1	TBXT-KO	chr18	2358	57440802	57441302	0.254681	0.898737	0.00493682
64351	1	TBXT-KO	chr18	2383	57873726	57874226	-0.622095	0.898737	-0.019255
64386	1	TBXT-KO	chr18	2418	58338892	58339392	-0.692717	0.898737	-0.052279
64414	1	TBXT-KO	chr18	2446	58641693	58642193	-0.769266	0.898737	-0.016505
64419	1	TBXT-KO	chr18	2451	58671800	58672300	0.464663	0.898737	0.0623813
64483	1	TBXT-KO	chr18	2515	59268512	59269012	-0.227669	0.898737	-0.0132227
64488	1	TBXT-KO	chr18	2520	59274051	59274551	1.11685	0.898737	0.0213713
64506	1	TBXT-KO	chr18	2538	59646197	59646697	1.8407	0.898737	0.0114438
64559	1	TBXT-KO	chr18	2591	61531501	61532001	-0.527553	0.898737	-0.00478625
64569	1	TBXT-KO	chr18	2601	61640577	61641077	1.73703	0.898737	0.0143726
64610	1	TBXT-KO	chr18	2642	62510820	62511320	1.06884	0.898737	0.0133041
64611	1	TBXT-KO	chr18	2643	62522093	62522593	-0.524542	0.898737	-0.0201979
64623	1	TBXT-KO	chr18	2655	62659665	62660165	-0.867608	0.898737	-0.00333776
64641	1	TBXT-KO	chr18	2673	62918298	62918798	-1.52963	0.898737	-0.00581916
64646	1	TBXT-KO	chr18	2678	63025098	63025598	-1.00178	0.898737	-0.0175544
64653	1	TBXT-KO	chr18	2685	63155396	63155896	0.830729	0.898737	0.05399
64671	1	TBXT-KO	chr18	2703	63616969	63617469	1.15619	0.898737	0.0124422
64676	1	TBXT-KO	chr18	2708	63848078	63848578	1.48012	0.898737	0.0128859
64693	1	TBXT-KO	chr18	2725	64083115	64083615	-0.318341	0.898737	-0.00278155
64715	1	TBXT-KO	chr18	2747	65561755	65562255	1.14132	0.898737	0.0254915
64729	1	TBXT-KO	chr18	2761	65978424	65978924	-0.65963	0.898737	-0.00808268
64749	1	TBXT-KO	chr18	2781	67077007	67077507	-0.420341	0.898737	-0.0120324
64773	1	TBXT-KO	chr18	2805	68172827	68173327	0.591793	0.898737	0.021122
64810	1	TBXT-KO	chr18	2842	69934577	69935077	-0.216363	0.898737	-0.00402984
64834	1	TBXT-KO	chr18	2866	70464683	70465183	1.09278	0.898737	0.0245959
64843	1	TBXT-KO	chr18	2875	71028116	71028616	-1.4178	0.898737	-0.0150536
64864	1	TBXT-KO	chr18	2896	72869625	72870125	0.289715	0.898737	0.0054111
64884	1	TBXT-KO	chr18	2916	74082409	74082909	0.518752	0.898737	0.0291845
64938	1	TBXT-KO	chr18	2970	74945729	74946229	-1.60377	0.898737	-0.0092108
64940	1	TBXT-KO	chr18	2972	75003702	75004202	-0.366447	0.898737	-0.0104414
64941	1	TBXT-KO	chr18	2973	75026686	75027186	1.70424	0.898737	0.0146774
64950	1	TBXT-KO	chr18	2982	75211964	75212464	0.50074	0.898737	0.0143906
64954	1	TBXT-KO	chr18	2986	75433038	75433538	-2.25508	0.898737	-0.0207724
64955	1	TBXT-KO	chr18	2987	75455411	75455911	0.120242	0.898737	0.0145158
64982	1	TBXT-KO	chr18	3014	76398866	76399366	-0.906427	0.898737	-0.025019
64983	1	TBXT-KO	chr18	3015	76405967	76406467	0.196025	0.898737	0.00735817
64985	1	TBXT-KO	chr18	3017	76419792	76420292	0.115587	0.898737	0.00402951
64988	1	TBXT-KO	chr18	3020	76444600	76445100	-1.14658	0.898737	-0.0247953
64989	1	TBXT-KO	chr18	3021	76448840	76449340	2.65868	0.898737	0.0106291
65001	1	TBXT-KO	chr18	3033	76503514	76504014	0.603471	0.898737	0.0117962
65004	1	TBXT-KO	chr18	3036	76522038	76522538	-1.51038	0.898737	-0.029388
65015	1	TBXT-KO	chr18	3047	76620938	76621438	-0.74968	0.898737	-0.00896786
65031	1	TBXT-KO	chr18	3063	76922039	76922539	-0.0717237	0.898737	-0.00351915
65048	1	TBXT-KO	chr18	3080	77098498	77098998	1.54883	0.898737	0.026735
65050	1	TBXT-KO	chr18	3082	77101549	77102049	0.905183	0.898737	0.0165202
65054	1	TBXT-KO	chr18	3086	77131634	77132134	-0.0690361	0.898737	-0.00287015
65082	1	TBXT-KO	chr18	3114	77754612	77755112	0.545223	0.898737	0.0152414
65142	1	TBXT-KO	chr18	3174	79586015	79586515	-1.02486	0.898737	-0.0200813
65146	1	TBXT-KO	chr18	3178	79600616	79601116	-1.08408	0.898737	-0.0097239
65148	1	TBXT-KO	chr18	3180	79610477	79610977	1.45234	0.898737	0.0327215
65150	1	TBXT-KO	chr18	3182	79616843	79617343	1.6149	0.898737	0.0795831
65177	1	TBXT-KO	chr18	3209	79964321	79964821	-0.299527	0.898737	-0.0235601
65180	1	TBXT-KO	chr18	3212	79988372	79988872	0.355271	0.898737	0.0466097
65203	1	TBXT-KO	chr18	3235	80247335	80247835	-0.0719735	0.898737	-0.00999172
65218	1	TBXT-KO	chr19	15	348104	348604	-0.420303	0.898737	-0.00675135
65234	1	TBXT-KO	chr19	31	478372	478872	-0.854441	0.898737	-0.0176203
65253	1	TBXT-KO	chr19	50	512680	513180	0.901272	0.898737	0.0145226
65256	1	TBXT-KO	chr19	53	525059	525559	-1.07598	0.898737	-0.0178069
65271	1	TBXT-KO	chr19	68	588027	588527	-0.333726	0.898737	-0.0242371
65284	1	TBXT-KO	chr19	81	664801	665301	-0.42368	0.898737	-0.0421549
65295	1	TBXT-KO	chr19	92	710187	710687	1.22101	0.898737	0.0228102
65302	1	TBXT-KO	chr19	99	741454	741954	0.00533141	0.898737	0.000158932
65307	1	TBXT-KO	chr19	104	782470	782970	-0.245785	0.898737	-0.0121037
65309	1	TBXT-KO	chr19	106	791471	791971	-1.44868	0.898737	-0.0137604
65318	1	TBXT-KO	chr19	115	802967	803467	3.39456	0.898737	0.056468
65338	1	TBXT-KO	chr19	135	892961	893461	-0.436906	0.898737	-0.0823634
65383	1	TBXT-KO	chr19	180	1027611	1028111	-0.959309	0.898737	-0.0443354
65389	1	TBXT-KO	chr19	186	1040323	1040823	0.135728	0.898737	0.00632305
65408	1	TBXT-KO	chr19	205	1101710	1102210	0.517586	0.898737	0.0207468
65424	1	TBXT-KO	chr19	221	1133467	1133967	-0.844162	0.898737	-0.0468555
65444	1	TBXT-KO	chr19	241	1207754	1208254	-0.183883	0.898737	-0.00375296
65448	1	TBXT-KO	chr19	245	1222469	1222969	1.71066	0.898737	0.0201185
65516	1	TBXT-KO	chr19	313	1446762	1447262	-0.721206	0.898737	-0.0258312
65517	1	TBXT-KO	chr19	314	1449808	1450308	-0.039979	0.898737	-0.00272166
65524	1	TBXT-KO	chr19	321	1466883	1467383	-1.10969	0.898737	-0.0156089
65540	1	TBXT-KO	chr19	337	1513802	1514302	0.554439	0.898737	0.0174128
65616	1	TBXT-KO	chr19	413	1862051	1862551	-0.845915	0.898737	-0.0266499
65634	1	TBXT-KO	chr19	431	1940148	1940648	-0.021959	0.898737	-0.000982668
65640	1	TBXT-KO	chr19	437	1947923	1948423	-0.666586	0.898737	-0.0130158
65641	1	TBXT-KO	chr19	438	1985952	1986452	-0.405781	0.898737	-0.0057103
65668	1	TBXT-KO	chr19	465	2110768	2111268	0.734883	0.898737	0.00768222
65680	1	TBXT-KO	chr19	477	2171774	2172274	0.261084	0.898737	0.00549162
65702	1	TBXT-KO	chr19	499	2270013	2270513	1.27821	0.898737	0.0345522
65713	1	TBXT-KO	chr19	510	2291337	2291837	0.486097	0.898737	0.0359707
65724	1	TBXT-KO	chr19	521	2334917	2335417	1.57724	0.898737	0.0214095
65728	1	TBXT-KO	chr19	525	2384934	2385434	-0.447687	0.898737	-0.0424419
65740	1	TBXT-KO	chr19	537	2462944	2463444	0.205247	0.898737	0.0339195
65781	1	TBXT-KO	chr19	578	2726787	2727287	-0.0229153	0.898737	-0.000272029
65797	1	TBXT-KO	chr19	594	2949960	2950460	-0.0307584	0.898737	-0.00260859
65829	1	TBXT-KO	chr19	626	3073141	3073641	1.07741	0.898737	0.0131458
65837	1	TBXT-KO	chr19	634	3108642	3109142	-0.428133	0.898737	-0.0206448
65840	1	TBXT-KO	chr19	637	3162313	3162813	-0.383766	0.898737	-0.00612105
65885	1	TBXT-KO	chr19	682	3428504	3429004	0.317386	0.898737	0.00716496
65924	1	TBXT-KO	chr19	721	3557437	3557937	-0.105232	0.898737	-0.0225859
65935	1	TBXT-KO	chr19	732	3593153	3593653	-0.00964637	0.898737	-0.000253926
65943	1	TBXT-KO	chr19	740	3626337	3626837	-0.323226	0.898737	-0.0321938
65951	1	TBXT-KO	chr19	748	3682733	3683233	0.983165	0.898737	0.0245734
65963	1	TBXT-KO	chr19	760	3725892	3726392	0.644539	0.898737	0.0267448
65988	1	TBXT-KO	chr19	785	3975690	3976190	1.10174	0.898737	0.0188324
65996	1	TBXT-KO	chr19	793	3987707	3988207	0.499362	0.898737	0.0588646
66002	1	TBXT-KO	chr19	799	4042080	4042580	1.22318	0.898737	0.00955145
66075	1	TBXT-KO	chr19	872	4397332	4397832	-1.02371	0.898737	-0.00615099
66095	1	TBXT-KO	chr19	892	4495406	4495906	0.0866005	0.898737	0.00142983
66103	1	TBXT-KO	chr19	900	4542349	4542849	-1.63729	0.898737	-0.0148496
66121	1	TBXT-KO	chr19	918	4596193	4596693	-0.791136	0.898737	-0.0180067
66155	1	TBXT-KO	chr19	952	4791911	4792411	0.828426	0.898737	0.0400743
66168	1	TBXT-KO	chr19	965	4877587	4878087	0.994482	0.898737	0.0540101
66199	1	TBXT-KO	chr19	996	5118279	5118779	0.901012	0.898737	0.0117633
66205	1	TBXT-KO	chr19	1002	5131007	5131507	-0.732377	0.898737	-0.00972075
66213	1	TBXT-KO	chr19	1010	5193160	5193660	-0.489125	0.898737	-0.00958042
66255	1	TBXT-KO	chr19	1052	5499032	5499532	0.758498	0.898737	0.090994
66284	1	TBXT-KO	chr19	1081	5689987	5690487	-0.308392	0.898737	-0.0646745
66317	1	TBXT-KO	chr19	1114	5914552	5915052	0.642589	0.898737	0.00252587
66328	1	TBXT-KO	chr19	1125	5990314	5990814	0.600123	0.898737	0.0303522
66351	1	TBXT-KO	chr19	1148	6230099	6230599	0.864746	0.898737	0.0144854
66357	1	TBXT-KO	chr19	1154	6272465	6272965	-0.775418	0.898737	-0.00801585
66383	1	TBXT-KO	chr19	1180	6474943	6475443	-0.487579	0.898737	-0.00896826
66384	1	TBXT-KO	chr19	1181	6475551	6476051	0.351885	0.898737	0.023021
66385	1	TBXT-KO	chr19	1182	6476414	6476914	0.258313	0.898737	0.0691144
66409	1	TBXT-KO	chr19	1206	6656294	6656794	1.04187	0.898737	0.0206803
66417	1	TBXT-KO	chr19	1214	6710495	6710995	0.0772531	0.898737	0.00311484
66442	1	TBXT-KO	chr19	1239	7098746	7099246	-0.0949968	0.898737	-0.0265307
66454	1	TBXT-KO	chr19	1251	7340974	7341474	0.0194054	0.898737	0.000455668
66455	1	TBXT-KO	chr19	1252	7345429	7345929	1.02003	0.898737	0.0157046
66457	1	TBXT-KO	chr19	1254	7366902	7367402	-0.500212	0.898737	-0.00731843
66462	1	TBXT-KO	chr19	1259	7398647	7399147	0.0245169	0.898737	0.000456869
66464	1	TBXT-KO	chr19	1261	7440501	7441001	0.84378	0.898737	0.0195634
66468	1	TBXT-KO	chr19	1265	7488822	7489322	-0.277524	0.898737	-0.0539455
66564	1	TBXT-KO	chr19	1361	8001751	8002251	0.144493	0.898737	0.00422052
66578	1	TBXT-KO	chr19	1375	8147610	8148110	0.682568	0.898737	0.0114747
66591	1	TBXT-KO	chr19	1388	8209660	8210160	0.586943	0.898737	0.0407448
66602	1	TBXT-KO	chr19	1399	8315982	8316482	0.257976	0.898737	0.00407295
66606	1	TBXT-KO	chr19	1403	8321837	8322337	0.625075	0.898737	0.0077093
66617	1	TBXT-KO	chr19	1414	8343114	8343614	0.177676	0.898737	0.0300316
66622	1	TBXT-KO	chr19	1419	8364477	8364977	1.04289	0.898737	0.0294186
66628	1	TBXT-KO	chr19	1425	8435408	8435908	0.500442	0.898737	0.00926452
66641	1	TBXT-KO	chr19	1438	8513638	8514138	-0.21066	0.898737	-0.0821342
66660	1	TBXT-KO	chr19	1457	8639781	8640281	0.771138	0.898737	0.0188461
66664	1	TBXT-KO	chr19	1461	8698096	8698596	0.645961	0.898737	0.0166984
66673	1	TBXT-KO	chr19	1470	9136440	9136940	0.36546	0.898737	0.0229909
66750	1	TBXT-KO	chr19	1547	10119733	10120233	-0.554262	0.898737	-0.0953161
66766	1	TBXT-KO	chr19	1563	10287846	10288346	-0.504533	0.898737	-0.00309588
66786	1	TBXT-KO	chr19	1583	10380382	10380882	0.187769	0.898737	0.0594631
66798	1	TBXT-KO	chr19	1595	10424240	10424740	-0.653695	0.898737	-0.0647854
66802	1	TBXT-KO	chr19	1599	10432677	10433177	1.11395	0.898737	0.0154961
66837	1	TBXT-KO	chr19	1634	10622989	10623489	0.662301	0.898737	0.00740172
66863	1	TBXT-KO	chr19	1660	10751201	10751701	-0.0485187	0.898737	-0.000879169
66869	1	TBXT-KO	chr19	1666	10829233	10829733	-0.880742	0.898737	-0.0169925
66900	1	TBXT-KO	chr19	1697	10960020	10960520	0.81702	0.898737	0.0387415
66910	1	TBXT-KO	chr19	1707	11085868	11086368	0.308433	0.898737	0.0101467
66913	1	TBXT-KO	chr19	1710	11090240	11090740	0.430792	0.898737	0.110779
66940	1	TBXT-KO	chr19	1737	11346169	11346669	0.0736301	0.898737	0.0238581
66946	1	TBXT-KO	chr19	1743	11374782	11375282	0.211548	0.898737	0.0740034
66951	1	TBXT-KO	chr19	1748	11381890	11382390	-0.843284	0.898737	-0.0661589
66962	1	TBXT-KO	chr19	1759	11425746	11426246	0.455161	0.898737	0.0177853
66978	1	TBXT-KO	chr19	1775	11505051	11505551	-0.107113	0.898737	-0.0401184
66999	1	TBXT-KO	chr19	1796	11640142	11640642	-0.846322	0.898737	-0.0361076
67008	1	TBXT-KO	chr19	1805	11771450	11771950	-0.7292	0.898737	-0.0147214
67045	1	TBXT-KO	chr19	1842	12162786	12163286	0.324871	0.898737	0.0659974
67062	1	TBXT-KO	chr19	1859	12484571	12485071	-0.105442	0.898737	-0.0223363
67088	1	TBXT-KO	chr19	1885	12712035	12712535	0.484197	0.898737	0.00866074
67111	1	TBXT-KO	chr19	1908	12778941	12779441	-0.7029	0.898737	-0.0243841
67157	1	TBXT-KO	chr19	1954	12941338	12941838	1.09407	0.898737	0.00966798
67183	1	TBXT-KO	chr19	1980	13057206	13057706	0.0358764	0.898737	0.000600122
67188	1	TBXT-KO	chr19	1985	13077816	13078316	0.625503	0.898737	0.00798349
67202	1	TBXT-KO	chr19	1999	13115848	13116348	-0.737915	0.898737	-0.0205801
67215	1	TBXT-KO	chr19	2012	13155436	13155936	-0.138587	0.898737	-0.0134476
67221	1	TBXT-KO	chr19	2018	13166641	13167141	1.08784	0.898737	0.0136681
67228	1	TBXT-KO	chr19	2025	13209172	13209672	-0.738408	0.898737	-0.00644195
67272	1	TBXT-KO	chr19	2069	13796353	13796853	0.208136	0.898737	0.010103
67274	1	TBXT-KO	chr19	2071	13817223	13817723	-0.244277	0.898737	-0.0409412
67275	1	TBXT-KO	chr19	2072	13817811	13818311	-0.154143	0.898737	-0.0457866
67276	1	TBXT-KO	chr19	2073	13819130	13819630	2.21095	0.898737	0.00948493
67277	1	TBXT-KO	chr19	2074	13825048	13825548	-0.246081	0.898737	-0.00486565
67289	1	TBXT-KO	chr19	2086	13851147	13851647	-0.983901	0.898737	-0.0332446
67296	1	TBXT-KO	chr19	2093	13872821	13873321	0.208771	0.898737	0.0166907
67312	1	TBXT-KO	chr19	2109	13959837	13960337	0.525283	0.898737	0.0198932
67334	1	TBXT-KO	chr19	2131	14056682	14057182	0.916357	0.898737	0.0108345
67377	1	TBXT-KO	chr19	2174	14268985	14269485	0.516085	0.898737	0.0108893
67378	1	TBXT-KO	chr19	2175	14271861	14272361	-0.173102	0.898737	-0.00315437
67386	1	TBXT-KO	chr19	2183	14318837	14319337	-1.65561	0.898737	-0.035027
67474	1	TBXT-KO	chr19	2271	15178062	15178562	0.000631268	0.898737	8.542e-06
67486	1	TBXT-KO	chr19	2283	15232870	15233370	-0.15154	0.898737	-0.0412302
67496	1	TBXT-KO	chr19	2293	15378354	15378854	-0.734813	0.898737	-0.0116314
67509	1	TBXT-KO	chr19	2306	15456781	15457281	0.460003	0.898737	0.0425946
67512	1	TBXT-KO	chr19	2309	15479559	15480059	-1.50359	0.898737	-0.0165035
67522	1	TBXT-KO	chr19	2319	16062634	16063134	-0.560433	0.898737	-0.0239522
67542	1	TBXT-KO	chr19	2339	16262727	16263227	0.861724	0.898737	0.00960442
67548	1	TBXT-KO	chr19	2345	16351323	16351823	0.425519	0.898737	0.0107976
67574	1	TBXT-KO	chr19	2371	16572891	16573391	1.0018	0.898737	0.0249857
67596	1	TBXT-KO	chr19	2393	16825189	16825689	0.820559	0.898737	0.0165068
67607	1	TBXT-KO	chr19	2404	16961237	16961737	0.0620472	0.898737	0.00497567
67611	1	TBXT-KO	chr19	2408	17026284	17026784	0.290942	0.898737	0.0134287
67642	1	TBXT-KO	chr19	2439	17244618	17245118	0.814667	0.898737	0.0302923
67655	1	TBXT-KO	chr19	2452	17292302	17292802	0.0749228	0.898737	0.0152452
67708	1	TBXT-KO	chr19	2505	17488965	17489465	0.0580456	0.898737	0.0195287
67713	1	TBXT-KO	chr19	2510	17511291	17511791	-0.340041	0.898737	-0.089822
67714	1	TBXT-KO	chr19	2511	17512037	17512537	0.766126	0.898737	0.0754577
67790	1	TBXT-KO	chr19	2587	17947699	17948199	-0.274779	0.898737	-0.0791388
67799	1	TBXT-KO	chr19	2596	17969946	17970446	0.324169	0.898737	0.011363
67858	1	TBXT-KO	chr19	2655	18274011	18274511	0.817875	0.898737	0.00595589
67863	1	TBXT-KO	chr19	2660	18280181	18280681	-0.341953	0.898737	-0.0147861
67873	1	TBXT-KO	chr19	2670	18293230	18293730	-0.279195	0.898737	-0.0165514
67915	1	TBXT-KO	chr19	2712	18436973	18437473	0.210084	0.898737	0.0236461
67925	1	TBXT-KO	chr19	2722	18466915	18467415	0.47002	0.898737	0.0175527
67936	1	TBXT-KO	chr19	2733	18498926	18499426	0.916011	0.898737	0.00778195
67937	1	TBXT-KO	chr19	2734	18504322	18504822	-1.44011	0.898737	-0.0168753
67954	1	TBXT-KO	chr19	2751	18594195	18594695	-0.23712	0.898737	-0.0359605
67968	1	TBXT-KO	chr19	2765	18636085	18636585	0.151559	0.898737	0.0407974
68008	1	TBXT-KO	chr19	2805	18789177	18789677	-0.586319	0.898737	-0.0123046
68009	1	TBXT-KO	chr19	2806	18789854	18790354	0.671544	0.898737	0.0236831
68020	1	TBXT-KO	chr19	2817	18871454	18871954	0.460397	0.898737	0.0162044
68035	1	TBXT-KO	chr19	2832	18986663	18987163	-0.467834	0.898737	-0.0131284
68064	1	TBXT-KO	chr19	2861	19205031	19205531	0.338533	0.898737	0.0126071
68076	1	TBXT-KO	chr19	2873	19270251	19270751	-1.0561	0.898737	-0.0252166
68096	1	TBXT-KO	chr19	2893	19406212	19406712	0.351501	0.898737	0.02776
68109	1	TBXT-KO	chr19	2906	19488468	19488968	0.823833	0.898737	0.0189665
68116	1	TBXT-KO	chr19	2913	19529042	19529542	-1.13446	0.898737	-0.00656601
68119	1	TBXT-KO	chr19	2916	19536883	19537383	0.655335	0.898737	0.0106393
68140	1	TBXT-KO	chr19	2937	19669748	19670248	-0.949753	0.898737	-0.0270253
68155	1	TBXT-KO	chr19	2952	19959121	19959621	-0.432238	0.898737	-0.0171636
68169	1	TBXT-KO	chr19	2966	20248230	20248730	-0.22319	0.898737	-0.0120916
68178	1	TBXT-KO	chr19	2975	20360253	20360753	-0.766872	0.898737	-0.0107286
68198	1	TBXT-KO	chr19	2995	20926737	20927237	0.207271	0.898737	0.00292673
68214	1	TBXT-KO	chr19	3011	21767365	21767865	0.27549	0.898737	0.0338647
68277	1	TBXT-KO	chr19	3074	28216992	28217492	0.256718	0.898737	0.00642235
68278	1	TBXT-KO	chr19	3075	28218669	28219169	-1.03678	0.898737	-0.0213665
68286	1	TBXT-KO	chr19	3083	28325259	28325759	0.391781	0.898737	0.00567762
68301	1	TBXT-KO	chr19	3098	28569726	28570226	0.42149	0.898737	0.00767481
68312	1	TBXT-KO	chr19	3109	28980179	28980679	0.483673	0.898737	0.0123713
68315	1	TBXT-KO	chr19	3112	29060839	29061339	1.56543	0.898737	0.00627594
68319	1	TBXT-KO	chr19	3116	29119512	29120012	0.376753	0.898737	0.00589867
68333	1	TBXT-KO	chr19	3130	29364317	29364817	-1.8579	0.898737	-0.0280217
68348	1	TBXT-KO	chr19	3145	29552712	29553212	1.00497	0.898737	0.00851728
68349	1	TBXT-KO	chr19	3146	29603257	29603757	-0.905831	0.898737	-0.0200225
68370	1	TBXT-KO	chr19	3167	29760024	29760524	-0.215043	0.898737	-0.0207279
68406	1	TBXT-KO	chr19	3203	30228539	30229039	0.890259	0.898737	0.0340717
68410	1	TBXT-KO	chr19	3207	30312562	30313062	1.7473	0.898737	0.00712629
68411	1	TBXT-KO	chr19	3208	30349285	30349785	0.784215	0.898737	0.011221
68428	1	TBXT-KO	chr19	3225	30689410	30689910	0.343325	0.898737	0.003888
68435	1	TBXT-KO	chr19	3232	30735950	30736450	-0.676104	0.898737	-0.00900004
68441	1	TBXT-KO	chr19	3238	31312888	31313388	1.15486	0.898737	0.00928794
68450	1	TBXT-KO	chr19	3247	31351411	31351911	-0.394844	0.898737	-0.0104347
68497	1	TBXT-KO	chr19	3294	32748432	32748932	-1.39363	0.898737	-0.0164629
68499	1	TBXT-KO	chr19	3296	32816643	32817143	-0.860455	0.898737	-0.0106091
68521	1	TBXT-KO	chr19	3318	33124678	33125178	0.479505	0.898737	0.0113291
68545	1	TBXT-KO	chr19	3342	33261479	33261979	-0.850197	0.898737	-0.0180662
68569	1	TBXT-KO	chr19	3366	33603526	33604026	1.60953	0.898737	0.00573869
68585	1	TBXT-KO	chr19	3382	33796256	33796756	0.0094529	0.898737	0.000857878
68629	1	TBXT-KO	chr19	3426	34384165	34384665	-0.974537	0.898737	-0.00390346
68657	1	TBXT-KO	chr19	3454	34733968	34734468	-0.135873	0.898737	-0.0194436
68660	1	TBXT-KO	chr19	3457	34838609	34839109	-1.03853	0.898737	-0.0404005
68664	1	TBXT-KO	chr19	3461	34904681	34905181	0.238812	0.898737	0.00934806
68679	1	TBXT-KO	chr19	3476	35012911	35013411	0.914041	0.898737	0.0597968
68709	1	TBXT-KO	chr19	3506	35139423	35139923	0.751598	0.898737	0.0191718
68714	1	TBXT-KO	chr19	3511	35144236	35144736	-0.654675	0.898737	-0.0125943
68778	1	TBXT-KO	chr19	3575	35702228	35702728	-0.244493	0.898737	-0.0580583
68811	1	TBXT-KO	chr19	3608	35811459	35811959	1.12722	0.898737	0.0167807
68814	1	TBXT-KO	chr19	3611	35833885	35834385	-0.759504	0.898737	-0.00284239
68841	1	TBXT-KO	chr19	3638	35963494	35963994	-0.516108	0.898737	-0.0135983
68868	1	TBXT-KO	chr19	3665	36183132	36183632	0.830805	0.898737	0.0208294
68873	1	TBXT-KO	chr19	3670	36244589	36245089	1.08738	0.898737	0.0127009
68884	1	TBXT-KO	chr19	3681	36489311	36489811	0.127935	0.898737	0.0320436
68896	1	TBXT-KO	chr19	3693	36772592	36773092	0.509991	0.898737	0.074809
68900	1	TBXT-KO	chr19	3697	36850600	36851100	0.449712	0.898737	0.0735365
68909	1	TBXT-KO	chr19	3706	37217931	37218431	-0.338589	0.898737	-0.0493613
68913	1	TBXT-KO	chr19	3710	37317017	37317517	0.035252	0.898737	0.00191219
68948	1	TBXT-KO	chr19	3745	37953537	37954037	-0.956252	0.898737	-0.0119618
68981	1	TBXT-KO	chr19	3778	38227763	38228263	0.568449	0.898737	0.0140928
68988	1	TBXT-KO	chr19	3785	38252950	38253450	-1.40362	0.898737	-0.034176
69016	1	TBXT-KO	chr19	3813	38387865	38388365	-0.0882854	0.898737	-0.0293942
69064	1	TBXT-KO	chr19	3861	38667000	38667500	-0.719117	0.898737	-0.01957
69072	1	TBXT-KO	chr19	3869	38723122	38723622	0.401376	0.898737	0.0198876
69079	1	TBXT-KO	chr19	3876	38736857	38737357	-0.407765	0.898737	-0.0552079
69138	1	TBXT-KO	chr19	3935	39166518	39167018	-0.277198	0.898737	-0.00914867
69153	1	TBXT-KO	chr19	3950	39264842	39265342	-0.243191	0.898737	-0.0129164
69169	1	TBXT-KO	chr19	3966	39385235	39385735	-0.167932	0.898737	-0.00262468
69176	1	TBXT-KO	chr19	3973	39405829	39406329	-0.431378	0.898737	-0.00807314
69197	1	TBXT-KO	chr19	3994	39475207	39475707	0.567683	0.898737	0.0172233
69203	1	TBXT-KO	chr19	4000	39498644	39499144	0.563003	0.898737	0.0241472
69222	1	TBXT-KO	chr19	4019	39792904	39793404	0.323903	0.898737	0.0250798
69233	1	TBXT-KO	chr19	4030	39891745	39892245	-0.641518	0.898737	-0.00408877
69241	1	TBXT-KO	chr19	4038	40139719	40140219	0.133567	0.898737	0.00186667
69246	1	TBXT-KO	chr19	4043	40216946	40217446	0.387654	0.898737	0.0234031
69247	1	TBXT-KO	chr19	4044	40218089	40218589	0.483183	0.898737	0.0355955
69249	1	TBXT-KO	chr19	4046	40226452	40226952	-0.555645	0.898737	-0.0112449
69273	1	TBXT-KO	chr19	4070	40419178	40419678	-0.228756	0.898737	-0.00236824
69277	1	TBXT-KO	chr19	4074	40425769	40426269	-0.0963314	0.898737	-0.0421022
69322	1	TBXT-KO	chr19	4119	40614772	40615272	-0.110338	0.898737	-0.0114107
69331	1	TBXT-KO	chr19	4128	40663711	40664211	-0.513509	0.898737	-0.00801439
69333	1	TBXT-KO	chr19	4130	40690040	40690540	0.371606	0.898737	0.0238198
69342	1	TBXT-KO	chr19	4139	40716712	40717212	0.3012	0.898737	0.0764505
69367	1	TBXT-KO	chr19	4164	40819704	40820204	-0.750153	0.898737	-0.0082802
69371	1	TBXT-KO	chr19	4168	40875406	40875906	0.674855	0.898737	0.0116114
69389	1	TBXT-KO	chr19	4186	41144343	41144843	-0.292816	0.898737	-0.00771799
69456	1	TBXT-KO	chr19	4253	41691302	41691802	0.538611	0.898737	0.0200624
69457	1	TBXT-KO	chr19	4254	41695478	41695978	0.303466	0.898737	0.00426898
69464	1	TBXT-KO	chr19	4261	41753877	41754377	-0.0302134	0.898737	-0.000755878
69491	1	TBXT-KO	chr19	4288	41934774	41935274	0.232677	0.898737	0.0150207
69502	1	TBXT-KO	chr19	4299	41998450	41998950	-0.422628	0.898737	-0.0313325
69528	1	TBXT-KO	chr19	4325	42179223	42179723	1.07816	0.898737	0.02576
69531	1	TBXT-KO	chr19	4328	42199064	42199564	-0.0737267	0.898737	-0.00397569
69540	1	TBXT-KO	chr19	4337	42246094	42246594	-0.850889	0.898737	-0.0194154
69590	1	TBXT-KO	chr19	4387	42433589	42434089	0.132667	0.898737	0.00491121
69612	1	TBXT-KO	chr19	4409	42601765	42602265	-0.797919	0.898737	-0.0175726
69620	1	TBXT-KO	chr19	4417	42857031	42857531	0.777471	0.898737	0.0180581
69635	1	TBXT-KO	chr19	4432	43332293	43332793	0.133645	0.898737	0.01023
69651	1	TBXT-KO	chr19	4448	43463252	43463752	0.183383	0.898737	0.0561048
69660	1	TBXT-KO	chr19	4457	43525426	43525926	-0.463324	0.898737	-0.00806703
69685	1	TBXT-KO	chr19	4482	43636203	43636703	1.42514	0.898737	0.0302534
69716	1	TBXT-KO	chr19	4513	43983885	43984385	0.534385	0.898737	0.0738313
69724	1	TBXT-KO	chr19	4521	44094895	44095395	1.68479	0.898737	0.0118912
69728	1	TBXT-KO	chr19	4525	44141293	44141793	-0.542986	0.898737	-0.0183484
69734	1	TBXT-KO	chr19	4531	44304784	44305284	0.348104	0.898737	0.0373071
69746	1	TBXT-KO	chr19	4543	44644300	44644800	0.154943	0.898737	0.00749982
69760	1	TBXT-KO	chr19	4557	44745283	44745783	0.0279048	0.898737	0.000377204
69761	1	TBXT-KO	chr19	4558	44747337	44747837	-0.130843	0.898737	-0.00741456
69770	1	TBXT-KO	chr19	4567	44777595	44778095	-0.117404	0.898737	-0.0154087
69789	1	TBXT-KO	chr19	4586	44901153	44901653	1.23612	0.898737	0.0109708
69827	1	TBXT-KO	chr19	4624	45125967	45126467	0.659299	0.898737	0.0578033
69851	1	TBXT-KO	chr19	4648	45251731	45252231	0.916049	0.898737	0.0565502
69861	1	TBXT-KO	chr19	4658	45326086	45326586	0.434763	0.898737	0.039519
69892	1	TBXT-KO	chr19	4689	45443356	45443856	-0.46233	0.898737	-0.0488312
69903	1	TBXT-KO	chr19	4700	45472504	45473004	-0.541985	0.898737	-0.0143745
69914	1	TBXT-KO	chr19	4711	45498391	45498891	-0.86329	0.898737	-0.0742032
69929	1	TBXT-KO	chr19	4726	45564034	45564534	0.327371	0.898737	0.0202159
70048	1	TBXT-KO	chr19	4845	46282346	46282846	1.13031	0.898737	0.0292909
70053	1	TBXT-KO	chr19	4850	46346030	46346530	-1.04963	0.898737	-0.0423036
70060	1	TBXT-KO	chr19	4857	46395386	46395886	-0.665337	0.898737	-0.0515563
70078	1	TBXT-KO	chr19	4875	46489043	46489543	0.840049	0.898737	0.0101075
70088	1	TBXT-KO	chr19	4885	46529468	46529968	0.447031	0.898737	0.0192109
70092	1	TBXT-KO	chr19	4889	46537423	46537923	0.801583	0.898737	0.0314478
70105	1	TBXT-KO	chr19	4902	46627614	46628114	1.72386	0.898737	0.0170972
70107	1	TBXT-KO	chr19	4904	46631440	46631940	-0.413163	0.898737	-0.00281124
70149	1	TBXT-KO	chr19	4946	46786313	46786813	-0.592734	0.898737	-0.0200455
70188	1	TBXT-KO	chr19	4985	47028186	47028686	0.532538	0.898737	0.00846786
70194	1	TBXT-KO	chr19	4991	47056331	47056831	1.18113	0.898737	0.00705467
70202	1	TBXT-KO	chr19	4999	47125098	47125598	-0.156432	0.898737	-0.0123048
70222	1	TBXT-KO	chr19	5019	47244040	47244540	-0.0350905	0.898737	-0.00734767
70247	1	TBXT-KO	chr19	5044	47407046	47407546	-0.214084	0.898737	-0.0234566
70257	1	TBXT-KO	chr19	5054	47427203	47427703	-0.216909	0.898737	-0.0214005
70275	1	TBXT-KO	chr19	5072	47506875	47507375	0.295846	0.898737	0.00136431
70301	1	TBXT-KO	chr19	5098	47698021	47698521	-0.305822	0.898737	-0.028342
70337	1	TBXT-KO	chr19	5134	47963161	47963661	-0.0647568	0.898737	-0.00257318
70341	1	TBXT-KO	chr19	5138	48102996	48103496	0.645182	0.898737	0.0203626
70346	1	TBXT-KO	chr19	5143	48157824	48158324	-1.17359	0.898737	-0.00630022
70356	1	TBXT-KO	chr19	5153	48260055	48260555	-0.0695683	0.898737	-0.00339432
70379	1	TBXT-KO	chr19	5176	48363001	48363501	0.38774	0.898737	0.0689853
70382	1	TBXT-KO	chr19	5179	48373085	48373585	-1.45457	0.898737	-0.0136183
70486	1	TBXT-KO	chr19	5283	48805228	48805728	1.22194	0.898737	0.0125871
70489	1	TBXT-KO	chr19	5286	48807915	48808415	0.322137	0.898737	0.00867476
70541	1	TBXT-KO	chr19	5338	48999682	49000182	0.551447	0.898737	0.0274721
70545	1	TBXT-KO	chr19	5342	49020325	49020825	0.96246	0.898737	0.015905
70563	1	TBXT-KO	chr19	5360	49097736	49098236	0.361464	0.898737	0.0127437
70579	1	TBXT-KO	chr19	5376	49146048	49146548	-0.0909027	0.898737	-0.0149894
70582	1	TBXT-KO	chr19	5379	49150121	49150621	-0.38318	0.898737	-0.071857
70591	1	TBXT-KO	chr19	5388	49208219	49208719	-1.92121	0.898737	-0.0787245
70595	1	TBXT-KO	chr19	5392	49231413	49231913	-0.606987	0.898737	-0.0156211
70597	1	TBXT-KO	chr19	5394	49266285	49266785	-0.655004	0.898737	-0.0144181
70618	1	TBXT-KO	chr19	5415	49414740	49415240	1.4196	0.898737	0.0109153
70629	1	TBXT-KO	chr19	5426	49435114	49435614	-1.3092	0.898737	-0.0180837
70639	1	TBXT-KO	chr19	5436	49448016	49448516	-0.0466431	0.898737	-0.000985845
70649	1	TBXT-KO	chr19	5446	49476151	49476651	0.470794	0.898737	0.065699
70700	1	TBXT-KO	chr19	5497	49678390	49678890	-0.676206	0.898737	-0.0120554
70767	1	TBXT-KO	chr19	5564	49987020	49987520	0.349382	0.898737	0.0310158
70806	1	TBXT-KO	chr19	5603	50328069	50328569	0.0368976	0.898737	0.00229439
70828	1	TBXT-KO	chr19	5625	50427949	50428449	0.513363	0.898737	0.00798173
70835	1	TBXT-KO	chr19	5632	50465862	50466362	0.825706	0.898737	0.0621532
70845	1	TBXT-KO	chr19	5642	50513952	50514452	-0.40277	0.898737	-0.00309789
70853	1	TBXT-KO	chr19	5650	50566050	50566550	0.984178	0.898737	0.0409688
70864	1	TBXT-KO	chr19	5661	50658895	50659395	0.10876	0.898737	0.0206683
70880	1	TBXT-KO	chr19	5677	50723080	50723580	-0.377056	0.898737	-0.00773945
70888	1	TBXT-KO	chr19	5685	50777757	50778257	-0.0308524	0.898737	-0.00285221
70928	1	TBXT-KO	chr19	5725	51094690	51095190	0.935415	0.898737	0.0357621
70963	1	TBXT-KO	chr19	5760	51390353	51390853	-0.741407	0.898737	-0.0513437
70969	1	TBXT-KO	chr19	5766	51438202	51438702	0.937924	0.898737	0.0436596
70981	1	TBXT-KO	chr19	5778	51607897	51608397	-0.184496	0.898737	-0.00889639
70984	1	TBXT-KO	chr19	5781	51675848	51676348	-2.01601	0.898737	-0.0463721
70989	1	TBXT-KO	chr19	5786	51689700	51690200	0.906477	0.898737	0.105958
71028	1	TBXT-KO	chr19	5825	52190332	52190832	-0.575018	0.898737	-0.0658089
71062	1	TBXT-KO	chr19	5859	52689708	52690208	-0.60402	0.898737	-0.0177746
71109	1	TBXT-KO	chr19	5906	53095078	53095578	0.50276	0.898737	0.0365481
71111	1	TBXT-KO	chr19	5908	53102773	53103273	0.476857	0.898737	0.0236504
71124	1	TBXT-KO	chr19	5921	53333398	53333898	-0.0377108	0.898737	-0.00855432
71125	1	TBXT-KO	chr19	5922	53333971	53334471	0.160059	0.898737	0.0104174
71131	1	TBXT-KO	chr19	5928	53394147	53394647	0.372194	0.898737	0.0102629
71142	1	TBXT-KO	chr19	5939	53469166	53469666	0.832404	0.898737	0.00661
71154	1	TBXT-KO	chr19	5951	53594497	53594997	0.397623	0.898737	0.0167585
71188	1	TBXT-KO	chr19	5985	53892963	53893463	-0.605168	0.898737	-0.0356394
71191	1	TBXT-KO	chr19	5988	53903016	53903516	-0.738135	0.898737	-0.0143271
71198	1	TBXT-KO	chr19	5995	53914918	53915418	-0.960642	0.898737	-0.0455411
71202	1	TBXT-KO	chr19	5999	53945427	53945927	0.972302	0.898737	0.0247235
71209	1	TBXT-KO	chr19	6006	53977389	53977889	0.294371	0.898737	0.0233371
71216	1	TBXT-KO	chr19	6013	53990205	53990705	-0.242764	0.898737	-0.00629213
71287	1	TBXT-KO	chr19	6084	54435991	54436491	0.550463	0.898737	0.0212537
71343	1	TBXT-KO	chr19	6140	55146013	55146513	0.879904	0.898737	0.0611678
71348	1	TBXT-KO	chr19	6145	55157555	55158055	-0.965932	0.898737	-0.0074084
71349	1	TBXT-KO	chr19	6146	55158934	55159434	0.3886	0.898737	0.0240297
71351	1	TBXT-KO	chr19	6148	55165910	55166410	-0.244887	0.898737	-0.037752
71358	1	TBXT-KO	chr19	6155	55179948	55180448	0.445671	0.898737	0.02608
71371	1	TBXT-KO	chr19	6168	55284346	55284846	0.407855	0.898737	0.0182211
71391	1	TBXT-KO	chr19	6188	55368492	55368992	-0.390059	0.898737	-0.0125943
71406	1	TBXT-KO	chr19	6203	55406680	55407180	-0.0864855	0.898737	-0.00212935
71446	1	TBXT-KO	chr19	6243	55585734	55586234	-0.521161	0.898737	-0.0375093
71538	1	TBXT-KO	chr19	6335	57280771	57281271	0.721438	0.898737	0.0176266
71549	1	TBXT-KO	chr19	6346	57435593	57436093	0.114527	0.898737	0.0115773
71588	1	TBXT-KO	chr19	6385	57850506	57851006	-0.28842	0.898737	-0.00974298
71647	1	TBXT-KO	chr19	6444	58451338	58451838	0.253372	0.898737	0.0601587
71650	1	TBXT-KO	chr19	6447	58475269	58475769	-0.28686	0.898737	-0.025781
71655	1	TBXT-KO	chr19	6452	58498614	58499114	0.132919	0.898737	0.00543943
71660	1	TBXT-KO	chr19	6457	58520457	58520957	-0.815774	0.898737	-0.0063501
71670	1	TBXT-KO	chr2	9	263188	263688	-0.87754	0.898737	-0.00848108
71675	1	TBXT-KO	chr2	14	287411	287911	-0.938308	0.898737	-0.0172554
71688	1	TBXT-KO	chr2	27	479026	479526	0.949807	0.898737	0.0328836
71698	1	TBXT-KO	chr2	37	676119	676619	-0.117749	0.898737	-0.0138191
71725	1	TBXT-KO	chr2	64	1051019	1051519	-0.117014	0.898737	-0.00319009
71751	1	TBXT-KO	chr2	90	1657249	1657749	1.14238	0.898737	0.0252881
71775	1	TBXT-KO	chr2	114	1886362	1886862	0.201719	0.898737	0.00334994
71779	1	TBXT-KO	chr2	118	1973506	1974006	-0.804266	0.898737	-0.0208825
71781	1	TBXT-KO	chr2	120	1994240	1994740	0.211501	0.898737	0.00261604
71784	1	TBXT-KO	chr2	123	2020998	2021498	1.13028	0.898737	0.0149516
71806	1	TBXT-KO	chr2	145	2699614	2700114	0.320693	0.898737	0.0103602
71826	1	TBXT-KO	chr2	165	3198039	3198539	0.967842	0.898737	0.035893
71831	1	TBXT-KO	chr2	170	3247809	3248309	-1.05349	0.898737	-0.0021511
71836	1	TBXT-KO	chr2	175	3302590	3303090	0.0962302	0.898737	0.00222867
71853	1	TBXT-KO	chr2	192	3535561	3536061	1.63564	0.898737	0.014672
71878	1	TBXT-KO	chr2	217	6917102	6917602	0.0797515	0.898737	0.0120132
71884	1	TBXT-KO	chr2	223	6937119	6937619	-0.301304	0.898737	-0.00223768
71888	1	TBXT-KO	chr2	227	7037710	7038210	-0.591403	0.898737	-0.012366
71904	1	TBXT-KO	chr2	243	7671980	7672480	-0.566767	0.898737	-0.0152926
72027	1	TBXT-KO	chr2	366	9765490	9765990	-0.408827	0.898737	-0.00191947
72049	1	TBXT-KO	chr2	388	9984087	9984587	-0.693726	0.898737	-0.0137337
72050	1	TBXT-KO	chr2	389	9990629	9991129	-0.85867	0.898737	-0.00939143
72071	1	TBXT-KO	chr2	410	10133135	10133635	0.495687	0.898737	0.011115
72075	1	TBXT-KO	chr2	414	10188192	10188692	0.596179	0.898737	0.0156079
72102	1	TBXT-KO	chr2	441	10395800	10396300	-1.16195	0.898737	-0.0175227
72117	1	TBXT-KO	chr2	456	10471272	10471772	0.945085	0.898737	0.0183398
72151	1	TBXT-KO	chr2	490	10885545	10886045	1.00106	0.898737	0.0236432
72165	1	TBXT-KO	chr2	504	10971820	10972320	1.57782	0.898737	0.0144543
72193	1	TBXT-KO	chr2	532	11411980	11412480	0.686148	0.898737	0.00834567
72221	1	TBXT-KO	chr2	560	11676542	11677042	0.619562	0.898737	0.00892389
72235	1	TBXT-KO	chr2	574	11746349	11746849	0.0586007	0.898737	0.0146659
72242	1	TBXT-KO	chr2	581	11829180	11829680	-0.214597	0.898737	-0.00964791
72260	1	TBXT-KO	chr2	599	12428201	12428701	0.917037	0.898737	0.0276176
72266	1	TBXT-KO	chr2	605	12554282	12554782	-0.472237	0.898737	-0.00535559
72274	1	TBXT-KO	chr2	613	12628020	12628520	-0.940282	0.898737	-0.0122025
72286	1	TBXT-KO	chr2	625	12931153	12931653	-1.10105	0.898737	-0.0059584
72293	1	TBXT-KO	chr2	632	13413981	13414481	-0.974478	0.898737	-0.00979947
72313	1	TBXT-KO	chr2	652	14830056	14830556	-0.0496729	0.898737	-0.00138078
72322	1	TBXT-KO	chr2	661	15096921	15097421	0.225994	0.898737	0.00769884
72366	1	TBXT-KO	chr2	705	15958073	15958573	-0.785857	0.898737	-0.0129986
72398	1	TBXT-KO	chr2	737	16378067	16378567	1.9053	0.898737	0.0545357
72402	1	TBXT-KO	chr2	741	16475587	16476087	1.06807	0.898737	0.00219325
72418	1	TBXT-KO	chr2	757	16757147	16757647	-0.0022984	0.898737	-0.00013791
72448	1	TBXT-KO	chr2	787	17579531	17580031	-0.360859	0.898737	-0.0209208
72455	1	TBXT-KO	chr2	794	17719499	17719999	-0.181039	0.898737	-0.00304948
72487	1	TBXT-KO	chr2	826	18404631	18405131	0.748866	0.898737	0.0186525
72538	1	TBXT-KO	chr2	877	19863300	19863800	-0.256667	0.898737	-0.0496184
72546	1	TBXT-KO	chr2	885	20013114	20013614	-0.377668	0.898737	-0.0120468
72554	1	TBXT-KO	chr2	893	20080851	20081351	0.566911	0.898737	0.0179858
72571	1	TBXT-KO	chr2	910	20187238	20187738	-0.779576	0.898737	-0.0215682
72582	1	TBXT-KO	chr2	921	20225256	20225756	-0.315558	0.898737	-0.0368372
72590	1	TBXT-KO	chr2	929	20336369	20336869	-0.754774	0.898737	-0.00740415
72603	1	TBXT-KO	chr2	942	20445080	20445580	0.426879	0.898737	0.00892643
72607	1	TBXT-KO	chr2	946	20447999	20448499	0.0732708	0.898737	0.00213172
72621	1	TBXT-KO	chr2	960	20567366	20567866	0.788166	0.898737	0.0237286
72666	1	TBXT-KO	chr2	1005	21131798	21132298	-0.777948	0.898737	-0.00756841
72670	1	TBXT-KO	chr2	1009	21395298	21395798	-0.640949	0.898737	-0.00919346
72676	1	TBXT-KO	chr2	1015	21633388	21633888	-1.03412	0.898737	-0.0141862
72687	1	TBXT-KO	chr2	1026	22206328	22206828	-0.585493	0.898737	-0.0025211
72692	1	TBXT-KO	chr2	1031	22355683	22356183	-0.13195	0.898737	-0.00346608
72700	1	TBXT-KO	chr2	1039	22970235	22970735	1.59066	0.898737	0.0242083
72719	1	TBXT-KO	chr2	1058	23386529	23387029	0.700059	0.898737	0.0217081
72740	1	TBXT-KO	chr2	1079	23658266	23658766	1.07353	0.898737	0.00584841
72775	1	TBXT-KO	chr2	1114	24077599	24078099	-1.0356	0.898737	-0.0220825
72788	1	TBXT-KO	chr2	1127	24315503	24316003	-0.417741	0.898737	-0.00910183
72795	1	TBXT-KO	chr2	1134	24400590	24401090	0.0445273	0.898737	0.00164007
72808	1	TBXT-KO	chr2	1147	24554491	24554991	-0.848806	0.898737	-0.0095008
72813	1	TBXT-KO	chr2	1152	24749043	24749543	1.40228	0.898737	0.0339133
72819	1	TBXT-KO	chr2	1158	24805726	24806226	0.0554331	0.898737	0.00103227
72847	1	TBXT-KO	chr2	1186	25041820	25042320	-0.322768	0.898737	-0.108292
72851	1	TBXT-KO	chr2	1190	25115355	25115855	0.711219	0.898737	0.00127437
72856	1	TBXT-KO	chr2	1195	25161001	25161501	-1.02755	0.898737	-0.0170328
72885	1	TBXT-KO	chr2	1224	25277862	25278362	-0.787689	0.898737	-0.0208744
72896	1	TBXT-KO	chr2	1235	25336239	25336739	1.14275	0.898737	0.00962276
72909	1	TBXT-KO	chr2	1248	25566041	25566541	0.770317	0.898737	0.0539471
72976	1	TBXT-KO	chr2	1315	26460149	26460649	0.41157	0.898737	0.00675299
72989	1	TBXT-KO	chr2	1328	26562757	26563257	1.34601	0.898737	0.00765607
72991	1	TBXT-KO	chr2	1330	26577724	26578224	0.80127	0.898737	0.0552806
72992	1	TBXT-KO	chr2	1331	26591073	26591573	-1.04498	0.898737	-0.0152111
73012	1	TBXT-KO	chr2	1351	26750417	26750917	-0.585478	0.898737	-0.0175328
73055	1	TBXT-KO	chr2	1394	27117940	27118440	0.406053	0.898737	0.00353929
73059	1	TBXT-KO	chr2	1398	27134496	27134996	0.363852	0.898737	0.085742
73071	1	TBXT-KO	chr2	1410	27256812	27257312	-0.714991	0.898737	-0.00675015
73083	1	TBXT-KO	chr2	1422	27307621	27308121	-0.887406	0.898737	-0.043324
73107	1	TBXT-KO	chr2	1446	27517309	27517809	0.862173	0.898737	0.0315231
73122	1	TBXT-KO	chr2	1461	27752540	27753040	-0.0216326	0.898737	-0.00160346
73150	1	TBXT-KO	chr2	1489	28393331	28393831	-0.280865	0.898737	-0.00964722
73156	1	TBXT-KO	chr2	1495	28457174	28457674	0.474223	0.898737	0.00476964
73163	1	TBXT-KO	chr2	1502	28625121	28625621	1.27695	0.898737	0.027695
73178	1	TBXT-KO	chr2	1517	28955430	28955930	0.691542	0.898737	0.0152382
73182	1	TBXT-KO	chr2	1521	28979183	28979683	0.0068271	0.898737	6.73161e-05
73189	1	TBXT-KO	chr2	1528	29011496	29011996	0.252006	0.898737	0.00197045
73190	1	TBXT-KO	chr2	1529	29015041	29015541	0.979118	0.898737	0.00194252
73203	1	TBXT-KO	chr2	1542	29238431	29238931	-0.134382	0.898737	-0.00379017
73205	1	TBXT-KO	chr2	1544	29270648	29271148	-0.535195	0.898737	-0.0259696
73215	1	TBXT-KO	chr2	1554	29566952	29567452	1.45029	0.898737	0.0226981
73241	1	TBXT-KO	chr2	1580	30197452	30197952	-0.534158	0.898737	-0.00876562
73242	1	TBXT-KO	chr2	1581	30199234	30199734	-2.89875	0.898737	-0.0327406
73261	1	TBXT-KO	chr2	1600	30446958	30447458	0.260771	0.898737	0.025385
73307	1	TBXT-KO	chr2	1646	31138281	31138781	-0.049128	0.898737	-0.00394427
73315	1	TBXT-KO	chr2	1654	31256932	31257432	-0.271651	0.898737	-0.0127881
73325	1	TBXT-KO	chr2	1664	31496545	31497045	0.985746	0.898737	0.0432603
73333	1	TBXT-KO	chr2	1672	31770660	31771160	-0.640926	0.898737	-0.0172936
73341	1	TBXT-KO	chr2	1680	32009859	32010359	-0.286585	0.898737	-0.0162914
73440	1	TBXT-KO	chr2	1779	36058052	36058552	2.69973	0.898737	0.0175621
73441	1	TBXT-KO	chr2	1780	36058844	36059344	-0.966558	0.898737	-0.00973622
73446	1	TBXT-KO	chr2	1785	36279536	36280036	-0.371659	0.898737	-0.00850448
73461	1	TBXT-KO	chr2	1800	36408369	36408869	0.651806	0.898737	0.0325338
73471	1	TBXT-KO	chr2	1810	36664037	36664537	-0.196875	0.898737	-0.00624562
73472	1	TBXT-KO	chr2	1811	36667850	36668350	0.159761	0.898737	0.00631473
73484	1	TBXT-KO	chr2	1823	36919023	36919523	0.620372	0.898737	0.0251994
73513	1	TBXT-KO	chr2	1852	37344833	37345333	-0.11996	0.898737	-0.0105274
73515	1	TBXT-KO	chr2	1854	37381004	37381504	0.479229	0.898737	0.0102636
73534	1	TBXT-KO	chr2	1873	37654946	37655446	0.795759	0.898737	0.011519
73555	1	TBXT-KO	chr2	1894	38038240	38038740	0.84777	0.898737	0.0187734
73581	1	TBXT-KO	chr2	1920	38301292	38301792	-1.31094	0.898737	-0.0305249
73610	1	TBXT-KO	chr2	1949	38602762	38603262	0.416753	0.898737	0.121202
73633	1	TBXT-KO	chr2	1972	39119608	39120108	-0.512041	0.898737	-0.0146004
73636	1	TBXT-KO	chr2	1975	39124159	39124659	-0.22098	0.898737	-0.0800573
73684	1	TBXT-KO	chr2	2023	40451873	40452373	-0.133176	0.898737	-0.0117699
73694	1	TBXT-KO	chr2	2033	41033060	41033560	2.03518	0.898737	0.0409538
73695	1	TBXT-KO	chr2	2034	41074251	41074751	-2.34967	0.898737	-0.0161047
73708	1	TBXT-KO	chr2	2047	41840687	41841187	-0.0197128	0.898737	-0.00432779
73722	1	TBXT-KO	chr2	2061	41965420	41965920	0.321239	0.898737	0.0108175
73747	1	TBXT-KO	chr2	2086	42091720	42092220	0.548512	0.898737	0.00439943
73749	1	TBXT-KO	chr2	2088	42102031	42102531	0.328256	0.898737	0.00975412
73777	1	TBXT-KO	chr2	2116	42494830	42495330	0.235437	0.898737	0.0306115
73789	1	TBXT-KO	chr2	2128	42706783	42707283	-1.35502	0.898737	-0.0179518
73798	1	TBXT-KO	chr2	2137	42773633	42774133	-0.71422	0.898737	-0.0158753
73804	1	TBXT-KO	chr2	2143	42809067	42809567	1.47499	0.898737	0.0688858
73808	1	TBXT-KO	chr2	2147	42813077	42813577	-1.01846	0.898737	-0.0361845
73830	1	TBXT-KO	chr2	2169	42983969	42984469	0.983072	0.898737	0.017707
73875	1	TBXT-KO	chr2	2214	43229479	43229979	0.124978	0.898737	0.00249759
73900	1	TBXT-KO	chr2	2239	43898279	43898779	0.596621	0.898737	0.0107512
73914	1	TBXT-KO	chr2	2253	44247863	44248363	0.138324	0.898737	0.00424904
73957	1	TBXT-KO	chr2	2296	44942687	44943187	-0.220775	0.898737	-0.00630022
73962	1	TBXT-KO	chr2	2301	44952093	44952593	-0.283577	0.898737	-0.027367
73963	1	TBXT-KO	chr2	2302	44952833	44953333	-0.189171	0.898737	-0.00513187
73996	1	TBXT-KO	chr2	2335	45263044	45263544	0.111561	0.898737	0.00290625
74002	1	TBXT-KO	chr2	2341	45342337	45342837	-0.50253	0.898737	-0.0126412
74023	1	TBXT-KO	chr2	2362	45729636	45730136	0.48844	0.898737	0.00953902
74025	1	TBXT-KO	chr2	2364	45759227	45759727	-0.347186	0.898737	-0.0167849
74028	1	TBXT-KO	chr2	2367	45778532	45779032	0.156828	0.898737	0.00347999
74061	1	TBXT-KO	chr2	2400	46286420	46286920	0.688006	0.898737	0.00940823
74088	1	TBXT-KO	chr2	2427	46616314	46616814	-0.229732	0.898737	-0.0125252
74136	1	TBXT-KO	chr2	2475	47096404	47096904	0.534483	0.898737	0.0150214
74140	1	TBXT-KO	chr2	2479	47175670	47176170	0.580476	0.898737	0.0726166
74148	1	TBXT-KO	chr2	2487	47226084	47226584	-1.43161	0.898737	-0.0164145
74205	1	TBXT-KO	chr2	2544	47716263	47716763	-0.84863	0.898737	-0.0078263
74213	1	TBXT-KO	chr2	2552	47759786	47760286	-0.819254	0.898737	-0.0115827
74310	1	TBXT-KO	chr2	2649	50720631	50721131	-0.702207	0.898737	-0.013993
74321	1	TBXT-KO	chr2	2660	51166024	51166524	1.62008	0.898737	0.0149046
74366	1	TBXT-KO	chr2	2705	53823552	53824052	0.135209	0.898737	0.00125811
74379	1	TBXT-KO	chr2	2718	54115689	54116189	-0.0180362	0.898737	-0.00271872
74389	1	TBXT-KO	chr2	2728	54409754	54410254	0.671884	0.898737	0.0121906
74393	1	TBXT-KO	chr2	2732	54457677	54458177	0.280626	0.898737	0.0151595
74400	1	TBXT-KO	chr2	2739	54516812	54517312	0.822398	0.898737	0.0131355
74407	1	TBXT-KO	chr2	2746	54560052	54560552	0.192066	0.898737	0.00330676
74423	1	TBXT-KO	chr2	2762	54773796	54774296	0.884745	0.898737	0.0112645
74433	1	TBXT-KO	chr2	2772	55014922	55015422	-0.203785	0.898737	-0.00289781
74451	1	TBXT-KO	chr2	2790	55225545	55226045	0.510864	0.898737	0.0104881
74465	1	TBXT-KO	chr2	2804	55520695	55521195	1.01405	0.898737	0.00438172
74483	1	TBXT-KO	chr2	2822	55975464	55975964	0.869739	0.898737	0.0230254
74492	1	TBXT-KO	chr2	2831	56182362	56182862	-0.0843671	0.898737	-0.00485872
74499	1	TBXT-KO	chr2	2838	56262305	56262805	1.2604	0.898737	0.0306389
74510	1	TBXT-KO	chr2	2849	57698379	57698879	1.74425	0.898737	0.0203948
74517	1	TBXT-KO	chr2	2856	58037886	58038386	-0.857637	0.898737	-0.00872043
74521	1	TBXT-KO	chr2	2860	58110710	58111210	-0.0320034	0.898737	-0.000994529
74547	1	TBXT-KO	chr2	2886	58553881	58554381	0.326387	0.898737	0.0059221
74553	1	TBXT-KO	chr2	2892	58762145	58762645	1.08677	0.898737	0.0294793
74563	1	TBXT-KO	chr2	2902	59174776	59175276	0.486104	0.898737	0.0131308
74564	1	TBXT-KO	chr2	2903	59182190	59182690	0.122927	0.898737	0.00486966
74571	1	TBXT-KO	chr2	2910	59458794	59459294	0.918835	0.898737	0.0280028
74610	1	TBXT-KO	chr2	2949	60550263	60550763	0.249371	0.898737	0.0299055
74616	1	TBXT-KO	chr2	2955	60554721	60555221	0.520005	0.898737	0.019117
74621	1	TBXT-KO	chr2	2960	60569246	60569746	-0.0286765	0.898737	-0.000759632
74635	1	TBXT-KO	chr2	2974	60853187	60853687	-0.81372	0.898737	-0.0179851
74649	1	TBXT-KO	chr2	2988	61158271	61158771	-1.42942	0.898737	-0.0262866
74706	1	TBXT-KO	chr2	3045	62330781	62331281	1.20172	0.898737	0.0171729
74750	1	TBXT-KO	chr2	3089	63323625	63324125	0.463792	0.898737	0.0138675
74765	1	TBXT-KO	chr2	3104	63614952	63615452	0.72346	0.898737	0.0297504
74770	1	TBXT-KO	chr2	3109	63839784	63840284	0.473545	0.898737	0.00662604
74786	1	TBXT-KO	chr2	3125	64019176	64019676	0.742761	0.898737	0.100879
74810	1	TBXT-KO	chr2	3149	64326113	64326613	-0.312442	0.898737	-0.00890034
74815	1	TBXT-KO	chr2	3154	64403347	64403847	-1.11609	0.898737	-0.0311595
74842	1	TBXT-KO	chr2	3181	64654435	64654935	0.724855	0.898737	0.0572487
74859	1	TBXT-KO	chr2	3198	64865473	64865973	-0.682903	0.898737	-0.0492213
74872	1	TBXT-KO	chr2	3211	64989724	64990224	0.380779	0.898737	0.0104505
74885	1	TBXT-KO	chr2	3224	65075711	65076211	0.913214	0.898737	0.0224022
74886	1	TBXT-KO	chr2	3225	65077176	65077676	0.255938	0.898737	0.0247692
74888	1	TBXT-KO	chr2	3227	65129443	65129943	0.883298	0.898737	0.0572967
74890	1	TBXT-KO	chr2	3229	65185537	65186037	-0.717009	0.898737	-0.0112597
74903	1	TBXT-KO	chr2	3242	65357318	65357818	-0.334567	0.898737	-0.0152505
74924	1	TBXT-KO	chr2	3263	65583009	65583509	-0.717148	0.898737	-0.00818871
74927	1	TBXT-KO	chr2	3266	65671620	65672120	0.621342	0.898737	0.0327191
74964	1	TBXT-KO	chr2	3303	66561624	66562124	-0.468966	0.898737	-0.0232325
74968	1	TBXT-KO	chr2	3307	66575972	66576472	0.302276	0.898737	0.00630272
74988	1	TBXT-KO	chr2	3327	67305392	67305892	0.999147	0.898737	0.0167205
75023	1	TBXT-KO	chr2	3362	68168651	68169151	-2.04369	0.898737	-0.00945311
75034	1	TBXT-KO	chr2	3373	68302689	68303189	-0.15689	0.898737	-0.00124886
75052	1	TBXT-KO	chr2	3391	68651332	68651832	1.30023	0.898737	0.0104213
75055	1	TBXT-KO	chr2	3394	68679647	68680147	-0.989828	0.898737	-0.0186917
75057	1	TBXT-KO	chr2	3396	68709338	68709838	-1.07415	0.898737	-0.0273368
75081	1	TBXT-KO	chr2	3420	69046335	69046835	-0.350198	0.898737	-0.00494048
75088	1	TBXT-KO	chr2	3427	69177246	69177746	0.977618	0.898737	0.0269177
75151	1	TBXT-KO	chr2	3490	70044532	70045032	0.819032	0.898737	0.0107531
75191	1	TBXT-KO	chr2	3530	70385920	70386420	0.405665	0.898737	0.00364691
75193	1	TBXT-KO	chr2	3532	70418379	70418879	-1.48208	0.898737	-0.027371
75203	1	TBXT-KO	chr2	3542	70510665	70511165	0.281598	0.898737	0.00441772
75211	1	TBXT-KO	chr2	3550	70568838	70569338	0.750141	0.898737	0.0198544
75226	1	TBXT-KO	chr2	3565	70748333	70748833	-0.903817	0.898737	-0.0341992
75255	1	TBXT-KO	chr2	3594	70907055	70907555	0.354721	0.898737	0.0028892
75256	1	TBXT-KO	chr2	3595	70919762	70920262	0.580821	0.898737	0.0351288
75263	1	TBXT-KO	chr2	3602	70960366	70960866	-0.880655	0.898737	-0.0207843
75276	1	TBXT-KO	chr2	3615	71068338	71068838	-0.234304	0.898737	-0.0431565
75301	1	TBXT-KO	chr2	3640	71331471	71331971	-0.0586232	0.898737	-0.0120032
75309	1	TBXT-KO	chr2	3648	71456583	71457083	-0.108817	0.898737	-0.00151232
75323	1	TBXT-KO	chr2	3662	71558567	71559067	0.204987	0.898737	0.00908963
75335	1	TBXT-KO	chr2	3674	71748121	71748621	-0.852143	0.898737	-0.00924277
75337	1	TBXT-KO	chr2	3676	71798292	71798792	0.232804	0.898737	0.0163183
75340	1	TBXT-KO	chr2	3679	71882897	71883397	-0.29204	0.898737	-0.0081314
75353	1	TBXT-KO	chr2	3692	72104875	72105375	0.62317	0.898737	0.00484208
75366	1	TBXT-KO	chr2	3705	72154314	72154814	0.697574	0.898737	0.0066576
75391	1	TBXT-KO	chr2	3730	72893550	72894050	0.322044	0.898737	0.0158453
75396	1	TBXT-KO	chr2	3735	72916016	72916516	0.14186	0.898737	0.0121733
75429	1	TBXT-KO	chr2	3768	73092084	73092584	-1.47949	0.898737	-0.0244573
75470	1	TBXT-KO	chr2	3809	73779910	73780410	-0.820385	0.898737	-0.0933692
75473	1	TBXT-KO	chr2	3812	73851197	73851697	-0.138802	0.898737	-0.00129147
75474	1	TBXT-KO	chr2	3813	73907892	73908392	0.670099	0.898737	0.0211713
75482	1	TBXT-KO	chr2	3821	73985167	73985667	-0.574415	0.898737	-0.0567532
75486	1	TBXT-KO	chr2	3825	73995748	73996248	1.60117	0.898737	0.0159297
75489	1	TBXT-KO	chr2	3828	74006451	74006951	-0.509393	0.898737	-0.0194251
75492	1	TBXT-KO	chr2	3831	74026246	74026746	0.208228	0.898737	0.00779032
75493	1	TBXT-KO	chr2	3832	74032316	74032816	0.669861	0.898737	0.0239653
75519	1	TBXT-KO	chr2	3858	74374472	74374972	-0.784633	0.898737	-0.0800721
75560	1	TBXT-KO	chr2	3899	74516169	74516669	0.340758	0.898737	0.0206259
75564	1	TBXT-KO	chr2	3903	74530338	74530838	0.38775	0.898737	0.0145383
75570	1	TBXT-KO	chr2	3909	74555155	74555655	0.563826	0.898737	0.0302818
75594	1	TBXT-KO	chr2	3933	74908617	74909117	1.40033	0.898737	0.0300652
75628	1	TBXT-KO	chr2	3967	75381035	75381535	-2.83633	0.898737	-0.012284
75644	1	TBXT-KO	chr2	3983	75627830	75628330	-0.664948	0.898737	-0.024901
75649	1	TBXT-KO	chr2	3988	75677252	75677752	-0.815202	0.898737	-0.0306046
75651	1	TBXT-KO	chr2	3990	75787493	75787993	0.884582	0.898737	0.0131689
75654	1	TBXT-KO	chr2	3993	75960379	75960879	1.02267	0.898737	0.0294381
75717	1	TBXT-KO	chr2	4056	79040894	79041394	0.410936	0.898737	0.00625805
75737	1	TBXT-KO	chr2	4076	79661477	79661977	0.346885	0.898737	0.0133511
75747	1	TBXT-KO	chr2	4086	79982414	79982914	0.935337	0.898737	0.015893
75752	1	TBXT-KO	chr2	4091	80072992	80073492	0.965719	0.898737	0.0222804
75763	1	TBXT-KO	chr2	4102	80304410	80304910	-0.99688	0.898737	-0.0280288
75765	1	TBXT-KO	chr2	4104	80322339	80322839	0.357465	0.898737	0.00838944
75785	1	TBXT-KO	chr2	4124	81396408	81396908	-1.19434	0.898737	-0.0159347
75816	1	TBXT-KO	chr2	4155	84220962	84221462	-0.848988	0.898737	-0.0103415
75835	1	TBXT-KO	chr2	4174	84840218	84840718	-0.327727	0.898737	-0.00493109
75844	1	TBXT-KO	chr2	4183	84898320	84898820	0.833464	0.898737	0.00865838
75846	1	TBXT-KO	chr2	4185	84905320	84905820	-0.271926	0.898737	-0.0328865
75849	1	TBXT-KO	chr2	4188	84926902	84927402	-0.117653	0.898737	-0.00800943
75850	1	TBXT-KO	chr2	4189	84946456	84946956	1.29474	0.898737	0.0118864
75880	1	TBXT-KO	chr2	4219	85181220	85181720	0.874347	0.898737	0.0131374
75885	1	TBXT-KO	chr2	4224	85236282	85236782	0.710521	0.898737	0.0143291
75890	1	TBXT-KO	chr2	4229	85255909	85256409	-0.319353	0.898737	-0.0422668
75909	1	TBXT-KO	chr2	4248	85391163	85391663	0.0674226	0.898737	0.00217702
75927	1	TBXT-KO	chr2	4266	85478388	85478888	-0.769013	0.898737	-0.0114301
75985	1	TBXT-KO	chr2	4324	85828127	85828627	-0.0959214	0.898737	-0.00142625
76003	1	TBXT-KO	chr2	4342	86105938	86106438	0.232623	0.898737	0.0330851
76032	1	TBXT-KO	chr2	4371	86788813	86789313	1.15139	0.898737	0.0166116
76033	1	TBXT-KO	chr2	4372	86789725	86790225	0.812395	0.898737	0.0161336
76047	1	TBXT-KO	chr2	4386	88060301	88060801	0.192339	0.898737	0.00541756
76060	1	TBXT-KO	chr2	4399	88216614	88217114	-0.563002	0.898737	-0.0141009
76068	1	TBXT-KO	chr2	4407	88329990	88330490	-0.0655391	0.898737	-0.00411611
76094	1	TBXT-KO	chr2	4433	88659471	88659971	0.892997	0.898737	0.0126052
76104	1	TBXT-KO	chr2	4443	89000192	89000692	0.6617	0.898737	0.0128111
76147	1	TBXT-KO	chr2	4486	95289217	95289717	-0.503846	0.898737	-0.011761
76154	1	TBXT-KO	chr2	4493	95345472	95345972	0.0174925	0.898737	0.00182875
76185	1	TBXT-KO	chr2	4524	96152555	96153055	-1.02896	0.898737	-0.0376483
76198	1	TBXT-KO	chr2	4537	96265253	96265753	0.281829	0.898737	0.0182827
76213	1	TBXT-KO	chr2	4552	96485274	96485774	0.482125	0.898737	0.00811178
76272	1	TBXT-KO	chr2	4611	96895575	96896075	0.837161	0.898737	0.0170116
76303	1	TBXT-KO	chr2	4642	97710942	97711442	-0.582021	0.898737	-0.00877339
76356	1	TBXT-KO	chr2	4695	98355753	98356253	-0.0834074	0.898737	-0.00141155
76384	1	TBXT-KO	chr2	4723	98569126	98569626	0.176057	0.898737	0.00829749
76430	1	TBXT-KO	chr2	4769	99769685	99770185	0.574821	0.898737	0.00953761
76453	1	TBXT-KO	chr2	4792	100360443	100360943	0.994977	0.898737	0.0120358
76459	1	TBXT-KO	chr2	4798	100470857	100471357	-1.21508	0.898737	-0.0137925
76475	1	TBXT-KO	chr2	4814	100953976	100954476	0.688778	0.898737	0.0327106
76480	1	TBXT-KO	chr2	4819	101008319	101008819	-1.61771	0.898737	-0.031625
76485	1	TBXT-KO	chr2	4824	101141213	101141713	-1.23345	0.898737	-0.0238714
76491	1	TBXT-KO	chr2	4830	101162942	101163442	-0.166744	0.898737	-0.00466739
76507	1	TBXT-KO	chr2	4846	101342136	101342636	0.713735	0.898737	0.0292819
76516	1	TBXT-KO	chr2	4855	101474551	101475051	0.0471566	0.898737	0.00187853
76521	1	TBXT-KO	chr2	4860	101697593	101698093	-0.507272	0.898737	-0.03806
76523	1	TBXT-KO	chr2	4862	101725521	101726021	0.547675	0.898737	0.0114979
76557	1	TBXT-KO	chr2	4896	102251530	102252030	-0.902745	0.898737	-0.0376008
76565	1	TBXT-KO	chr2	4904	102444196	102444696	-1.4977	0.898737	-0.0245726
76588	1	TBXT-KO	chr2	4927	103004018	103004518	0.96958	0.898737	0.0145517
76595	1	TBXT-KO	chr2	4934	103289270	103289770	-1.8209	0.898737	-0.0266764
76596	1	TBXT-KO	chr2	4935	103361671	103362171	-1.28571	0.898737	-0.0101057
76676	1	TBXT-KO	chr2	5015	105141199	105141699	1.08989	0.898737	0.0209008
76677	1	TBXT-KO	chr2	5016	105142281	105142781	0.466484	0.898737	0.0053815
76715	1	TBXT-KO	chr2	5054	105760168	105760668	-0.162927	0.898737	-0.0029538
76720	1	TBXT-KO	chr2	5059	105780441	105780941	0.912775	0.898737	0.0153853
76733	1	TBXT-KO	chr2	5072	106012238	106012738	-0.548934	0.898737	-0.00500296
76757	1	TBXT-KO	chr2	5096	106575860	106576360	0.31271	0.898737	0.0127428
76768	1	TBXT-KO	chr2	5107	106847328	106847828	-1.30117	0.898737	-0.0086858
76782	1	TBXT-KO	chr2	5121	107235303	107235803	1.02561	0.898737	0.00722788
76802	1	TBXT-KO	chr2	5141	108403510	108404010	-0.315504	0.898737	-0.0231286
76807	1	TBXT-KO	chr2	5146	108530941	108531441	-0.623325	0.898737	-0.00723912
76810	1	TBXT-KO	chr2	5149	108534636	108535136	-0.548175	0.898737	-0.0320947
76817	1	TBXT-KO	chr2	5156	108620225	108620725	0.115629	0.898737	0.00228472
76826	1	TBXT-KO	chr2	5165	108957162	108957662	-0.641966	0.898737	-0.0109272
76833	1	TBXT-KO	chr2	5172	109001866	109002366	-0.398106	0.898737	-0.0127003
76844	1	TBXT-KO	chr2	5183	109069866	109070366	-0.222107	0.898737	-0.0059374
76853	1	TBXT-KO	chr2	5192	109195195	109195695	0.080799	0.898737	0.00253955
76869	1	TBXT-KO	chr2	5208	109415399	109415899	0.377924	0.898737	0.00583152
76881	1	TBXT-KO	chr2	5220	109614041	109614541	0.139145	0.898737	0.0687608
76884	1	TBXT-KO	chr2	5223	109615975	109616475	-0.351772	0.898737	-0.00792657
76916	1	TBXT-KO	chr2	5255	110770636	110771136	-0.276693	0.898737	-0.0140932
76945	1	TBXT-KO	chr2	5284	111685324	111685824	-0.857961	0.898737	-0.0192168
76994	1	TBXT-KO	chr2	5333	112542149	112542649	0.0419653	0.898737	0.00651245
76999	1	TBXT-KO	chr2	5338	112614451	112614951	-0.476331	0.898737	-0.0247191
77006	1	TBXT-KO	chr2	5345	112646104	112646604	-1.02243	0.898737	-0.0717418
77020	1	TBXT-KO	chr2	5359	112814243	112814743	1.111	0.898737	0.0234573
77062	1	TBXT-KO	chr2	5401	113770875	113771375	1.06451	0.898737	0.0142929
77143	1	TBXT-KO	chr2	5482	118269375	118269875	0.645803	0.898737	0.0119019
77155	1	TBXT-KO	chr2	5494	118469096	118469596	1.14069	0.898737	0.0118176
77156	1	TBXT-KO	chr2	5495	118474214	118474714	0.384351	0.898737	0.0231707
77161	1	TBXT-KO	chr2	5500	118580636	118581136	0.424276	0.898737	0.00423742
77180	1	TBXT-KO	chr2	5519	118847653	118848153	0.7456	0.898737	0.0203301
77182	1	TBXT-KO	chr2	5521	118849059	118849559	0.490601	0.898737	0.00374526
77237	1	TBXT-KO	chr2	5576	119544190	119544690	0.479208	0.898737	0.0987984
77244	1	TBXT-KO	chr2	5583	119694239	119694739	-0.363184	0.898737	-0.00311931
77246	1	TBXT-KO	chr2	5585	119700783	119701283	1.19826	0.898737	0.0511243
77253	1	TBXT-KO	chr2	5592	119770817	119771317	0.991024	0.898737	0.0299148
77277	1	TBXT-KO	chr2	5616	120310074	120310574	-0.136222	0.898737	-0.00230068
77301	1	TBXT-KO	chr2	5640	120488912	120489412	0.716036	0.898737	0.0456744
77322	1	TBXT-KO	chr2	5661	120680177	120680677	0.0345088	0.898737	0.00123567
77328	1	TBXT-KO	chr2	5667	120702800	120703300	-1.85273	0.898737	-0.0070894
77333	1	TBXT-KO	chr2	5672	120719525	120720025	-1.53697	0.898737	-0.0189249
77373	1	TBXT-KO	chr2	5712	120958612	120959112	-0.115583	0.898737	-0.00227084
77375	1	TBXT-KO	chr2	5714	120982433	120982933	0.373076	0.898737	0.00827433
77420	1	TBXT-KO	chr2	5759	121650086	121650586	-1.04008	0.898737	-0.0355745
77434	1	TBXT-KO	chr2	5773	121804235	121804735	1.01207	0.898737	0.0132834
77448	1	TBXT-KO	chr2	5787	122007438	122007938	0.88392	0.898737	0.00689823
77450	1	TBXT-KO	chr2	5789	122055588	122056088	0.403585	0.898737	0.00759049
77467	1	TBXT-KO	chr2	5806	122734650	122735150	-0.732079	0.898737	-0.0108471
77474	1	TBXT-KO	chr2	5813	123658963	123659463	1.24988	0.898737	0.0213876
77540	1	TBXT-KO	chr2	5879	126963127	126963627	-1.36705	0.898737	-0.0130558
77556	1	TBXT-KO	chr2	5895	127080446	127080946	-0.840984	0.898737	-0.0109986
77560	1	TBXT-KO	chr2	5899	127086997	127087497	1.28664	0.898737	0.093536
77594	1	TBXT-KO	chr2	5933	127387859	127388359	-0.342969	0.898737	-0.143074
77625	1	TBXT-KO	chr2	5964	127666657	127667157	0.985343	0.898737	0.015719
77632	1	TBXT-KO	chr2	5971	127701969	127702469	-0.727853	0.898737	-0.119934
77655	1	TBXT-KO	chr2	5994	128233412	128233912	-0.683827	0.898737	-0.0837294
77681	1	TBXT-KO	chr2	6020	128322872	128323372	0.890304	0.898737	0.0210029
77710	1	TBXT-KO	chr2	6049	128636404	128636904	1.09324	0.898737	0.00922209
77715	1	TBXT-KO	chr2	6054	128668794	128669294	0.449928	0.898737	0.00572601
77717	1	TBXT-KO	chr2	6056	128691510	128692010	0.602584	0.898737	0.00939066
77735	1	TBXT-KO	chr2	6074	129554310	129554810	1.45796	0.898737	0.0220607
77743	1	TBXT-KO	chr2	6082	129717665	129718165	0.485773	0.898737	0.00685443
77774	1	TBXT-KO	chr2	6113	130161013	130161513	-0.322309	0.898737	-0.00610038
77778	1	TBXT-KO	chr2	6117	130183763	130184263	0.663575	0.898737	0.0289459
77779	1	TBXT-KO	chr2	6118	130213474	130213974	-0.986072	0.898737	-0.0140916
77868	1	TBXT-KO	chr2	6207	131460515	131461015	0.974976	0.898737	0.0147527
77893	1	TBXT-KO	chr2	6232	132289810	132290310	-1.2512	0.898737	-0.0169233
77946	1	TBXT-KO	chr2	6285	133411803	133412303	0.122716	0.898737	0.00506341
77948	1	TBXT-KO	chr2	6287	133421324	133421824	-1.08069	0.898737	-0.0238917
77953	1	TBXT-KO	chr2	6292	133530561	133531061	1.13829	0.898737	0.00892033
77985	1	TBXT-KO	chr2	6324	134203060	134203560	0.363051	0.898737	0.00654133
78002	1	TBXT-KO	chr2	6341	134460457	134460957	0.21331	0.898737	0.0169326
78007	1	TBXT-KO	chr2	6346	134657589	134658089	2.12769	0.898737	0.0409144
78019	1	TBXT-KO	chr2	6358	134775325	134775825	0.584919	0.898737	0.0154984
78023	1	TBXT-KO	chr2	6362	134919011	134919511	0.305117	0.898737	0.0263449
78048	1	TBXT-KO	chr2	6387	135875518	135876018	-0.380555	0.898737	-0.0286533
78059	1	TBXT-KO	chr2	6398	136116950	136117450	1.07081	0.898737	0.020605
78069	1	TBXT-KO	chr2	6408	136281150	136281650	-0.706879	0.898737	-0.0144361
78088	1	TBXT-KO	chr2	6427	136737092	136737592	1.54553	0.898737	0.0366223
78097	1	TBXT-KO	chr2	6436	136932669	136933169	-0.230978	0.898737	-0.011338
78101	1	TBXT-KO	chr2	6440	136984983	136985483	1.51904	0.898737	0.0131241
78144	1	TBXT-KO	chr2	6483	138501529	138502029	0.268206	0.898737	0.0730849
78169	1	TBXT-KO	chr2	6508	139047944	139048444	-0.382988	0.898737	-0.00924338
78182	1	TBXT-KO	chr2	6521	139946650	139947150	1.8127	0.898737	0.00941018
78197	1	TBXT-KO	chr2	6536	140895336	140895836	-1.07498	0.898737	-0.048812
78209	1	TBXT-KO	chr2	6548	141728893	141729393	-1.08516	0.898737	-0.0185285
78222	1	TBXT-KO	chr2	6561	142286590	142287090	0.956038	0.898737	0.0399613
78235	1	TBXT-KO	chr2	6574	142974329	142974829	-1.43252	0.898737	-0.0164477
78239	1	TBXT-KO	chr2	6578	143039639	143040139	1.37134	0.898737	0.0230756
78249	1	TBXT-KO	chr2	6588	143390171	143390671	-0.754	0.898737	-0.0172539
78313	1	TBXT-KO	chr2	6652	145752390	145752890	0.792563	0.898737	0.011663
78317	1	TBXT-KO	chr2	6656	145958044	145958544	0.873302	0.898737	0.00942811
78321	1	TBXT-KO	chr2	6660	146429281	146429781	0.942877	0.898737	0.0248774
78324	1	TBXT-KO	chr2	6663	146541831	146542331	0.775216	0.898737	0.0101374
78327	1	TBXT-KO	chr2	6666	146701122	146701622	0.445627	0.898737	0.00548878
78430	1	TBXT-KO	chr2	6769	149482856	149483356	-1.25193	0.898737	-0.0372644
78452	1	TBXT-KO	chr2	6791	150470373	150470873	0.804889	0.898737	0.0380756
78478	1	TBXT-KO	chr2	6817	151545997	151546497	-0.58242	0.898737	-0.0101948
78483	1	TBXT-KO	chr2	6822	151827773	151828273	-0.209732	0.898737	-0.0136955
78499	1	TBXT-KO	chr2	6838	152097919	152098419	0.956666	0.898737	0.0405288
78529	1	TBXT-KO	chr2	6868	152500300	152500800	1.41493	0.898737	0.0156562
78537	1	TBXT-KO	chr2	6876	152742959	152743459	0.873121	0.898737	0.0129531
78554	1	TBXT-KO	chr2	6893	153403280	153403780	0.361183	0.898737	0.0125557
78564	1	TBXT-KO	chr2	6903	153592989	153593489	0.281389	0.898737	0.0459243
78610	1	TBXT-KO	chr2	6949	155905607	155906107	1.96499	0.898737	0.0340005
78630	1	TBXT-KO	chr2	6969	156341523	156342023	-0.727859	0.898737	-0.0690643
78658	1	TBXT-KO	chr2	6997	157153787	157154287	0.897335	0.898737	0.0129079
78662	1	TBXT-KO	chr2	7001	157302430	157302930	-0.781177	0.898737	-0.0215111
78667	1	TBXT-KO	chr2	7006	157403014	157403514	1.50867	0.898737	0.00754147
78680	1	TBXT-KO	chr2	7019	157733901	157734401	-0.765657	0.898737	-0.0134704
78692	1	TBXT-KO	chr2	7031	157874790	157875290	0.103217	0.898737	0.00231501
78716	1	TBXT-KO	chr2	7055	158457933	158458433	0.349988	0.898737	0.0528451
78719	1	TBXT-KO	chr2	7058	158489345	158489845	0.10648	0.898737	0.0028597
78761	1	TBXT-KO	chr2	7100	159557362	159557862	-0.465714	0.898737	-0.00692304
78763	1	TBXT-KO	chr2	7102	159592350	159592850	1.12431	0.898737	0.00542986
78817	1	TBXT-KO	chr2	7156	160970100	160970600	0.9565	0.898737	0.0317549
78822	1	TBXT-KO	chr2	7161	161160098	161160598	0.171319	0.898737	0.0393503
78835	1	TBXT-KO	chr2	7174	161351580	161352080	1.38719	0.898737	0.013166
78838	1	TBXT-KO	chr2	7177	161369256	161369756	1.74605	0.898737	0.0586528
78884	1	TBXT-KO	chr2	7223	162824245	162824745	-0.139844	0.898737	-0.00305108
78886	1	TBXT-KO	chr2	7225	162839270	162839770	-0.613353	0.898737	-0.0138569
78902	1	TBXT-KO	chr2	7241	163698154	163698654	0.731575	0.898737	0.00772137
78931	1	TBXT-KO	chr2	7270	164840432	164840932	-0.879943	0.898737	-0.019941
78949	1	TBXT-KO	chr2	7288	165083175	165083675	0.881096	0.898737	0.0136333
78976	1	TBXT-KO	chr2	7315	165821512	165822012	-0.0313864	0.898737	-0.000602308
78977	1	TBXT-KO	chr2	7316	165837134	165837634	1.12537	0.898737	0.0108636
78985	1	TBXT-KO	chr2	7324	166106612	166107112	-0.486556	0.898737	-0.011076
79002	1	TBXT-KO	chr2	7341	166686078	166686578	0.77465	0.898737	0.013952
79031	1	TBXT-KO	chr2	7370	167980386	167980886	1.74687	0.898737	0.0299552
79047	1	TBXT-KO	chr2	7386	168247648	168248148	-0.139735	0.898737	-0.0218649
79072	1	TBXT-KO	chr2	7411	168910230	168910730	0.99115	0.898737	0.0172002
79080	1	TBXT-KO	chr2	7419	169109686	169110186	0.68184	0.898737	0.0322089
79082	1	TBXT-KO	chr2	7421	169136291	169136791	-0.566987	0.898737	-0.0130192
79110	1	TBXT-KO	chr2	7449	169789783	169790283	-0.208921	0.898737	-0.0331809
79129	1	TBXT-KO	chr2	7468	170253665	170254165	0.450483	0.898737	0.00754002
79149	1	TBXT-KO	chr2	7488	170461797	170462297	0.569854	0.898737	0.0144565
79166	1	TBXT-KO	chr2	7505	170711781	170712281	-0.285967	0.898737	-0.0535181
79174	1	TBXT-KO	chr2	7513	170717350	170717850	-0.962328	0.898737	-0.0228928
79181	1	TBXT-KO	chr2	7520	170770577	170771077	-0.348066	0.898737	-0.0693858
79184	1	TBXT-KO	chr2	7523	170813393	170813893	-0.0709344	0.898737	-0.00140902
79185	1	TBXT-KO	chr2	7524	170814067	170814567	0.739504	0.898737	0.0336081
79197	1	TBXT-KO	chr2	7536	170873161	170873661	-0.729867	0.898737	-0.0466923
79236	1	TBXT-KO	chr2	7575	171430464	171430964	-0.829147	0.898737	-0.0187013
79242	1	TBXT-KO	chr2	7581	171513608	171514108	0.056698	0.898737	0.00207637
79254	1	TBXT-KO	chr2	7593	171788278	171788778	-0.457627	0.898737	-0.0091316
79265	1	TBXT-KO	chr2	7604	172080073	172080573	1.52904	0.898737	0.0289977
79267	1	TBXT-KO	chr2	7606	172082366	172082866	0.84028	0.898737	0.01911
79290	1	TBXT-KO	chr2	7629	172127201	172127701	0.947599	0.898737	0.0173425
79307	1	TBXT-KO	chr2	7646	172427481	172427981	-0.126135	0.898737	-0.00967627
79331	1	TBXT-KO	chr2	7670	172710431	172710931	-0.888467	0.898737	-0.00757727
79346	1	TBXT-KO	chr2	7685	172999553	173000053	-1.97599	0.898737	-0.00797698
79363	1	TBXT-KO	chr2	7702	173236399	173236899	0.853524	0.898737	0.0431052
79378	1	TBXT-KO	chr2	7717	173584634	173585134	-2.12631	0.898737	-0.0111472
79384	1	TBXT-KO	chr2	7723	173898522	173899022	0.609337	0.898737	0.0121797
79397	1	TBXT-KO	chr2	7736	174049823	174050323	0.157631	0.898737	0.00322776
79415	1	TBXT-KO	chr2	7754	174334635	174335135	0.11496	0.898737	0.00986498
79422	1	TBXT-KO	chr2	7761	174343591	174344091	-0.721368	0.898737	-0.0144916
79428	1	TBXT-KO	chr2	7767	174546841	174547341	0.683928	0.898737	0.0396206
79482	1	TBXT-KO	chr2	7821	175441269	175441769	-0.638145	0.898737	-0.00926316
79501	1	TBXT-KO	chr2	7840	176085046	176085546	0.933534	0.898737	0.0147337
79504	1	TBXT-KO	chr2	7843	176088353	176088853	0.790766	0.898737	0.0287785
79515	1	TBXT-KO	chr2	7854	176118854	176119354	1.29608	0.898737	0.0173499
79529	1	TBXT-KO	chr2	7868	176159563	176160063	0.442118	0.898737	0.00934445
79553	1	TBXT-KO	chr2	7892	176555686	176556186	-1.09109	0.898737	-0.00439713
79562	1	TBXT-KO	chr2	7901	176872343	176872843	0.580467	0.898737	0.0148483
79565	1	TBXT-KO	chr2	7904	177024657	177025157	0.446877	0.898737	0.0115281
79600	1	TBXT-KO	chr2	7939	177518721	177519221	-1.14006	0.898737	-0.00464594
79606	1	TBXT-KO	chr2	7945	177575340	177575840	0.905109	0.898737	0.00731993
79610	1	TBXT-KO	chr2	7949	177618463	177618963	0.545583	0.898737	0.0643338
79614	1	TBXT-KO	chr2	7953	177659634	177660134	0.556386	0.898737	0.010103
79622	1	TBXT-KO	chr2	7961	177753808	177754308	0.12606	0.898737	0.00668863
79627	1	TBXT-KO	chr2	7966	177852320	177852820	0.602972	0.898737	0.0231194
79656	1	TBXT-KO	chr2	7995	178480056	178480556	0.106491	0.898737	0.0213106
79668	1	TBXT-KO	chr2	8007	179020103	179020603	0.914441	0.898737	0.0440513
79669	1	TBXT-KO	chr2	8008	179072987	179073487	2.11389	0.898737	0.0416739
79671	1	TBXT-KO	chr2	8010	179180200	179180700	0.971575	0.898737	0.0107092
79685	1	TBXT-KO	chr2	8024	179590508	179591008	0.746986	0.898737	0.0178318
79693	1	TBXT-KO	chr2	8032	179861146	179861646	-0.130311	0.898737	-0.012917
79715	1	TBXT-KO	chr2	8054	180559514	180560014	-1.26776	0.898737	-0.00689128
79737	1	TBXT-KO	chr2	8076	181438155	181438655	0.521444	0.898737	0.0134744
79744	1	TBXT-KO	chr2	8083	181656365	181656865	-0.567245	0.898737	-0.078858
79783	1	TBXT-KO	chr2	8122	182784620	182785120	-0.880485	0.898737	-0.0140915
79794	1	TBXT-KO	chr2	8133	182981424	182981924	-0.911546	0.898737	-0.00353933
79800	1	TBXT-KO	chr2	8139	183078516	183079016	-0.337514	0.898737	-0.0396095
79807	1	TBXT-KO	chr2	8146	183290242	183290742	1.51684	0.898737	0.0197659
79817	1	TBXT-KO	chr2	8156	183921568	183922068	0.153808	0.898737	0.00130163
79842	1	TBXT-KO	chr2	8181	185474111	185474611	-0.534133	0.898737	-0.00809914
79851	1	TBXT-KO	chr2	8190	186255753	186256253	-1.44832	0.898737	-0.0214445
79859	1	TBXT-KO	chr2	8198	186589749	186590249	-0.34619	0.898737	-0.089006
79860	1	TBXT-KO	chr2	8199	186590296	186590796	0.678701	0.898737	0.0538402
79901	1	TBXT-KO	chr2	8240	187917275	187917775	-1.37392	0.898737	-0.0165483
79929	1	TBXT-KO	chr2	8268	188456050	188456550	0.77337	0.898737	0.0133703
79932	1	TBXT-KO	chr2	8271	188512387	188512887	0.833023	0.898737	0.0043347
79948	1	TBXT-KO	chr2	8287	189308338	189308838	-0.372497	0.898737	-0.0267608
79953	1	TBXT-KO	chr2	8292	189466622	189467122	1.70869	0.898737	0.0255535
79958	1	TBXT-KO	chr2	8297	189553643	189554143	1.00708	0.898737	0.0090593
79969	1	TBXT-KO	chr2	8308	189661800	189662300	-0.855776	0.898737	-0.0191902
79975	1	TBXT-KO	chr2	8314	189783543	189784043	0.110888	0.898737	0.0122516
79999	1	TBXT-KO	chr2	8338	190407895	190408395	-0.543133	0.898737	-0.0416095
80017	1	TBXT-KO	chr2	8356	190697002	190697502	-0.270938	0.898737	-0.00828827
80031	1	TBXT-KO	chr2	8370	190896440	190896940	-0.963737	0.898737	-0.00892912
80085	1	TBXT-KO	chr2	8424	192484897	192485397	0.728513	0.898737	0.016382
80101	1	TBXT-KO	chr2	8440	193163964	193164464	-0.833761	0.898737	-0.0160946
80108	1	TBXT-KO	chr2	8447	193503494	193503994	1.30915	0.898737	0.0126023
80137	1	TBXT-KO	chr2	8476	195307655	195308155	-0.468517	0.898737	-0.0107379
80141	1	TBXT-KO	chr2	8480	195513139	195513639	1.46471	0.898737	0.0393103
80171	1	TBXT-KO	chr2	8510	196592778	196593278	-0.414949	0.898737	-0.052092
80183	1	TBXT-KO	chr2	8522	196808251	196808751	0.944421	0.898737	0.0135479
80193	1	TBXT-KO	chr2	8532	196971192	196971692	1.12567	0.898737	0.00236405
80226	1	TBXT-KO	chr2	8565	197576711	197577211	1.20141	0.898737	0.0186628
80233	1	TBXT-KO	chr2	8572	197628117	197628617	-1.71514	0.898737	-0.0178497
80242	1	TBXT-KO	chr2	8581	197758944	197759444	-1.30189	0.898737	-0.0212123
80244	1	TBXT-KO	chr2	8583	197802920	197803420	0.401557	0.898737	0.0113948
80247	1	TBXT-KO	chr2	8586	197805600	197806100	-2.04084	0.898737	-0.0279332
80288	1	TBXT-KO	chr2	8627	199458353	199458853	0.298986	0.898737	0.0291182
80311	1	TBXT-KO	chr2	8650	199743387	199743887	-0.280083	0.898737	-0.00466343
80313	1	TBXT-KO	chr2	8652	199804727	199805227	1.85824	0.898737	0.0710108
80331	1	TBXT-KO	chr2	8670	200161396	200161896	0.93821	0.898737	0.0142887
80345	1	TBXT-KO	chr2	8684	200382840	200383340	0.358599	0.898737	0.00774176
80372	1	TBXT-KO	chr2	8711	200862389	200862889	-1.86021	0.898737	-0.0359213
80383	1	TBXT-KO	chr2	8722	200964194	200964694	-0.705282	0.898737	-0.00659859
80385	1	TBXT-KO	chr2	8724	201057800	201058300	0.7581	0.898737	0.0205403
80405	1	TBXT-KO	chr2	8744	201236330	201236830	1.18297	0.898737	0.0267688
80432	1	TBXT-KO	chr2	8771	201858153	201858653	0.12413	0.898737	0.00102921
80437	1	TBXT-KO	chr2	8776	201887909	201888409	-0.483781	0.898737	-0.0100316
80452	1	TBXT-KO	chr2	8791	201950539	201951039	0.47624	0.898737	0.0283273
80482	1	TBXT-KO	chr2	8821	202237071	202237571	-0.721276	0.898737	-0.0181591
80485	1	TBXT-KO	chr2	8824	202248786	202249286	0.0525446	0.898737	0.00076771
80492	1	TBXT-KO	chr2	8831	202333620	202334120	1.23128	0.898737	0.0201866
80513	1	TBXT-KO	chr2	8852	202805881	202806381	-0.188339	0.898737	-0.00462634
80546	1	TBXT-KO	chr2	8885	203600144	203600644	0.37276	0.898737	0.015891
80576	1	TBXT-KO	chr2	8915	204203667	204204167	-0.770368	0.898737	-0.0107708
80587	1	TBXT-KO	chr2	8926	204519350	204519850	0.573998	0.898737	0.00843865
80592	1	TBXT-KO	chr2	8931	204570351	204570851	-0.555156	0.898737	-0.00427911
80613	1	TBXT-KO	chr2	8952	205563604	205564104	1.33762	0.898737	0.021832
80629	1	TBXT-KO	chr2	8968	205733560	205734060	-0.30965	0.898737	-0.00750689
80681	1	TBXT-KO	chr2	9020	206480115	206480615	0.421001	0.898737	0.0148725
80758	1	TBXT-KO	chr2	9097	207711762	207712262	-0.505686	0.898737	-0.0497208
80762	1	TBXT-KO	chr2	9101	207761826	207762326	1.42733	0.898737	0.0115232
80790	1	TBXT-KO	chr2	9129	207945174	207945674	-0.62573	0.898737	-0.0227206
80807	1	TBXT-KO	chr2	9146	208148761	208149261	-0.687382	0.898737	-0.00727006
80819	1	TBXT-KO	chr2	9158	208267607	208268107	-0.0484697	0.898737	-0.00453153
80830	1	TBXT-KO	chr2	9169	208466313	208466813	0.698742	0.898737	0.0211632
80835	1	TBXT-KO	chr2	9174	208698064	208698564	0.792522	0.898737	0.0283663
80840	1	TBXT-KO	chr2	9179	208901421	208901921	0.952017	0.898737	0.0200592
80842	1	TBXT-KO	chr2	9181	208907084	208907584	0.501522	0.898737	0.00338169
80860	1	TBXT-KO	chr2	9199	209515246	209515746	1.08468	0.898737	0.00613995
80881	1	TBXT-KO	chr2	9220	210172146	210172646	-0.483648	0.898737	-0.0126813
80892	1	TBXT-KO	chr2	9231	210561193	210561693	-2.1877	0.898737	-0.0199667
80926	1	TBXT-KO	chr2	9265	211745225	211745725	-0.32048	0.898737	-0.00658535
80935	1	TBXT-KO	chr2	9274	212538473	212538973	0.377018	0.898737	0.00763293
80948	1	TBXT-KO	chr2	9287	212919171	212919671	0.322972	0.898737	0.00918768
80973	1	TBXT-KO	chr2	9312	214034300	214034800	0.24959	0.898737	0.0236476
81003	1	TBXT-KO	chr2	9342	215435894	215436394	-0.636029	0.898737	-0.137558
81037	1	TBXT-KO	chr2	9376	216107735	216108235	-0.345142	0.898737	-0.00732201
81040	1	TBXT-KO	chr2	9379	216110065	216110565	-0.730116	0.898737	-0.00936946
81088	1	TBXT-KO	chr2	9427	216684669	216685169	0.305928	0.898737	0.0105376
81097	1	TBXT-KO	chr2	9436	216696604	216697104	0.320567	0.898737	0.00530055
81153	1	TBXT-KO	chr2	9492	217943891	217944391	-0.384585	0.898737	-0.0335636
81176	1	TBXT-KO	chr2	9515	218073873	218074373	0.338512	0.898737	0.012403
81186	1	TBXT-KO	chr2	9525	218257607	218258107	0.548749	0.898737	0.0207813
81203	1	TBXT-KO	chr2	9542	218323814	218324314	0.386076	0.898737	0.0222014
81205	1	TBXT-KO	chr2	9544	218367653	218368153	0.996857	0.898737	0.11482
81219	1	TBXT-KO	chr2	9558	218406822	218407322	-0.544113	0.898737	-0.0221686
81226	1	TBXT-KO	chr2	9565	218569518	218570018	0.0686772	0.898737	0.00211766
81249	1	TBXT-KO	chr2	9588	218860821	218861321	-0.761378	0.898737	-0.108444
81274	1	TBXT-KO	chr2	9613	218985192	218985692	-0.342044	0.898737	-0.00677981
81275	1	TBXT-KO	chr2	9614	218991849	218992349	0.866721	0.898737	0.0160909
81292	1	TBXT-KO	chr2	9631	219057904	219058404	-0.28102	0.898737	-0.0261783
81301	1	TBXT-KO	chr2	9640	219109409	219109909	-1.48073	0.898737	-0.0319901
81303	1	TBXT-KO	chr2	9642	219155014	219155514	1.56869	0.898737	0.035393
81350	1	TBXT-KO	chr2	9689	219410336	219410836	-0.91595	0.898737	-0.00177362
81372	1	TBXT-KO	chr2	9711	219483988	219484488	-1.19731	0.898737	-0.0233064
81377	1	TBXT-KO	chr2	9716	219495360	219495860	-0.116117	0.898737	-0.00998694
81416	1	TBXT-KO	chr2	9755	219642394	219642894	-0.465494	0.898737	-0.053311
81428	1	TBXT-KO	chr2	9767	219832249	219832749	-0.90898	0.898737	-0.0270643
81429	1	TBXT-KO	chr2	9768	219832764	219833264	-1.34771	0.898737	-0.0214549
81434	1	TBXT-KO	chr2	9773	219897349	219897849	0.825076	0.898737	0.046479
81481	1	TBXT-KO	chr2	9820	221571404	221571904	0.539269	0.898737	0.0337232
81502	1	TBXT-KO	chr2	9841	222165454	222165954	-0.729372	0.898737	-0.0145978
81515	1	TBXT-KO	chr2	9854	222318112	222318612	-0.45922	0.898737	-0.0304994
81516	1	TBXT-KO	chr2	9855	222319161	222319661	-0.107062	0.898737	-0.00615507
81533	1	TBXT-KO	chr2	9872	222671332	222671832	-0.255698	0.898737	-0.0284247
81546	1	TBXT-KO	chr2	9885	222860694	222861194	-0.0924823	0.898737	-0.0299526
81564	1	TBXT-KO	chr2	9903	223196291	223196791	1.30937	0.898737	0.0196887
81578	1	TBXT-KO	chr2	9917	223613011	223613511	-0.704875	0.898737	-0.0383648
81599	1	TBXT-KO	chr2	9938	224008891	224009391	0.547844	0.898737	0.0169563
81605	1	TBXT-KO	chr2	9944	224039657	224040157	-0.778139	0.898737	-0.0949767
81623	1	TBXT-KO	chr2	9962	224298136	224298636	-1.01095	0.898737	-0.0172433
81629	1	TBXT-KO	chr2	9968	224426572	224427072	-0.295606	0.898737	-0.00660849
81633	1	TBXT-KO	chr2	9972	224581521	224582021	-2.15064	0.898737	-0.0367568
81709	1	TBXT-KO	chr2	10048	227228287	227228787	-0.461874	0.898737	-0.0105722
81717	1	TBXT-KO	chr2	10056	227518541	227519041	0.525364	0.898737	0.00797189
81756	1	TBXT-KO	chr2	10095	228735708	228736208	-0.0985248	0.898737	-0.00128754
81788	1	TBXT-KO	chr2	10127	229920188	229920688	0.97524	0.898737	0.0221665
81789	1	TBXT-KO	chr2	10128	229921100	229921600	0.433408	0.898737	0.0236093
81818	1	TBXT-KO	chr2	10157	230656672	230657172	0.293701	0.898737	0.00288412
81822	1	TBXT-KO	chr2	10161	230713621	230714121	-0.218885	0.898737	-0.0203238
81832	1	TBXT-KO	chr2	10171	230849988	230850488	0.530148	0.898737	0.0377155
81846	1	TBXT-KO	chr2	10185	230893292	230893792	2.56252	0.898737	0.0540355
81856	1	TBXT-KO	chr2	10195	231015321	231015821	1.05576	0.898737	0.00838443
81883	1	TBXT-KO	chr2	10222	231375518	231376018	-0.499857	0.898737	-0.0180099
81889	1	TBXT-KO	chr2	10228	231395366	231395866	0.547303	0.898737	0.0421422
81890	1	TBXT-KO	chr2	10229	231396016	231396516	0.317777	0.898737	0.0149989
81915	1	TBXT-KO	chr2	10254	231557796	231558296	0.379324	0.898737	0.0283086
81931	1	TBXT-KO	chr2	10270	231613527	231614027	-0.145958	0.898737	-0.0122802
81935	1	TBXT-KO	chr2	10274	231621514	231622014	0.461247	0.898737	0.0141627
81944	1	TBXT-KO	chr2	10283	231672796	231673296	-0.102977	0.898737	-0.0111895
81957	1	TBXT-KO	chr2	10296	231706381	231706881	0.29675	0.898737	0.0374638
81958	1	TBXT-KO	chr2	10297	231706898	231707398	-0.284247	0.898737	-0.069819
81965	1	TBXT-KO	chr2	10304	231713736	231714236	-0.778328	0.898737	-0.0650264
81971	1	TBXT-KO	chr2	10310	231722628	231723128	1.32976	0.898737	0.0208329
81978	1	TBXT-KO	chr2	10317	231781933	231782433	-0.539567	0.898737	-0.0132813
81985	1	TBXT-KO	chr2	10324	231924405	231924905	0.0231106	0.898737	0.000619082
81989	1	TBXT-KO	chr2	10328	231927602	231928102	-0.574971	0.898737	-0.00699299
81990	1	TBXT-KO	chr2	10329	231928392	231928892	-1.25416	0.898737	-0.0281201
82002	1	TBXT-KO	chr2	10341	232231472	232231972	0.72183	0.898737	0.0117516
82007	1	TBXT-KO	chr2	10346	232292833	232293333	0.69145	0.898737	0.051003
82013	1	TBXT-KO	chr2	10352	232325906	232326406	0.163711	0.898737	0.00533575
82062	1	TBXT-KO	chr2	10401	232541343	232541843	1.64215	0.898737	0.0121076
82107	1	TBXT-KO	chr2	10446	233094562	233095062	0.403938	0.898737	0.00714841
82117	1	TBXT-KO	chr2	10456	233165937	233166437	0.0962681	0.898737	0.00280742
82122	1	TBXT-KO	chr2	10461	233235924	233236424	0.454349	0.898737	0.0204146
82134	1	TBXT-KO	chr2	10473	233409611	233410111	1.71614	0.898737	0.0308761
82147	1	TBXT-KO	chr2	10486	233854399	233854899	-0.216602	0.898737	-0.0436392
82150	1	TBXT-KO	chr2	10489	233912730	233913230	1.33003	0.898737	0.0233655
82177	1	TBXT-KO	chr2	10516	234427633	234428133	-0.831498	0.898737	-0.0153513
82180	1	TBXT-KO	chr2	10519	234483833	234484333	-0.717386	0.898737	-0.00924237
82192	1	TBXT-KO	chr2	10531	234623290	234623790	-2.33317	0.898737	-0.0588194
82220	1	TBXT-KO	chr2	10559	234951074	234951574	0.201619	0.898737	0.0084605
82295	1	TBXT-KO	chr2	10634	236166014	236166514	-0.137945	0.898737	-0.00370208
82328	1	TBXT-KO	chr2	10667	236578714	236579214	0.380271	0.898737	0.00590057
82329	1	TBXT-KO	chr2	10668	236607498	236607998	1.40773	0.898737	0.0313321
82375	1	TBXT-KO	chr2	10714	237486952	237487452	0.0660923	0.898737	0.00533766
82406	1	TBXT-KO	chr2	10745	237627299	237627799	0.127846	0.898737	0.0100312
82419	1	TBXT-KO	chr2	10758	237692542	237693042	-0.725291	0.898737	-0.0371389
82458	1	TBXT-KO	chr2	10797	238160246	238160746	1.17246	0.898737	0.0601875
82468	1	TBXT-KO	chr2	10807	238238235	238238735	1.29653	0.898737	0.00946473
82502	1	TBXT-KO	chr2	10841	238513277	238513777	0.337082	0.898737	0.00677669
82509	1	TBXT-KO	chr2	10848	238720113	238720613	-0.355675	0.898737	-0.0139598
82529	1	TBXT-KO	chr2	10868	239036339	239036839	0.343727	0.898737	0.0106702
82539	1	TBXT-KO	chr2	10878	239212598	239213098	0.218275	0.898737	0.00406188
82549	1	TBXT-KO	chr2	10888	239291685	239292185	0.164318	0.898737	0.0104849
82567	1	TBXT-KO	chr2	10906	239648533	239649033	-0.015477	0.898737	-0.000174308
82594	1	TBXT-KO	chr2	10933	240113226	240113726	0.854921	0.898737	0.0114916
82600	1	TBXT-KO	chr2	10939	240159295	240159795	-0.614372	0.898737	-0.00298693
82608	1	TBXT-KO	chr2	10947	240246759	240247259	1.13759	0.898737	0.0125007
82625	1	TBXT-KO	chr2	10964	240455602	240456102	0.689784	0.898737	0.0294727
82678	1	TBXT-KO	chr2	11017	240915760	240916260	-0.711337	0.898737	-0.0147466
82688	1	TBXT-KO	chr2	11027	240999459	240999959	-0.874706	0.898737	-0.0164506
82708	1	TBXT-KO	chr2	11047	241180465	241180965	-0.686761	0.898737	-0.0493705
82738	1	TBXT-KO	chr2	11077	241507851	241508351	0.327743	0.898737	0.0289681
82789	1	TBXT-KO	chr2	11128	241858603	241859103	-0.0146426	0.898737	-0.000357314
82824	1	TBXT-KO	chr20	14	300193	300693	0.315182	0.898737	0.0202294
82831	1	TBXT-KO	chr20	21	324234	324734	0.0337426	0.898737	0.00656002
82838	1	TBXT-KO	chr20	28	346832	347332	-0.117466	0.898737	-0.00841358
82863	1	TBXT-KO	chr20	53	574486	574986	0.331387	0.898737	0.0117359
82865	1	TBXT-KO	chr20	55	584366	584866	0.981617	0.898737	0.0240309
82891	1	TBXT-KO	chr20	81	738963	739463	-1.15594	0.898737	-0.0641418
82903	1	TBXT-KO	chr20	93	840987	841487	1.06128	0.898737	0.0721031
82914	1	TBXT-KO	chr20	104	919563	920063	1.09841	0.898737	0.0335668
82925	1	TBXT-KO	chr20	115	1002476	1002976	-0.735087	0.898737	-0.0266568
83004	1	TBXT-KO	chr20	194	1955308	1955808	0.221268	0.898737	0.00617717
83009	1	TBXT-KO	chr20	199	2005742	2006242	0.878565	0.898737	0.0176184
83034	1	TBXT-KO	chr20	224	2387142	2387642	0.520309	0.898737	0.010151
83044	1	TBXT-KO	chr20	234	2524276	2524776	0.379794	0.898737	0.0343507
83057	1	TBXT-KO	chr20	247	2663977	2664477	-0.360236	0.898737	-0.0485903
83063	1	TBXT-KO	chr20	253	2693164	2693664	0.433993	0.898737	0.0183378
83064	1	TBXT-KO	chr20	254	2699957	2700457	0.811089	0.898737	0.00959233
83068	1	TBXT-KO	chr20	258	2707878	2708378	0.793772	0.898737	0.0142198
83075	1	TBXT-KO	chr20	265	2750914	2751414	-0.212595	0.898737	-0.0060092
83095	1	TBXT-KO	chr20	285	2840949	2841449	0.319484	0.898737	0.0149608
83129	1	TBXT-KO	chr20	319	3237247	3237747	-1.11997	0.898737	-0.0104137
83142	1	TBXT-KO	chr20	332	3407975	3408475	-0.65086	0.898737	-0.0549124
83158	1	TBXT-KO	chr20	348	3676586	3677086	0.0209805	0.898737	0.00186736
83173	1	TBXT-KO	chr20	363	3763576	3764076	-0.360785	0.898737	-0.000568248
83203	1	TBXT-KO	chr20	393	3927503	3928003	0.467456	0.898737	0.00838162
83230	1	TBXT-KO	chr20	420	4135535	4136035	0.440552	0.898737	0.0113442
83239	1	TBXT-KO	chr20	429	4169478	4169978	-0.859439	0.898737	-0.0145958
83253	1	TBXT-KO	chr20	443	4455069	4455569	-1.22456	0.898737	-0.027091
83256	1	TBXT-KO	chr20	446	4519482	4519982	-0.602403	0.898737	-0.012912
83283	1	TBXT-KO	chr20	473	4919195	4919695	-2.1102	0.898737	-0.0306584
83298	1	TBXT-KO	chr20	488	5112893	5113393	-0.426732	0.898737	-0.0781303
83302	1	TBXT-KO	chr20	492	5126459	5126959	-0.059294	0.898737	-0.0300271
83305	1	TBXT-KO	chr20	495	5168962	5169462	-0.308647	0.898737	-0.00804296
83306	1	TBXT-KO	chr20	496	5192242	5192742	1.12503	0.898737	0.0387526
83326	1	TBXT-KO	chr20	516	5714528	5715028	1.77671	0.898737	0.00849562
83330	1	TBXT-KO	chr20	520	5788271	5788771	-0.936465	0.898737	-0.0312258
83339	1	TBXT-KO	chr20	529	5950307	5950807	0.324173	0.898737	0.0722132
83341	1	TBXT-KO	chr20	531	6003280	6003780	0.650296	0.898737	0.00631225
83380	1	TBXT-KO	chr20	570	6765352	6765852	-0.740541	0.898737	-0.012005
83438	1	TBXT-KO	chr20	628	8714446	8714946	1.04544	0.898737	0.0105798
83464	1	TBXT-KO	chr20	654	9506862	9507362	-1.83607	0.898737	-0.0279564
83498	1	TBXT-KO	chr20	688	10278811	10279311	-0.0909162	0.898737	-0.00102222
83515	1	TBXT-KO	chr20	705	10536372	10536872	0.800723	0.898737	0.0148158
83527	1	TBXT-KO	chr20	717	10672430	10672930	0.859224	0.898737	0.0338494
83551	1	TBXT-KO	chr20	741	11447290	11447790	0.331511	0.898737	0.0048938
83580	1	TBXT-KO	chr20	770	12660871	12661371	-0.53509	0.898737	-0.0141377
83606	1	TBXT-KO	chr20	796	13222667	13223167	0.523628	0.898737	0.00362045
83611	1	TBXT-KO	chr20	801	13277098	13277598	-0.200665	0.898737	-0.00461068
83624	1	TBXT-KO	chr20	814	13638170	13638670	0.0474273	0.898737	0.00206461
83745	1	TBXT-KO	chr20	935	17504488	17504988	1.02279	0.898737	0.0310781
83761	1	TBXT-KO	chr20	951	17636728	17637228	0.191885	0.898737	0.00370139
83773	1	TBXT-KO	chr20	963	17752437	17752937	0.367474	0.898737	0.0175018
83779	1	TBXT-KO	chr20	969	17854200	17854700	-0.953747	0.898737	-0.0149465
83819	1	TBXT-KO	chr20	1009	18190750	18191250	-1.44686	0.898737	-0.024535
83829	1	TBXT-KO	chr20	1019	18412539	18413039	0.797824	0.898737	0.00564314
83866	1	TBXT-KO	chr20	1056	19620348	19620848	0.393496	0.898737	0.0535792
83910	1	TBXT-KO	chr20	1100	20452354	20452854	0.450999	0.898737	0.0237718
83953	1	TBXT-KO	chr20	1143	21105916	21106416	1.06278	0.898737	0.0310554
83977	1	TBXT-KO	chr20	1167	21517822	21518322	0.889582	0.898737	0.00774414
83994	1	TBXT-KO	chr20	1184	21767579	21768079	0.740028	0.898737	0.0379185
84001	1	TBXT-KO	chr20	1191	22334100	22334600	-0.782558	0.898737	-0.0127596
84011	1	TBXT-KO	chr20	1201	22562581	22563081	0.973912	0.898737	0.0156603
84041	1	TBXT-KO	chr20	1231	22691614	22692114	-0.0756482	0.898737	-0.00297173
84076	1	TBXT-KO	chr20	1266	23360991	23361491	-0.361294	0.898737	-0.0104489
84108	1	TBXT-KO	chr20	1298	23722801	23723301	-1.79078	0.898737	-0.0233517
84114	1	TBXT-KO	chr20	1304	23857871	23858371	0.349306	0.898737	0.0132511
84124	1	TBXT-KO	chr20	1314	23937285	23937785	-0.010181	0.898737	-0.000224987
84152	1	TBXT-KO	chr20	1342	24468671	24469171	0.271342	0.898737	0.00722733
84167	1	TBXT-KO	chr20	1357	24781351	24781851	-0.165572	0.898737	-0.00292808
84194	1	TBXT-KO	chr20	1384	25245414	25245914	-1.5942	0.898737	-0.00792685
84203	1	TBXT-KO	chr20	1393	25295767	25296267	-0.439259	0.898737	-0.00931363
84207	1	TBXT-KO	chr20	1397	25323491	25323991	-0.49074	0.898737	-0.00921774
84214	1	TBXT-KO	chr20	1404	25390665	25391165	0.249081	0.898737	0.0785239
84243	1	TBXT-KO	chr20	1433	25670070	25670570	1.19564	0.898737	0.0186138
84254	1	TBXT-KO	chr20	1444	25987016	25987516	0.312218	0.898737	0.0105763
84269	1	TBXT-KO	chr20	1459	30585177	30585677	0.438083	0.898737	0.0349632
84318	1	TBXT-KO	chr20	1508	31608441	31608941	0.222969	0.898737	0.0497418
84323	1	TBXT-KO	chr20	1513	31634169	31634669	0.707436	0.898737	0.0295327
84362	1	TBXT-KO	chr20	1552	31993468	31993968	-1.0558	0.898737	-0.0145877
84365	1	TBXT-KO	chr20	1555	32007752	32008252	-0.176451	0.898737	-0.0092975
84384	1	TBXT-KO	chr20	1574	32191008	32191508	0.48532	0.898737	0.00623017
84390	1	TBXT-KO	chr20	1580	32342209	32342709	-0.748523	0.898737	-0.0170245
84403	1	TBXT-KO	chr20	1593	32482282	32482782	-0.598997	0.898737	-0.0354778
84410	1	TBXT-KO	chr20	1600	32516801	32517301	-0.648043	0.898737	-0.0080513
84417	1	TBXT-KO	chr20	1607	32535793	32536293	-0.504725	0.898737	-0.0131149
84432	1	TBXT-KO	chr20	1622	32582899	32583399	0.418058	0.898737	0.0112515
84433	1	TBXT-KO	chr20	1623	32584099	32584599	-0.860129	0.898737	-0.0573985
84448	1	TBXT-KO	chr20	1638	32666993	32667493	0.564361	0.898737	0.00928426
84456	1	TBXT-KO	chr20	1646	32731371	32731871	-0.747122	0.898737	-0.0179268
84459	1	TBXT-KO	chr20	1649	32743157	32743657	0.65477	0.898737	0.0301773
84486	1	TBXT-KO	chr20	1676	32973998	32974498	-0.367025	0.898737	-0.00677306
84500	1	TBXT-KO	chr20	1690	33095873	33096373	-0.179508	0.898737	-0.005953
84503	1	TBXT-KO	chr20	1693	33211724	33212224	0.32892	0.898737	0.008445
84505	1	TBXT-KO	chr20	1695	33262516	33263016	0.190063	0.898737	0.00587902
84529	1	TBXT-KO	chr20	1719	33653175	33653675	0.450917	0.898737	0.021618
84532	1	TBXT-KO	chr20	1722	33663481	33663981	-0.181993	0.898737	-0.0209133
84556	1	TBXT-KO	chr20	1746	33812902	33813402	-1.57726	0.898737	-0.0245988
84575	1	TBXT-KO	chr20	1765	34037068	34037568	0.57955	0.898737	0.00757569
84579	1	TBXT-KO	chr20	1769	34075607	34076107	0.0495031	0.898737	0.000535622
84620	1	TBXT-KO	chr20	1810	34567970	34568470	-0.803881	0.898737	-0.00862936
84643	1	TBXT-KO	chr20	1833	34954870	34955370	-0.445261	0.898737	-0.0122812
84650	1	TBXT-KO	chr20	1840	34984053	34984553	-1.39621	0.898737	-0.0197672
84717	1	TBXT-KO	chr20	1907	35718247	35718747	2.6592	0.898737	0.0313179
84718	1	TBXT-KO	chr20	1908	35726999	35727499	0.223018	0.898737	0.00164458
84778	1	TBXT-KO	chr20	1968	36355727	36356227	-1.61961	0.898737	-0.0119948
84784	1	TBXT-KO	chr20	1974	36400847	36401347	-0.60776	0.898737	-0.0149553
84827	1	TBXT-KO	chr20	2017	36745921	36746421	0.319652	0.898737	0.0774114
84871	1	TBXT-KO	chr20	2061	37319299	37319799	-0.300508	0.898737	-0.0165549
84874	1	TBXT-KO	chr20	2064	37336267	37336767	0.452321	0.898737	0.00974178
84875	1	TBXT-KO	chr20	2065	37339249	37339749	1.77883	0.898737	0.0137065
84879	1	TBXT-KO	chr20	2069	37345830	37346330	0.293821	0.898737	0.0244708
84882	1	TBXT-KO	chr20	2072	37380078	37380578	1.55096	0.898737	0.0279993
84893	1	TBXT-KO	chr20	2083	37414038	37414538	2.11702	0.898737	0.0513371
84894	1	TBXT-KO	chr20	2084	37417451	37417951	-1.4161	0.898737	-0.0152273
84900	1	TBXT-KO	chr20	2090	37505140	37505640	0.547345	0.898737	0.00431493
84923	1	TBXT-KO	chr20	2113	37693680	37694180	0.31771	0.898737	0.0644593
84929	1	TBXT-KO	chr20	2119	37845394	37845894	-0.518257	0.898737	-0.0155143
84930	1	TBXT-KO	chr20	2120	37846513	37847013	0.551069	0.898737	0.0119668
84948	1	TBXT-KO	chr20	2138	37992889	37993389	-0.985101	0.898737	-0.0115282
84961	1	TBXT-KO	chr20	2151	38187480	38187980	1.22745	0.898737	0.026068
84979	1	TBXT-KO	chr20	2169	38338765	38339265	-0.159609	0.898737	-0.00543867
84984	1	TBXT-KO	chr20	2174	38356238	38356738	0.644684	0.898737	0.0244816
84986	1	TBXT-KO	chr20	2176	38395824	38396324	0.95059	0.898737	0.00847897
84999	1	TBXT-KO	chr20	2189	38601512	38602012	0.432393	0.898737	0.0264992
85014	1	TBXT-KO	chr20	2204	38666287	38666787	0.147503	0.898737	0.00966963
85017	1	TBXT-KO	chr20	2207	38674257	38674757	-0.15677	0.898737	-0.0258584
85018	1	TBXT-KO	chr20	2208	38680470	38680970	0.904926	0.898737	0.0121457
85019	1	TBXT-KO	chr20	2209	38685814	38686314	1.54716	0.898737	0.0240491
85038	1	TBXT-KO	chr20	2228	38789825	38790325	1.0617	0.898737	0.0269618
85047	1	TBXT-KO	chr20	2237	38870637	38871137	-0.531919	0.898737	-0.0104087
85083	1	TBXT-KO	chr20	2273	39850668	39851168	1.29332	0.898737	0.0105117
85089	1	TBXT-KO	chr20	2279	39986364	39986864	0.640743	0.898737	0.0148362
85091	1	TBXT-KO	chr20	2281	40080215	40080715	0.587196	0.898737	0.0291301
85103	1	TBXT-KO	chr20	2293	40323314	40323814	1.0112	0.898737	0.00627902
85105	1	TBXT-KO	chr20	2295	40442117	40442617	0.583249	0.898737	0.0134837
85118	1	TBXT-KO	chr20	2308	40688470	40688970	0.561516	0.898737	0.0169979
85120	1	TBXT-KO	chr20	2310	40689958	40690458	0.100706	0.898737	0.0100393
85124	1	TBXT-KO	chr20	2314	40741445	40741945	0.192108	0.898737	0.00303397
85148	1	TBXT-KO	chr20	2338	41135929	41136429	-1.19588	0.898737	-0.0163522
85150	1	TBXT-KO	chr20	2340	41137236	41137736	-0.323689	0.898737	-0.0856798
85174	1	TBXT-KO	chr20	2364	41571931	41572431	0.352636	0.898737	0.00360285
85187	1	TBXT-KO	chr20	2377	41697671	41698171	-0.579933	0.898737	-0.00760912
85210	1	TBXT-KO	chr20	2400	43238767	43239267	0.328205	0.898737	0.0125124
85235	1	TBXT-KO	chr20	2425	43508078	43508578	-0.473526	0.898737	-0.012828
85253	1	TBXT-KO	chr20	2443	43745887	43746387	1.09303	0.898737	0.0110228
85256	1	TBXT-KO	chr20	2446	43824560	43825060	-1.57914	0.898737	-0.0149669
85275	1	TBXT-KO	chr20	2465	44080671	44081171	0.748813	0.898737	0.0318752
85291	1	TBXT-KO	chr20	2481	44231686	44232186	0.620213	0.898737	0.104463
85293	1	TBXT-KO	chr20	2483	44248056	44248556	0.317587	0.898737	0.0334316
85302	1	TBXT-KO	chr20	2492	44327160	44327660	1.33226	0.898737	0.020155
85303	1	TBXT-KO	chr20	2493	44336026	44336526	-0.305385	0.898737	-0.0218655
85322	1	TBXT-KO	chr20	2512	44531618	44532118	-0.105956	0.898737	-0.013807
85332	1	TBXT-KO	chr20	2522	44651506	44652006	-0.349139	0.898737	-0.032816
85350	1	TBXT-KO	chr20	2540	44784722	44785222	0.625938	0.898737	0.0135506
85354	1	TBXT-KO	chr20	2544	44809217	44809717	-0.549859	0.898737	-0.0117357
85365	1	TBXT-KO	chr20	2555	44909772	44910272	0.23787	0.898737	0.0404948
85379	1	TBXT-KO	chr20	2569	45111820	45112320	-0.0184138	0.898737	-0.000560126
85440	1	TBXT-KO	chr20	2630	45771083	45771583	0.443759	0.898737	0.0222111
85459	1	TBXT-KO	chr20	2649	45910818	45911318	0.202051	0.898737	0.0742971
85502	1	TBXT-KO	chr20	2692	46139219	46139719	0.666911	0.898737	0.0115149
85521	1	TBXT-KO	chr20	2711	46268032	46268532	0.42703	0.898737	0.0264888
85548	1	TBXT-KO	chr20	2738	46520922	46521422	0.684809	0.898737	0.0319051
85612	1	TBXT-KO	chr20	2802	47315622	47316122	0.294214	0.898737	0.00611457
85615	1	TBXT-KO	chr20	2805	47318853	47319353	0.744661	0.898737	0.0280471
85623	1	TBXT-KO	chr20	2813	47357412	47357912	-0.552466	0.898737	-0.0939146
85648	1	TBXT-KO	chr20	2838	47764072	47764572	0.524734	0.898737	0.00442853
85665	1	TBXT-KO	chr20	2855	47910984	47911484	0.342556	0.898737	0.0101447
85677	1	TBXT-KO	chr20	2867	48155117	48155617	-1.12035	0.898737	-0.0240494
85687	1	TBXT-KO	chr20	2877	48229538	48230038	1.03921	0.898737	0.0186508
85711	1	TBXT-KO	chr20	2901	48487203	48487703	0.186316	0.898737	0.00318499
85740	1	TBXT-KO	chr20	2930	48827196	48827696	-0.436155	0.898737	-0.0271634
85743	1	TBXT-KO	chr20	2933	48832256	48832756	-0.209073	0.898737	-0.00260276
85746	1	TBXT-KO	chr20	2936	48846351	48846851	0.227515	0.898737	0.00884959
85770	1	TBXT-KO	chr20	2960	49217039	49217539	-0.504542	0.898737	-0.0240782
85777	1	TBXT-KO	chr20	2967	49282580	49283080	0.847829	0.898737	0.0103207
85803	1	TBXT-KO	chr20	2993	49448940	49449440	-0.619937	0.898737	-0.0147125
85907	1	TBXT-KO	chr20	3097	50192692	50193192	1.9725	0.898737	0.0513427
85913	1	TBXT-KO	chr20	3103	50230929	50231429	0.241033	0.898737	0.000953772
85934	1	TBXT-KO	chr20	3124	50413158	50413658	1.22664	0.898737	0.0415626
85938	1	TBXT-KO	chr20	3128	50429313	50429813	-0.849581	0.898737	-0.0151952
85957	1	TBXT-KO	chr20	3147	50588051	50588551	0.94382	0.898737	0.0494569
85970	1	TBXT-KO	chr20	3160	50691055	50691555	0.355512	0.898737	0.0229746
85975	1	TBXT-KO	chr20	3165	50717737	50718237	-0.567367	0.898737	-0.00616876
85995	1	TBXT-KO	chr20	3185	50842782	50843282	-1.65003	0.898737	-0.0145992
86035	1	TBXT-KO	chr20	3225	51093403	51093903	1.00115	0.898737	0.0108658
86056	1	TBXT-KO	chr20	3246	51307270	51307770	-1.37245	0.898737	-0.00825584
86060	1	TBXT-KO	chr20	3250	51318152	51318652	-0.969581	0.898737	-0.0459746
86095	1	TBXT-KO	chr20	3285	51768140	51768640	0.0822325	0.898737	0.00409558
86097	1	TBXT-KO	chr20	3287	51798040	51798540	0.543441	0.898737	0.0102188
86099	1	TBXT-KO	chr20	3289	51800823	51801323	0.745634	0.898737	0.0227973
86107	1	TBXT-KO	chr20	3297	51899664	51900164	-0.97893	0.898737	-0.00912909
86117	1	TBXT-KO	chr20	3307	52060971	52061471	-0.0308977	0.898737	-0.0010703
86148	1	TBXT-KO	chr20	3338	53194853	53195353	1.14572	0.898737	0.0122254
86174	1	TBXT-KO	chr20	3364	53734214	53734714	-0.442901	0.898737	-0.012141
86177	1	TBXT-KO	chr20	3367	53739847	53740347	0.0809114	0.898737	0.000683242
86201	1	TBXT-KO	chr20	3391	54058858	54059358	-0.969657	0.898737	-0.00932056
86203	1	TBXT-KO	chr20	3393	54067612	54068112	1.27549	0.898737	0.0214965
86223	1	TBXT-KO	chr20	3413	54382365	54382865	0.679496	0.898737	0.0101884
86249	1	TBXT-KO	chr20	3439	56625758	56626258	0.726774	0.898737	0.0157204
86252	1	TBXT-KO	chr20	3442	56628357	56628857	-0.250017	0.898737	-0.0160862
86278	1	TBXT-KO	chr20	3468	56874879	56875379	1.77632	0.898737	0.0317101
86302	1	TBXT-KO	chr20	3492	57124687	57125187	-1.22566	0.898737	-0.0177165
86325	1	TBXT-KO	chr20	3515	57292587	57293087	-1.31896	0.898737	-0.0165005
86327	1	TBXT-KO	chr20	3517	57322965	57323465	0.955881	0.898737	0.0715344
86333	1	TBXT-KO	chr20	3523	57389081	57389581	0.769014	0.898737	0.0691588
86346	1	TBXT-KO	chr20	3536	57457096	57457596	0.908114	0.898737	0.00642145
86378	1	TBXT-KO	chr20	3568	57709815	57710315	0.050418	0.898737	0.0150842
86383	1	TBXT-KO	chr20	3573	57718393	57718893	-0.253687	0.898737	-0.0320874
86400	1	TBXT-KO	chr20	3590	58058606	58059106	0.667489	0.898737	0.00599276
86410	1	TBXT-KO	chr20	3600	58188462	58188962	0.837145	0.898737	0.011347
86413	1	TBXT-KO	chr20	3603	58208860	58209360	0.880592	0.898737	0.0167767
86459	1	TBXT-KO	chr20	3649	58669115	58669615	-0.569284	0.898737	-0.0246616
86486	1	TBXT-KO	chr20	3676	58875798	58876298	0.348401	0.898737	0.00544582
86526	1	TBXT-KO	chr20	3716	59438111	59438611	-0.955337	0.898737	-0.0210814
86577	1	TBXT-KO	chr20	3767	60255411	60255911	0.312517	0.898737	0.00316715
86579	1	TBXT-KO	chr20	3769	60271591	60272091	-1.27886	0.898737	-0.0207343
86592	1	TBXT-KO	chr20	3782	60718687	60719187	-0.67636	0.898737	-0.0070172
86600	1	TBXT-KO	chr20	3790	60993593	60994093	-0.963403	0.898737	-0.016771
86604	1	TBXT-KO	chr20	3794	61156314	61156814	-0.657275	0.898737	-0.0170502
86636	1	TBXT-KO	chr20	3826	61511756	61512256	-0.759917	0.898737	-0.0269844
86671	1	TBXT-KO	chr20	3861	62064968	62065468	0.688219	0.898737	0.0358223
86678	1	TBXT-KO	chr20	3868	62117172	62117672	0.843435	0.898737	0.0323198
86699	1	TBXT-KO	chr20	3889	62221296	62221796	0.81515	0.898737	0.0236066
86710	1	TBXT-KO	chr20	3900	62349906	62350406	0.74096	0.898737	0.0126317
86732	1	TBXT-KO	chr20	3922	62401138	62401638	0.933227	0.898737	0.0334968
86770	1	TBXT-KO	chr20	3960	62616773	62617273	-0.168797	0.898737	-0.00940545
86773	1	TBXT-KO	chr20	3963	62628592	62629092	-0.0971179	0.898737	-0.00379149
86779	1	TBXT-KO	chr20	3969	62652305	62652805	0.39268	0.898737	0.00449915
86798	1	TBXT-KO	chr20	3988	62796780	62797280	-0.964183	0.898737	-0.0339838
86800	1	TBXT-KO	chr20	3990	62805182	62805682	-0.23003	0.898737	-0.0124276
86814	1	TBXT-KO	chr20	4004	62832531	62833031	-0.217096	0.898737	-0.0235513
86859	1	TBXT-KO	chr20	4049	63032727	63033227	-0.848955	0.898737	-0.0132476
86864	1	TBXT-KO	chr20	4054	63064295	63064795	-1.51114	0.898737	-0.0152767
86889	1	TBXT-KO	chr20	4079	63215985	63216485	-0.436044	0.898737	-0.100162
86893	1	TBXT-KO	chr20	4083	63230764	63231264	-0.339817	0.898737	-0.015523
86907	1	TBXT-KO	chr20	4097	63308782	63309282	-1.75565	0.898737	-0.00690372
86941	1	TBXT-KO	chr20	4131	63480011	63480511	0.542969	0.898737	0.00786925
86980	1	TBXT-KO	chr20	4170	63641890	63642390	-0.363208	0.898737	-0.0955177
86997	1	TBXT-KO	chr20	4187	63738747	63739247	-0.206994	0.898737	-0.0181099
87056	1	TBXT-KO	chr20	4246	64042390	64042890	-0.319287	0.898737	-0.00677786
87092	1	TBXT-KO	chr20	4282	64166706	64167206	0.631025	0.898737	0.0123067
87100	1	TBXT-KO	chr20	4290	64260980	64261480	-1.16562	0.898737	-0.0186429
87110	1	TBXT-KO	chr21	8	14215833	14216333	0.132515	0.898737	0.0192375
87121	1	TBXT-KO	chr21	19	14899909	14900409	-1.13647	0.898737	-0.013848
87129	1	TBXT-KO	chr21	27	15057232	15057732	-0.975221	0.898737	-0.0139218
87136	1	TBXT-KO	chr21	34	15222006	15222506	0.236664	0.898737	0.019483
87145	1	TBXT-KO	chr21	43	15549670	15550170	1.26097	0.898737	0.0386221
87153	1	TBXT-KO	chr21	51	15742593	15743093	-0.256736	0.898737	-0.00746253
87221	1	TBXT-KO	chr21	119	20272629	20273129	1.11676	0.898737	0.013159
87229	1	TBXT-KO	chr21	127	20997211	20997711	-0.71509	0.898737	-0.00777848
87238	1	TBXT-KO	chr21	136	22374451	22374951	0.651534	0.898737	0.0832391
87255	1	TBXT-KO	chr21	153	25083395	25083895	-0.632037	0.898737	-0.0105568
87276	1	TBXT-KO	chr21	174	25862442	25862942	1.0959	0.898737	0.0210131
87282	1	TBXT-KO	chr21	180	26011993	26012493	1.66173	0.898737	0.04843
87283	1	TBXT-KO	chr21	181	26028872	26029372	1.47654	0.898737	0.0134578
87297	1	TBXT-KO	chr21	195	26157873	26158373	0.80113	0.898737	0.00525873
87299	1	TBXT-KO	chr21	197	26169852	26170352	0.0409715	0.898737	0.00297798
87307	1	TBXT-KO	chr21	205	26301842	26302342	0.705053	0.898737	0.00775485
87333	1	TBXT-KO	chr21	231	26983256	26983756	1.12135	0.898737	0.0102687
87368	1	TBXT-KO	chr21	266	28992724	28993224	-0.0463262	0.898737	-0.0136383
87374	1	TBXT-KO	chr21	272	29072979	29073479	0.220594	0.898737	0.010567
87386	1	TBXT-KO	chr21	284	29348513	29349013	0.533786	0.898737	0.0217205
87413	1	TBXT-KO	chr21	311	30436527	30437027	0.835459	0.898737	0.0219767
87424	1	TBXT-KO	chr21	322	31108833	31109333	1.17759	0.898737	0.00843147
87426	1	TBXT-KO	chr21	324	31160690	31161190	0.931542	0.898737	0.036826
87516	1	TBXT-KO	chr21	414	32578018	32578518	0.768245	0.898737	0.0132574
87524	1	TBXT-KO	chr21	422	32658345	32658845	-0.927627	0.898737	-0.00870779
87533	1	TBXT-KO	chr21	431	32826511	32827011	0.48436	0.898737	0.00974512
87538	1	TBXT-KO	chr21	436	33022946	33023446	-0.286171	0.898737	-0.00485038
87542	1	TBXT-KO	chr21	440	33027248	33027748	-0.833697	0.898737	-0.0337759
87571	1	TBXT-KO	chr21	469	33299360	33299860	1.38466	0.898737	0.0174246
87602	1	TBXT-KO	chr21	500	33605706	33606206	0.7659	0.898737	0.0289223
87612	1	TBXT-KO	chr21	510	33685073	33685573	0.757689	0.898737	0.0108915
87631	1	TBXT-KO	chr21	529	33976289	33976789	-0.239948	0.898737	-0.00168469
87643	1	TBXT-KO	chr21	541	34129016	34129516	0.150809	0.898737	0.00311565
87691	1	TBXT-KO	chr21	589	34886615	34887115	-0.59747	0.898737	-0.0140075
87692	1	TBXT-KO	chr21	590	34887867	34888367	1.11941	0.898737	0.0175928
87711	1	TBXT-KO	chr21	609	35426398	35426898	0.852465	0.898737	0.0128429
87739	1	TBXT-KO	chr21	637	36099781	36100281	0.933391	0.898737	0.0772272
87765	1	TBXT-KO	chr21	663	36267827	36268327	0.31483	0.898737	0.00511019
87772	1	TBXT-KO	chr21	670	36389583	36390083	-0.409875	0.898737	-0.00553556
87786	1	TBXT-KO	chr21	684	36630683	36631183	-0.966023	0.898737	-0.0320626
87789	1	TBXT-KO	chr21	687	36661840	36662340	0.826254	0.898737	0.0158837
87800	1	TBXT-KO	chr21	698	36709168	36709668	-0.599924	0.898737	-0.0192533
87869	1	TBXT-KO	chr21	767	37592886	37593386	0.184071	0.898737	0.0191539
87892	1	TBXT-KO	chr21	790	38167052	38167552	-1.32576	0.898737	-0.00808358
87927	1	TBXT-KO	chr21	825	38912991	38913491	1.09253	0.898737	0.0414494
87929	1	TBXT-KO	chr21	827	38938294	38938794	-0.756708	0.898737	-0.0102014
87933	1	TBXT-KO	chr21	831	38979145	38979645	0.852884	0.898737	0.0225644
87935	1	TBXT-KO	chr21	833	38981995	38982495	0.962399	0.898737	0.0156204
87958	1	TBXT-KO	chr21	856	39312803	39313303	0.173191	0.898737	0.00972238
87960	1	TBXT-KO	chr21	858	39324043	39324543	-0.936325	0.898737	-0.0168329
87961	1	TBXT-KO	chr21	859	39332178	39332678	0.532173	0.898737	0.038224
87984	1	TBXT-KO	chr21	882	39636123	39636623	-0.773197	0.898737	-0.0428014
87996	1	TBXT-KO	chr21	894	40143765	40144265	0.258064	0.898737	0.00327032
88012	1	TBXT-KO	chr21	910	40841837	40842337	-1.24771	0.898737	-0.0504443
88031	1	TBXT-KO	chr21	929	41186712	41187212	-0.273499	0.898737	-0.00674027
88050	1	TBXT-KO	chr21	948	41477813	41478313	1.55822	0.898737	0.0600245
88068	1	TBXT-KO	chr21	966	41704154	41704654	-0.45979	0.898737	-0.00456229
88103	1	TBXT-KO	chr21	1001	41932854	41933354	-0.237035	0.898737	-0.00829096
88113	1	TBXT-KO	chr21	1011	42009041	42009541	0.173766	0.898737	0.00982981
88128	1	TBXT-KO	chr21	1026	42117369	42117869	0.943446	0.898737	0.0308833
88129	1	TBXT-KO	chr21	1027	42120452	42120952	0.270742	0.898737	0.00369582
88133	1	TBXT-KO	chr21	1031	42220158	42220658	-0.238887	0.898737	-0.00742991
88164	1	TBXT-KO	chr21	1062	42496217	42496717	-0.323567	0.898737	-0.133421
88173	1	TBXT-KO	chr21	1071	42561588	42562088	0.629044	0.898737	0.0101653
88228	1	TBXT-KO	chr21	1126	42941161	42941661	-0.0634007	0.898737	-0.000286919
88263	1	TBXT-KO	chr21	1161	43719769	43720269	-1.44042	0.898737	-0.0252902
88278	1	TBXT-KO	chr21	1176	43810113	43810613	0.22029	0.898737	0.00370633
88297	1	TBXT-KO	chr21	1195	43922294	43922794	-1.1145	0.898737	-0.026441
88300	1	TBXT-KO	chr21	1198	43938996	43939496	-0.612555	0.898737	-0.0579829
88311	1	TBXT-KO	chr21	1209	44071659	44072159	0.595381	0.898737	0.00769497
88327	1	TBXT-KO	chr21	1225	44302574	44303074	0.140386	0.898737	0.00289855
88353	1	TBXT-KO	chr21	1251	44437577	44438077	2.16025	0.898737	0.012896
88359	1	TBXT-KO	chr21	1257	44479593	44480093	0.79906	0.898737	0.0287306
88363	1	TBXT-KO	chr21	1261	44487765	44488265	0.198642	0.898737	0.00457168
88378	1	TBXT-KO	chr21	1276	44618446	44618946	-0.227796	0.898737	-0.0043808
88392	1	TBXT-KO	chr21	1290	44704158	44704658	0.751225	0.898737	0.0186796
88425	1	TBXT-KO	chr21	1323	44872817	44873317	0.165984	0.898737	0.0069644
88430	1	TBXT-KO	chr21	1328	44895788	44896288	0.236694	0.898737	0.00543247
88433	1	TBXT-KO	chr21	1331	44926341	44926841	1.29959	0.898737	0.00441934
88445	1	TBXT-KO	chr21	1343	45010065	45010565	0.850615	0.898737	0.0132193
88455	1	TBXT-KO	chr21	1353	45073647	45074147	-0.565039	0.898737	-0.0174719
88483	1	TBXT-KO	chr21	1381	45330020	45330520	0.0970182	0.898737	0.00200235
88485	1	TBXT-KO	chr21	1383	45336740	45337240	0.67033	0.898737	0.013734
88517	1	TBXT-KO	chr21	1415	45554846	45555346	-0.406202	0.898737	-0.0256143
88542	1	TBXT-KO	chr21	1440	45857830	45858330	0.063597	0.898737	0.00120848
88560	1	TBXT-KO	chr21	1458	45978000	45978500	-0.438376	0.898737	-0.0627014
88563	1	TBXT-KO	chr21	1461	45981904	45982404	-0.806582	0.898737	-0.0404961
88570	1	TBXT-KO	chr21	1468	46054798	46055298	1.0228	0.898737	0.0137552
88603	1	TBXT-KO	chr21	1501	46325129	46325629	0.761754	0.898737	0.0617387
88626	1	TBXT-KO	chr22	4	17085319	17085819	0.450698	0.898737	0.0152256
88641	1	TBXT-KO	chr22	19	17201225	17201725	-0.730489	0.898737	-0.0154271
88668	1	TBXT-KO	chr22	46	17378306	17378806	2.27531	0.898737	0.0200036
88671	1	TBXT-KO	chr22	49	17395923	17396423	1.51172	0.898737	0.0160165
88677	1	TBXT-KO	chr22	55	17446653	17447153	-0.993458	0.898737	-0.0150795
88682	1	TBXT-KO	chr22	60	17492031	17492531	-1.6508	0.898737	-0.0245532
88694	1	TBXT-KO	chr22	72	17639319	17639819	-0.50308	0.898737	-0.0120092
88725	1	TBXT-KO	chr22	103	17962084	17962584	0.98601	0.898737	0.00804942
88752	1	TBXT-KO	chr22	130	19029388	19029888	0.372946	0.898737	0.0126861
88754	1	TBXT-KO	chr22	132	19036857	19037357	-1.1228	0.898737	-0.0158339
88761	1	TBXT-KO	chr22	139	19127331	19127831	-0.697043	0.898737	-0.0114236
88812	1	TBXT-KO	chr22	190	19679536	19680036	0.159813	0.898737	0.00592536
88816	1	TBXT-KO	chr22	194	19707767	19708267	1.17489	0.898737	0.00490686
88824	1	TBXT-KO	chr22	202	19723224	19723724	-0.500995	0.898737	-0.0166495
88846	1	TBXT-KO	chr22	224	19853184	19853684	-0.897758	0.898737	-0.00540721
88915	1	TBXT-KO	chr22	293	20203554	20204054	0.117336	0.898737	0.0125115
88917	1	TBXT-KO	chr22	295	20205421	20205921	0.513778	0.898737	0.0095971
88924	1	TBXT-KO	chr22	302	20225988	20226488	1.03643	0.898737	0.00732946
88941	1	TBXT-KO	chr22	319	20283608	20284108	0.364647	0.898737	0.00554409
88942	1	TBXT-KO	chr22	320	20285652	20286152	-0.931417	0.898737	-0.0413999
88943	1	TBXT-KO	chr22	321	20298246	20298746	-0.144937	0.898737	-0.00409833
88958	1	TBXT-KO	chr22	336	20423720	20424220	0.860404	0.898737	0.0142288
88981	1	TBXT-KO	chr22	359	20606159	20606659	0.0319997	0.898737	0.00404717
88983	1	TBXT-KO	chr22	361	20640944	20641444	1.22424	0.898737	0.0169398
89007	1	TBXT-KO	chr22	385	20961811	20962311	-0.831536	0.898737	-0.025278
89049	1	TBXT-KO	chr22	427	21651218	21651718	-0.532987	0.898737	-0.0168778
89060	1	TBXT-KO	chr22	438	21736309	21736809	0.0659295	0.898737	0.00238429
89079	1	TBXT-KO	chr22	457	21952674	21953174	0.400309	0.898737	0.06465
89108	1	TBXT-KO	chr22	486	22552633	22553133	-0.185871	0.898737	-0.00622405
89125	1	TBXT-KO	chr22	503	22746823	22747323	0.947388	0.898737	0.0122983
89164	1	TBXT-KO	chr22	542	23149658	23150158	0.660242	0.898737	0.0168841
89165	1	TBXT-KO	chr22	543	23156790	23157290	0.0238842	0.898737	0.000489372
89167	1	TBXT-KO	chr22	545	23173825	23174325	-0.384079	0.898737	-0.0249042
89186	1	TBXT-KO	chr22	564	23242393	23242893	-0.0342425	0.898737	-0.00597131
89215	1	TBXT-KO	chr22	593	23516793	23517293	1.27839	0.898737	0.0408847
89228	1	TBXT-KO	chr22	606	23538000	23538500	0.958855	0.898737	0.059236
89230	1	TBXT-KO	chr22	608	23541707	23542207	0.76077	0.898737	0.0185956
89237	1	TBXT-KO	chr22	615	23606794	23607294	-0.994964	0.898737	-0.0178678
89244	1	TBXT-KO	chr22	622	23750822	23751322	-0.0294696	0.898737	-0.00806161
89259	1	TBXT-KO	chr22	637	23787097	23787597	-0.516677	0.898737	-0.138467
89280	1	TBXT-KO	chr22	658	23955832	23956332	-1.32298	0.898737	-0.0444355
89317	1	TBXT-KO	chr22	695	24421356	24421856	-0.0246315	0.898737	-0.00261506
89333	1	TBXT-KO	chr22	711	24507707	24508207	0.547789	0.898737	0.0184132
89386	1	TBXT-KO	chr22	764	24985637	24986137	-0.0111227	0.898737	-0.000119773
89387	1	TBXT-KO	chr22	765	24987731	24988231	0.480001	0.898737	0.00893586
89397	1	TBXT-KO	chr22	775	25021384	25021884	-0.135319	0.898737	-0.00171169
89427	1	TBXT-KO	chr22	805	25447743	25448243	-1.00208	0.898737	-0.0360525
89431	1	TBXT-KO	chr22	809	25564557	25565057	-0.171232	0.898737	-0.0220944
89458	1	TBXT-KO	chr22	836	26002465	26002965	0.541208	0.898737	0.01177
89471	1	TBXT-KO	chr22	849	26259449	26259949	0.838898	0.898737	0.0207329
89476	1	TBXT-KO	chr22	854	26360392	26360892	0.406166	0.898737	0.020274
89482	1	TBXT-KO	chr22	860	26404920	26405420	0.536699	0.898737	0.0565051
89497	1	TBXT-KO	chr22	875	26551383	26551883	-1.11188	0.898737	-0.0125104
89503	1	TBXT-KO	chr22	881	26572436	26572936	1.08887	0.898737	0.00936965
89516	1	TBXT-KO	chr22	894	26641827	26642327	-0.656635	0.898737	-0.0246228
89533	1	TBXT-KO	chr22	911	26730686	26731186	0.814605	0.898737	0.0107006
89550	1	TBXT-KO	chr22	928	26904653	26905153	0.0976012	0.898737	0.00137627
89563	1	TBXT-KO	chr22	941	27098040	27098540	0.701707	0.898737	0.0106401
89564	1	TBXT-KO	chr22	942	27100686	27101186	-0.430315	0.898737	-0.0103196
89569	1	TBXT-KO	chr22	947	27283621	27284121	0.591959	0.898737	0.00473997
89575	1	TBXT-KO	chr22	953	27373201	27373701	0.280698	0.898737	0.0447238
89587	1	TBXT-KO	chr22	965	27602323	27602823	1.10673	0.898737	0.0105683
89608	1	TBXT-KO	chr22	986	27749780	27750280	0.820461	0.898737	0.0229013
89616	1	TBXT-KO	chr22	994	27797842	27798342	0.466222	0.898737	0.0093627
89622	1	TBXT-KO	chr22	1000	27804679	27805179	-0.242952	0.898737	-0.00574744
89623	1	TBXT-KO	chr22	1001	27809153	27809653	-1.80747	0.898737	-0.0233859
89640	1	TBXT-KO	chr22	1018	28019948	28020448	-0.445582	0.898737	-0.0290728
89676	1	TBXT-KO	chr22	1054	28912316	28912816	-0.606166	0.898737	-0.0123907
89701	1	TBXT-KO	chr22	1079	29072627	29073127	-0.0774618	0.898737	-0.025582
89706	1	TBXT-KO	chr22	1084	29151989	29152489	0.626035	0.898737	0.0228112
89707	1	TBXT-KO	chr22	1085	29152916	29153416	0.203136	0.898737	0.00498728
89709	1	TBXT-KO	chr22	1087	29156481	29156981	0.566334	0.898737	0.00719489
89729	1	TBXT-KO	chr22	1107	29304308	29304808	0.436819	0.898737	0.0127734
89739	1	TBXT-KO	chr22	1117	29315262	29315762	0.305469	0.898737	0.0240369
89742	1	TBXT-KO	chr22	1120	29359424	29359924	0.970756	0.898737	0.02979
89757	1	TBXT-KO	chr22	1135	29524390	29524890	-0.800062	0.898737	-0.0238011
89786	1	TBXT-KO	chr22	1164	29762191	29762691	0.128808	0.898737	0.00118847
89806	1	TBXT-KO	chr22	1184	30080099	30080599	-0.0859613	0.898737	-0.00361746
89836	1	TBXT-KO	chr22	1214	30357739	30358239	1.35167	0.898737	0.0141882
89853	1	TBXT-KO	chr22	1231	30445067	30445567	0.630373	0.898737	0.0509028
89876	1	TBXT-KO	chr22	1254	30634369	30634869	-0.037069	0.898737	-0.00354061
89896	1	TBXT-KO	chr22	1274	30890559	30891059	-0.53569	0.898737	-0.029179
89909	1	TBXT-KO	chr22	1287	31084700	31085200	-0.228071	0.898737	-0.0271026
89912	1	TBXT-KO	chr22	1290	31098623	31099123	0.650076	0.898737	0.0312182
89917	1	TBXT-KO	chr22	1295	31131692	31132192	-0.318146	0.898737	-0.00627057
89946	1	TBXT-KO	chr22	1324	31372974	31373474	-1.13457	0.898737	-0.0100024
89952	1	TBXT-KO	chr22	1330	31488926	31489426	0.552869	0.898737	0.0204355
89957	1	TBXT-KO	chr22	1335	31561202	31561702	-0.417195	0.898737	-0.0286074
89968	1	TBXT-KO	chr22	1346	31662033	31662533	0.512307	0.898737	0.081956
89973	1	TBXT-KO	chr22	1351	31749947	31750447	-0.400329	0.898737	-0.0919047
90023	1	TBXT-KO	chr22	1401	32378618	32379118	0.694672	0.898737	0.0205518
90052	1	TBXT-KO	chr22	1430	32903988	32904488	1.03847	0.898737	0.0244976
90068	1	TBXT-KO	chr22	1446	33166136	33166636	0.510188	0.898737	0.0087623
90075	1	TBXT-KO	chr22	1453	33452065	33452565	-0.43058	0.898737	-0.0105661
90106	1	TBXT-KO	chr22	1484	33897300	33897800	0.885808	0.898737	0.0183634
90109	1	TBXT-KO	chr22	1487	33917753	33918253	0.449515	0.898737	0.0136536
90152	1	TBXT-KO	chr22	1530	35227571	35228071	-0.506912	0.898737	-0.0105605
90160	1	TBXT-KO	chr22	1538	35334372	35334872	1.71478	0.898737	0.00735113
90173	1	TBXT-KO	chr22	1551	35400428	35400928	-0.192434	0.898737	-0.0052798
90190	1	TBXT-KO	chr22	1568	35552380	35552880	-0.683476	0.898737	-0.0372318
90214	1	TBXT-KO	chr22	1592	35899601	35900101	2.09302	0.898737	0.0163551
90215	1	TBXT-KO	chr22	1593	35900633	35901133	-0.768065	0.898737	-0.0183461
90223	1	TBXT-KO	chr22	1601	35974168	35974668	0.455999	0.898737	0.00704574
90232	1	TBXT-KO	chr22	1610	36035498	36035998	0.519866	0.898737	0.0117373
90241	1	TBXT-KO	chr22	1619	36158983	36159483	-0.553751	0.898737	-0.0133325
90246	1	TBXT-KO	chr22	1624	36194871	36195371	0.50671	0.898737	0.0176672
90305	1	TBXT-KO	chr22	1683	36554020	36554520	-0.380303	0.898737	-0.00587131
90317	1	TBXT-KO	chr22	1695	36776187	36776687	0.367637	0.898737	0.105452
90319	1	TBXT-KO	chr22	1697	36813936	36814436	0.647411	0.898737	0.0118378
90338	1	TBXT-KO	chr22	1716	37018949	37019449	0.457501	0.898737	0.0404573
90344	1	TBXT-KO	chr22	1722	37051448	37051948	0.00845489	0.898737	0.000431111
90345	1	TBXT-KO	chr22	1723	37052118	37052618	0.135349	0.898737	0.00430035
90417	1	TBXT-KO	chr22	1795	37498313	37498813	-0.43759	0.898737	-0.0413818
90439	1	TBXT-KO	chr22	1817	37571216	37571716	-1.57177	0.898737	-0.0121547
90441	1	TBXT-KO	chr22	1819	37577742	37578242	-0.293299	0.898737	-0.00382497
90442	1	TBXT-KO	chr22	1820	37588429	37588929	1.08015	0.898737	0.0166333
90473	1	TBXT-KO	chr22	1851	37735089	37735589	0.960599	0.898737	0.0576138
90476	1	TBXT-KO	chr22	1854	37746730	37747230	-0.338308	0.898737	-0.0105167
90477	1	TBXT-KO	chr22	1855	37747340	37747840	0.798508	0.898737	0.0270071
90566	1	TBXT-KO	chr22	1944	38315761	38316261	-0.787328	0.898737	-0.0129165
90590	1	TBXT-KO	chr22	1968	38455353	38455853	0.529955	0.898737	0.0211031
90610	1	TBXT-KO	chr22	1988	38657213	38657713	1.087	0.898737	0.018121
90633	1	TBXT-KO	chr22	2011	38860187	38860687	-0.640124	0.898737	-0.0238146
90644	1	TBXT-KO	chr22	2022	38927228	38927728	0.545966	0.898737	0.0276136
90661	1	TBXT-KO	chr22	2039	39021374	39021874	0.842473	0.898737	0.0178198
90701	1	TBXT-KO	chr22	2079	39176096	39176596	-0.856271	0.898737	-0.0412231
90725	1	TBXT-KO	chr22	2103	39301941	39302441	0.985133	0.898737	0.0165144
90736	1	TBXT-KO	chr22	2114	39327962	39328462	0.794453	0.898737	0.00696186
90745	1	TBXT-KO	chr22	2123	39388119	39388619	0.0553455	0.898737	0.0106004
90748	1	TBXT-KO	chr22	2126	39428052	39428552	0.390801	0.898737	0.00826507
90775	1	TBXT-KO	chr22	2153	39523365	39523865	1.29336	0.898737	0.0312442
90794	1	TBXT-KO	chr22	2172	39556724	39557224	0.730308	0.898737	0.0133835
90795	1	TBXT-KO	chr22	2173	39557402	39557902	-0.450173	0.898737	-0.0172827
90796	1	TBXT-KO	chr22	2174	39558300	39558800	0.00893597	0.898737	0.000644629
90800	1	TBXT-KO	chr22	2178	39597207	39597707	-0.0691051	0.898737	-0.00134274
90802	1	TBXT-KO	chr22	2180	39622839	39623339	0.167268	0.898737	0.00762001
90807	1	TBXT-KO	chr22	2185	39663612	39664112	-1.08501	0.898737	-0.0124929
90810	1	TBXT-KO	chr22	2188	39690783	39691283	-0.282994	0.898737	-0.00770326
90837	1	TBXT-KO	chr22	2215	40010062	40010562	1.05774	0.898737	0.0137521
90851	1	TBXT-KO	chr22	2229	40165574	40166074	0.850044	0.898737	0.015414
90877	1	TBXT-KO	chr22	2255	40525178	40525678	-0.27493	0.898737	-0.00734506
90879	1	TBXT-KO	chr22	2257	40636018	40636518	-0.8479	0.898737	-0.0642025
90885	1	TBXT-KO	chr22	2263	40664563	40665063	1.03951	0.898737	0.00458875
90886	1	TBXT-KO	chr22	2264	40679230	40679730	-0.339716	0.898737	-0.00882376
90891	1	TBXT-KO	chr22	2269	40703159	40703659	-0.919048	0.898737	-0.0168015
90893	1	TBXT-KO	chr22	2271	40713986	40714486	-1.08034	0.898737	-0.00762849
90942	1	TBXT-KO	chr22	2320	41382458	41382958	0.747463	0.898737	0.0330408
90968	1	TBXT-KO	chr22	2346	41557621	41558121	0.623324	0.898737	0.015373
90982	1	TBXT-KO	chr22	2360	41621490	41621990	0.306583	0.898737	0.0315325
91019	1	TBXT-KO	chr22	2397	41932539	41933039	0.436655	0.898737	0.00741257
91050	1	TBXT-KO	chr22	2428	42120310	42120810	0.534266	0.898737	0.00663248
91066	1	TBXT-KO	chr22	2444	42270416	42270916	-0.313307	0.898737	-0.0498681
91070	1	TBXT-KO	chr22	2448	42282012	42282512	-0.386399	0.898737	-0.00531609
91093	1	TBXT-KO	chr22	2471	42342505	42343005	-0.871411	0.898737	-0.0156085
91112	1	TBXT-KO	chr22	2490	42432785	42433285	-0.0247211	0.898737	-0.000379886
91139	1	TBXT-KO	chr22	2517	42560761	42561261	0.525544	0.898737	0.0196779
91149	1	TBXT-KO	chr22	2527	42645429	42645929	1.23985	0.898737	0.0193025
91169	1	TBXT-KO	chr22	2547	42800746	42801246	0.173382	0.898737	0.0155537
91170	1	TBXT-KO	chr22	2548	42856475	42856975	-0.134384	0.898737	-0.00969068
91191	1	TBXT-KO	chr22	2569	43014989	43015489	-0.048433	0.898737	-0.0169773
91209	1	TBXT-KO	chr22	2587	43159725	43160225	0.550796	0.898737	0.0195601
91213	1	TBXT-KO	chr22	2591	43187316	43187816	0.163	0.898737	0.0339952
91228	1	TBXT-KO	chr22	2606	43275081	43275581	0.181117	0.898737	0.00270377
91229	1	TBXT-KO	chr22	2607	43275637	43276137	-0.998529	0.898737	-0.0372311
91248	1	TBXT-KO	chr22	2626	43482248	43482748	-0.328375	0.898737	-0.0103888
91252	1	TBXT-KO	chr22	2630	43561777	43562277	-0.323436	0.898737	-0.00984506
91253	1	TBXT-KO	chr22	2631	43562888	43563388	1.53972	0.898737	0.0452809
91318	1	TBXT-KO	chr22	2696	44437903	44438403	-1.54051	0.898737	-0.0259187
91356	1	TBXT-KO	chr22	2734	44820578	44821078	-1.25074	0.898737	-0.0455439
91362	1	TBXT-KO	chr22	2740	44930326	44930826	-0.567682	0.898737	-0.00188991
91368	1	TBXT-KO	chr22	2746	44957195	44957695	-1.18577	0.898737	-0.0216058
91374	1	TBXT-KO	chr22	2752	44984755	44985255	0.321488	0.898737	0.00759184
91384	1	TBXT-KO	chr22	2762	45023365	45023865	1.0633	0.898737	0.0131084
91405	1	TBXT-KO	chr22	2783	45192550	45193050	-0.0571246	0.898737	-0.00252312
91415	1	TBXT-KO	chr22	2793	45238645	45239145	0.912773	0.898737	0.00717726
91436	1	TBXT-KO	chr22	2814	45436828	45437328	-0.500919	0.898737	-0.00957015
91443	1	TBXT-KO	chr22	2821	45493206	45493706	0.955075	0.898737	0.0349787
91450	1	TBXT-KO	chr22	2828	45515274	45515774	2.01129	0.898737	0.0392115
91454	1	TBXT-KO	chr22	2832	45552462	45552962	-0.382571	0.898737	-0.00297073
91464	1	TBXT-KO	chr22	2842	45639669	45640169	0.00292423	0.898737	5.92296e-05
91469	1	TBXT-KO	chr22	2847	45672237	45672737	0.0628299	0.898737	0.00390541
91470	1	TBXT-KO	chr22	2848	45731397	45731897	-0.7615	0.898737	-0.00290571
91472	1	TBXT-KO	chr22	2850	45743708	45744208	-1.76818	0.898737	-0.0155579
91542	1	TBXT-KO	chr22	2920	46297157	46297657	-1.05069	0.898737	-0.0542036
91550	1	TBXT-KO	chr22	2928	46359056	46359556	-1.84169	0.898737	-0.0087251
91553	1	TBXT-KO	chr22	2931	46367561	46368061	0.118312	0.898737	0.00956406
91554	1	TBXT-KO	chr22	2932	46370389	46370889	-0.152028	0.898737	-0.00250301
91593	1	TBXT-KO	chr22	2971	46680938	46681438	1.01039	0.898737	0.00944508
91600	1	TBXT-KO	chr22	2978	46739052	46739552	-0.725174	0.898737	-0.0286756
91608	1	TBXT-KO	chr22	2986	46798559	46799059	-0.609836	0.898737	-0.0358713
91616	1	TBXT-KO	chr22	2994	46903036	46903536	-0.401449	0.898737	-0.0110922
91617	1	TBXT-KO	chr22	2995	46908569	46909069	1.86676	0.898737	0.0483645
91624	1	TBXT-KO	chr22	3002	47043722	47044222	1.0671	0.898737	0.010068
91631	1	TBXT-KO	chr22	3009	47115055	47115555	-1.48305	0.898737	-0.0275351
91636	1	TBXT-KO	chr22	3014	47166983	47167483	-0.238323	0.898737	-0.00100458
91639	1	TBXT-KO	chr22	3017	47213491	47213991	0.917208	0.898737	0.0508859
91667	1	TBXT-KO	chr22	3045	47779307	47779807	0.79541	0.898737	0.0292034
91689	1	TBXT-KO	chr22	3067	48427678	48428178	-0.685448	0.898737	-0.00584907
91697	1	TBXT-KO	chr22	3075	48497653	48498153	1.76614	0.898737	0.0166052
91705	1	TBXT-KO	chr22	3083	48577293	48577793	1.41868	0.898737	0.0197853
91757	1	TBXT-KO	chr22	3135	49632466	49632966	-0.478604	0.898737	-0.0253223
91765	1	TBXT-KO	chr22	3143	49764075	49764575	0.796723	0.898737	0.0131018
91782	1	TBXT-KO	chr22	3160	49929437	49929937	0.363717	0.898737	0.033018
91789	1	TBXT-KO	chr22	3167	49946898	49947398	0.268581	0.898737	0.00445163
91873	1	TBXT-KO	chr22	3251	50326831	50327331	-0.484531	0.898737	-0.0875585
91896	1	TBXT-KO	chr22	3274	50506308	50506808	-0.560088	0.898737	-0.0167021
91919	1	TBXT-KO	chr22	3297	50620343	50620843	0.397105	0.898737	0.0238881
91961	1	TBXT-KO	chr3	19	3800584	3801084	0.413933	0.898737	0.017601
91968	1	TBXT-KO	chr3	26	4117811	4118311	-0.56014	0.898737	-0.00711001
91977	1	TBXT-KO	chr3	35	4350771	4351271	0.415677	0.898737	0.00439802
91986	1	TBXT-KO	chr3	44	4533618	4534118	-0.375417	0.898737	-0.00783621
91995	1	TBXT-KO	chr3	53	4750368	4750868	0.68342	0.898737	0.00758135
91999	1	TBXT-KO	chr3	57	4900245	4900745	-0.806947	0.898737	-0.0418487
92001	1	TBXT-KO	chr3	59	4957872	4958372	0.778376	0.898737	0.00776965
92029	1	TBXT-KO	chr3	87	5189023	5189523	1.01722	0.898737	0.00816132
92036	1	TBXT-KO	chr3	94	5634393	5634893	0.412796	0.898737	0.0102835
92039	1	TBXT-KO	chr3	97	5729820	5730320	0.721873	0.898737	0.0120649
92057	1	TBXT-KO	chr3	115	7788393	7788893	0.622565	0.898737	0.00876024
92088	1	TBXT-KO	chr3	146	8504806	8505306	1.54416	0.898737	0.018608
92090	1	TBXT-KO	chr3	148	8607458	8607958	-1.03661	0.898737	-0.0193292
92102	1	TBXT-KO	chr3	160	8769237	8769737	-0.298943	0.898737	-0.0401051
92110	1	TBXT-KO	chr3	168	8967506	8968006	0.56776	0.898737	0.0132658
92115	1	TBXT-KO	chr3	173	8997044	8997544	-0.38546	0.898737	-0.00399967
92119	1	TBXT-KO	chr3	177	9077086	9077586	0.588022	0.898737	0.0197032
92133	1	TBXT-KO	chr3	191	9183748	9184248	0.0892928	0.898737	0.002654
92140	1	TBXT-KO	chr3	198	9249433	9249933	0.124283	0.898737	0.0165906
92173	1	TBXT-KO	chr3	231	9765819	9766319	-0.0792372	0.898737	-0.00399664
92180	1	TBXT-KO	chr3	238	9809670	9810170	-0.351587	0.898737	-0.0409047
92189	1	TBXT-KO	chr3	247	9890319	9890819	0.216214	0.898737	0.0341185
92198	1	TBXT-KO	chr3	256	9947090	9947590	-0.376771	0.898737	-0.00961791
92220	1	TBXT-KO	chr3	278	10201477	10201977	0.829223	0.898737	0.00406678
92225	1	TBXT-KO	chr3	283	10249106	10249606	0.781908	0.898737	0.0324369
92290	1	TBXT-KO	chr3	348	11059442	11059942	-0.588895	0.898737	-0.0298429
92310	1	TBXT-KO	chr3	368	11544860	11545360	0.635443	0.898737	0.00935964
92331	1	TBXT-KO	chr3	389	11718939	11719439	-0.627535	0.898737	-0.048268
92332	1	TBXT-KO	chr3	390	11719453	11719953	0.180645	0.898737	0.0311733
92349	1	TBXT-KO	chr3	407	12005960	12006460	0.392413	0.898737	0.004585
92358	1	TBXT-KO	chr3	416	12175784	12176284	0.945212	0.898737	0.031128
92374	1	TBXT-KO	chr3	432	12556252	12556752	-0.404654	0.898737	-0.0139054
92379	1	TBXT-KO	chr3	437	12663427	12663927	-0.211834	0.898737	-0.0174787
92430	1	TBXT-KO	chr3	488	12994880	12995380	0.148257	0.898737	0.0204977
92478	1	TBXT-KO	chr3	536	13354052	13354552	0.820896	0.898737	0.012882
92531	1	TBXT-KO	chr3	589	13770312	13770812	-0.588382	0.898737	-0.0279993
92535	1	TBXT-KO	chr3	593	13796665	13797165	-1.96909	0.898737	-0.0290817
92552	1	TBXT-KO	chr3	610	14123569	14124069	-0.893007	0.898737	-0.00932209
92572	1	TBXT-KO	chr3	630	14319528	14320028	-0.401393	0.898737	-0.0389272
92596	1	TBXT-KO	chr3	654	14440479	14440979	1.03577	0.898737	0.0130308
92600	1	TBXT-KO	chr3	658	14463257	14463757	0.424309	0.898737	0.02655
92601	1	TBXT-KO	chr3	659	14467978	14468478	-0.307857	0.898737	-0.0102149
92659	1	TBXT-KO	chr3	717	14988866	14989366	0.499246	0.898737	0.0192276
92668	1	TBXT-KO	chr3	726	15107272	15107772	1.30132	0.898737	0.0292616
92674	1	TBXT-KO	chr3	732	15267904	15268404	0.419921	0.898737	0.0307545
92698	1	TBXT-KO	chr3	756	15797682	15798182	0.350862	0.898737	0.00917015
92713	1	TBXT-KO	chr3	771	16247238	16247738	-0.564261	0.898737	-0.0215613
92736	1	TBXT-KO	chr3	794	16620893	16621393	0.120489	0.898737	0.00203051
92757	1	TBXT-KO	chr3	815	17032379	17032879	-0.835919	0.898737	-0.012762
92774	1	TBXT-KO	chr3	832	17645041	17645541	1.26537	0.898737	0.0166884
92780	1	TBXT-KO	chr3	838	17797942	17798442	-0.44024	0.898737	-0.0145069
92797	1	TBXT-KO	chr3	855	18382930	18383430	-0.3688	0.898737	-0.00452416
92802	1	TBXT-KO	chr3	860	18425708	18426208	0.0375844	0.898737	0.00221649
92810	1	TBXT-KO	chr3	868	18758023	18758523	1.08744	0.898737	0.0288552
92852	1	TBXT-KO	chr3	910	20186048	20186548	0.221435	0.898737	0.0574619
92870	1	TBXT-KO	chr3	928	20926129	20926629	-1.50929	0.898737	-0.00848406
92878	1	TBXT-KO	chr3	936	21189030	21189530	-1.11572	0.898737	-0.0250902
92879	1	TBXT-KO	chr3	937	21193824	21194324	-0.847852	0.898737	-0.0127121
92909	1	TBXT-KO	chr3	967	22676444	22676944	-1.20807	0.898737	-0.0173702
92922	1	TBXT-KO	chr3	980	23078626	23079126	-0.55149	0.898737	-0.0133038
92948	1	TBXT-KO	chr3	1006	23735976	23736476	0.702398	0.898737	0.00838897
92973	1	TBXT-KO	chr3	1031	24197825	24198325	1.14244	0.898737	0.0123324
92976	1	TBXT-KO	chr3	1034	24296471	24296971	-1.67502	0.898737	-0.00438649
92986	1	TBXT-KO	chr3	1044	24521591	24522091	0.231644	0.898737	0.0124039
92993	1	TBXT-KO	chr3	1051	24684367	24684867	0.0837178	0.898737	0.00231534
92999	1	TBXT-KO	chr3	1057	25001355	25001855	-1.09116	0.898737	-0.0132102
93028	1	TBXT-KO	chr3	1086	25904233	25904733	-0.424954	0.898737	-0.00622766
93058	1	TBXT-KO	chr3	1116	27253770	27254270	-0.499899	0.898737	-0.00986876
93091	1	TBXT-KO	chr3	1149	27728353	27728853	-0.355354	0.898737	-0.0502046
93097	1	TBXT-KO	chr3	1155	27860964	27861464	-1.1835	0.898737	-0.0305249
93107	1	TBXT-KO	chr3	1165	27973376	27973876	-1.35494	0.898737	-0.015545
93115	1	TBXT-KO	chr3	1173	28307862	28308362	0.609794	0.898737	0.00592548
93119	1	TBXT-KO	chr3	1177	28388955	28389455	-0.564459	0.898737	-0.00538104
93141	1	TBXT-KO	chr3	1199	29868621	29869121	-1.26517	0.898737	-0.0656871
93180	1	TBXT-KO	chr3	1238	30961173	30961673	0.414592	0.898737	0.011745
93223	1	TBXT-KO	chr3	1281	31768697	31769197	-1.65189	0.898737	-0.0391684
93224	1	TBXT-KO	chr3	1282	31832554	31833054	-0.486092	0.898737	-0.0104184
93233	1	TBXT-KO	chr3	1291	31918166	31918666	-0.611743	0.898737	-0.01704
93264	1	TBXT-KO	chr3	1322	32359695	32360195	1.43741	0.898737	0.0194057
93266	1	TBXT-KO	chr3	1324	32384948	32385448	-0.513712	0.898737	-0.00866974
93286	1	TBXT-KO	chr3	1344	32570663	32571163	0.297653	0.898737	0.0749235
93300	1	TBXT-KO	chr3	1358	32780158	32780658	0.67343	0.898737	0.0181149
93301	1	TBXT-KO	chr3	1359	32780726	32781226	0.0762953	0.898737	0.0167817
93308	1	TBXT-KO	chr3	1366	32816249	32816749	-0.27106	0.898737	-0.0388122
93320	1	TBXT-KO	chr3	1378	32840521	32841021	1.69936	0.898737	0.0329498
93355	1	TBXT-KO	chr3	1413	33256296	33256796	-0.109743	0.898737	-0.00348433
93377	1	TBXT-KO	chr3	1435	33645232	33645732	-0.499379	0.898737	-0.0188971
93380	1	TBXT-KO	chr3	1438	33681629	33682129	-1.12035	0.898737	-0.0434853
93384	1	TBXT-KO	chr3	1442	33789125	33789625	-0.775668	0.898737	-0.00787257
93395	1	TBXT-KO	chr3	1453	33980279	33980779	1.52688	0.898737	0.0435763
93448	1	TBXT-KO	chr3	1506	35965851	35966351	-1.01806	0.898737	-0.0106666
93452	1	TBXT-KO	chr3	1510	36135648	36136148	0.82471	0.898737	0.0049243
93484	1	TBXT-KO	chr3	1542	37163189	37163689	-1.49524	0.898737	-0.0130328
93542	1	TBXT-KO	chr3	1600	37998304	37998804	0.0578631	0.898737	0.00227894
93546	1	TBXT-KO	chr3	1604	38004313	38004813	1.43498	0.898737	0.0532886
93547	1	TBXT-KO	chr3	1605	38008431	38008931	0.361424	0.898737	0.00421262
93558	1	TBXT-KO	chr3	1616	38097941	38098441	0.935708	0.898737	0.00569982
93584	1	TBXT-KO	chr3	1642	38453560	38454060	0.195375	0.898737	0.0382209
93585	1	TBXT-KO	chr3	1643	38454180	38454680	0.0738018	0.898737	0.0051795
93597	1	TBXT-KO	chr3	1655	38560354	38560854	0.660222	0.898737	0.00719551
93600	1	TBXT-KO	chr3	1658	38580123	38580623	0.4118	0.898737	0.0219672
93614	1	TBXT-KO	chr3	1672	38655681	38656181	0.627665	0.898737	0.0172332
93629	1	TBXT-KO	chr3	1687	38999923	39000423	-0.495021	0.898737	-0.0104234
93662	1	TBXT-KO	chr3	1720	39291790	39292290	0.49881	0.898737	0.0266211
93675	1	TBXT-KO	chr3	1733	39498508	39499008	-0.63195	0.898737	-0.0242158
93678	1	TBXT-KO	chr3	1736	39577438	39577938	0.205965	0.898737	0.0167381
93735	1	TBXT-KO	chr3	1793	40908550	40909050	1.72604	0.898737	0.0131408
93743	1	TBXT-KO	chr3	1801	41045386	41045886	1.23503	0.898737	0.016941
93748	1	TBXT-KO	chr3	1806	41120908	41121408	-0.887449	0.898737	-0.00758744
93777	1	TBXT-KO	chr3	1835	41966133	41966633	1.36271	0.898737	0.0210937
93782	1	TBXT-KO	chr3	1840	42024981	42025481	-0.49868	0.898737	-0.0153491
93854	1	TBXT-KO	chr3	1912	42803771	42804271	0.716738	0.898737	0.048531
93857	1	TBXT-KO	chr3	1915	42805827	42806327	0.0248868	0.898737	0.00103011
93859	1	TBXT-KO	chr3	1917	42819346	42819846	-0.838159	0.898737	-0.013069
93871	1	TBXT-KO	chr3	1929	42953493	42953993	0.420539	0.898737	0.00862925
93872	1	TBXT-KO	chr3	1930	42961540	42962040	0.853001	0.898737	0.0156656
93890	1	TBXT-KO	chr3	1948	43360127	43360627	-1.05735	0.898737	-0.0262524
93897	1	TBXT-KO	chr3	1955	43425783	43426283	-0.830452	0.898737	-0.00679483
93905	1	TBXT-KO	chr3	1963	43632220	43632720	-1.44526	0.898737	-0.0286205
93920	1	TBXT-KO	chr3	1978	43858128	43858628	-0.261676	0.898737	-0.00850073
93933	1	TBXT-KO	chr3	1991	44058328	44058828	-0.231752	0.898737	-0.00936245
93944	1	TBXT-KO	chr3	2002	44338171	44338671	-0.275043	0.898737	-0.0858507
93952	1	TBXT-KO	chr3	2010	44478123	44478623	-1.31665	0.898737	-0.017689
93958	1	TBXT-KO	chr3	2016	44624811	44625311	-0.0613038	0.898737	-0.00776441
93963	1	TBXT-KO	chr3	2021	44729338	44729838	-0.266603	0.898737	-0.015095
93974	1	TBXT-KO	chr3	2032	44914877	44915377	-1.12716	0.898737	-0.0156278
93976	1	TBXT-KO	chr3	2034	44975189	44975689	-0.677622	0.898737	-0.0287418
94001	1	TBXT-KO	chr3	2059	45191809	45192309	-0.706144	0.898737	-0.0181781
94014	1	TBXT-KO	chr3	2072	45388744	45389244	-0.449831	0.898737	-0.0156591
94018	1	TBXT-KO	chr3	2076	45498420	45498920	1.10266	0.898737	0.0183264
94021	1	TBXT-KO	chr3	2079	45553993	45554493	0.872392	0.898737	0.0159409
94056	1	TBXT-KO	chr3	2114	46162903	46163403	-0.0125927	0.898737	-0.000144835
94061	1	TBXT-KO	chr3	2119	46354950	46355450	-1.29037	0.898737	-0.0260674
94092	1	TBXT-KO	chr3	2150	46609345	46609845	-0.432441	0.898737	-0.00880079
94100	1	TBXT-KO	chr3	2158	46693468	46693968	0.573306	0.898737	0.0546418
94106	1	TBXT-KO	chr3	2164	46734779	46735279	-1.13939	0.898737	-0.0344508
94109	1	TBXT-KO	chr3	2167	46759867	46760367	-0.494962	0.898737	-0.00339931
94116	1	TBXT-KO	chr3	2174	46825380	46825880	-2.10584	0.898737	-0.0397371
94121	1	TBXT-KO	chr3	2179	46860207	46860707	-1.25587	0.898737	-0.0131416
94124	1	TBXT-KO	chr3	2182	46878635	46879135	-0.434815	0.898737	-0.0103414
94138	1	TBXT-KO	chr3	2196	46942720	46943220	1.45581	0.898737	0.0176786
94151	1	TBXT-KO	chr3	2209	46989301	46989801	0.481639	0.898737	0.0122595
94156	1	TBXT-KO	chr3	2214	47010336	47010836	0.473857	0.898737	0.00896424
94160	1	TBXT-KO	chr3	2218	47164546	47165046	0.364507	0.898737	0.0258438
94176	1	TBXT-KO	chr3	2234	47422818	47423318	-0.413374	0.898737	-0.00149286
94182	1	TBXT-KO	chr3	2240	47482380	47482880	1.09929	0.898737	0.0352128
94192	1	TBXT-KO	chr3	2250	47588537	47589037	2.48376	0.898737	0.0203258
94209	1	TBXT-KO	chr3	2267	48087993	48088493	-0.298606	0.898737	-0.0119423
94211	1	TBXT-KO	chr3	2269	48107151	48107651	0.65764	0.898737	0.00993885
94221	1	TBXT-KO	chr3	2279	48194356	48194856	-0.396987	0.898737	-0.0177943
94246	1	TBXT-KO	chr3	2304	48475098	48475598	0.160771	0.898737	0.00310943
94250	1	TBXT-KO	chr3	2308	48507516	48508016	-0.079572	0.898737	-0.00779926
94259	1	TBXT-KO	chr3	2317	48563964	48564464	-1.63048	0.898737	-0.015499
94278	1	TBXT-KO	chr3	2336	48687918	48688418	0.389421	0.898737	0.00185934
94288	1	TBXT-KO	chr3	2346	48845142	48845642	0.669701	0.898737	0.0136823
94295	1	TBXT-KO	chr3	2353	48919741	48920241	-0.0393872	0.898737	-0.00112709
94300	1	TBXT-KO	chr3	2358	48990707	48991207	-0.330961	0.898737	-0.0170988
94308	1	TBXT-KO	chr3	2366	49013981	49014481	-0.294986	0.898737	-0.0154376
94310	1	TBXT-KO	chr3	2368	49018180	49018680	-0.174397	0.898737	-0.0171716
94336	1	TBXT-KO	chr3	2394	49340055	49340555	0.291493	0.898737	0.0269714
94352	1	TBXT-KO	chr3	2410	49461555	49462055	0.187699	0.898737	0.00927084
94355	1	TBXT-KO	chr3	2413	49469872	49470372	0.113363	0.898737	0.0460075
94382	1	TBXT-KO	chr3	2440	49790008	49790508	-0.352382	0.898737	-0.00899607
94389	1	TBXT-KO	chr3	2447	49867718	49868218	0.307688	0.898737	0.0111967
94396	1	TBXT-KO	chr3	2454	49903699	49904199	0.219382	0.898737	0.0553731
94398	1	TBXT-KO	chr3	2456	49906217	49906717	0.297519	0.898737	0.0138319
94409	1	TBXT-KO	chr3	2467	50121483	50121983	0.491991	0.898737	0.0342168
94410	1	TBXT-KO	chr3	2468	50123596	50124096	-0.634544	0.898737	-0.00675113
94411	1	TBXT-KO	chr3	2469	50125479	50125979	0.00695249	0.898737	0.000116546
94420	1	TBXT-KO	chr3	2478	50153134	50153634	-0.608641	0.898737	-0.00532152
94423	1	TBXT-KO	chr3	2481	50157087	50157587	0.989892	0.898737	0.0232275
94426	1	TBXT-KO	chr3	2484	50161166	50161666	-0.38791	0.898737	-0.00904247
94450	1	TBXT-KO	chr3	2508	50237795	50238295	-1.4953	0.898737	-0.0693766
94459	1	TBXT-KO	chr3	2517	50256918	50257418	0.0603906	0.898737	0.00291717
94464	1	TBXT-KO	chr3	2522	50268900	50269400	-0.407569	0.898737	-0.00628123
94473	1	TBXT-KO	chr3	2531	50299340	50299840	-0.318152	0.898737	-0.145172
94479	1	TBXT-KO	chr3	2537	50320724	50321224	0.520862	0.898737	0.051946
94484	1	TBXT-KO	chr3	2542	50324492	50324992	-0.247268	0.898737	-0.0240227
94512	1	TBXT-KO	chr3	2570	50452258	50452758	1.09842	0.898737	0.00387163
94517	1	TBXT-KO	chr3	2575	50466128	50466628	-0.0164028	0.898737	-0.000450077
94568	1	TBXT-KO	chr3	2626	50913160	50913660	1.04177	0.898737	0.02865
94588	1	TBXT-KO	chr3	2646	51391996	51392496	-1.0725	0.898737	-0.0464212
94594	1	TBXT-KO	chr3	2652	51539310	51539810	0.126023	0.898737	0.00573836
94624	1	TBXT-KO	chr3	2682	51941832	51942332	0.241132	0.898737	0.112551
94631	1	TBXT-KO	chr3	2689	51967339	51967839	-0.251206	0.898737	-0.0298303
94634	1	TBXT-KO	chr3	2692	51973830	51974330	0.0790184	0.898737	0.0101701
94636	1	TBXT-KO	chr3	2694	51975767	51976267	-0.322751	0.898737	-0.00626038
94638	1	TBXT-KO	chr3	2696	51982385	51982885	0.471055	0.898737	0.0267222
94649	1	TBXT-KO	chr3	2707	52036814	52037314	-1.06076	0.898737	-0.048241
94674	1	TBXT-KO	chr3	2732	52217251	52217751	-0.746212	0.898737	-0.00364295
94686	1	TBXT-KO	chr3	2744	52277924	52278424	-0.23337	0.898737	-0.0186212
94695	1	TBXT-KO	chr3	2753	52306988	52307488	1.39834	0.898737	0.0181042
94700	1	TBXT-KO	chr3	2758	52373056	52373556	0.398075	0.898737	0.0145749
94702	1	TBXT-KO	chr3	2760	52388266	52388766	1.07234	0.898737	0.0396506
94747	1	TBXT-KO	chr3	2805	52827666	52828166	0.368261	0.898737	0.00930624
94748	1	TBXT-KO	chr3	2806	52830774	52831274	0.661616	0.898737	0.0147128
94763	1	TBXT-KO	chr3	2821	53056417	53056917	-0.820943	0.898737	-0.0234406
94780	1	TBXT-KO	chr3	2838	53168920	53169420	-0.524044	0.898737	-0.0120276
94789	1	TBXT-KO	chr3	2847	53216708	53217208	-0.855014	0.898737	-0.0514764
94804	1	TBXT-KO	chr3	2862	53350573	53351073	-0.789756	0.898737	-0.018071
94809	1	TBXT-KO	chr3	2867	53495788	53496288	0.159384	0.898737	0.00521272
94813	1	TBXT-KO	chr3	2871	53566666	53567166	0.962691	0.898737	0.0527322
94834	1	TBXT-KO	chr3	2892	53881930	53882430	-0.284558	0.898737	-0.0523635
94863	1	TBXT-KO	chr3	2921	54345906	54346406	-0.414997	0.898737	-0.0234885
94920	1	TBXT-KO	chr3	2978	55620265	55620765	1.04814	0.898737	0.014311
94924	1	TBXT-KO	chr3	2982	55648884	55649384	0.930278	0.898737	0.0394684
94959	1	TBXT-KO	chr3	3017	56357215	56357715	-0.585953	0.898737	-0.00829596
94975	1	TBXT-KO	chr3	3033	56801229	56801729	-0.60503	0.898737	-0.0305947
94985	1	TBXT-KO	chr3	3043	57014951	57015451	0.333499	0.898737	0.00838383
95009	1	TBXT-KO	chr3	3067	57163735	57164235	0.868226	0.898737	0.0269107
95025	1	TBXT-KO	chr3	3083	57450622	57451122	-0.402748	0.898737	-0.013281
95029	1	TBXT-KO	chr3	3087	57557003	57557503	-0.413975	0.898737	-0.00854977
95055	1	TBXT-KO	chr3	3113	57998583	57999083	1.54248	0.898737	0.0206004
95075	1	TBXT-KO	chr3	3133	58173741	58174241	0.328174	0.898737	0.0107931
95102	1	TBXT-KO	chr3	3160	58422862	58423362	-0.865335	0.898737	-0.0192546
95121	1	TBXT-KO	chr3	3179	58520947	58521447	0.890185	0.898737	0.0537153
95134	1	TBXT-KO	chr3	3192	58585290	58585790	-0.0974087	0.898737	-0.00797978
95155	1	TBXT-KO	chr3	3213	59093462	59093962	1.07378	0.898737	0.0178283
95162	1	TBXT-KO	chr3	3220	59313335	59313835	0.949684	0.898737	0.00952682
95181	1	TBXT-KO	chr3	3239	60412438	60412938	1.21298	0.898737	0.0186073
95207	1	TBXT-KO	chr3	3265	61522014	61522514	-0.429116	0.898737	-0.00756696
95212	1	TBXT-KO	chr3	3270	61558522	61559022	-0.914348	0.898737	-0.0105349
95223	1	TBXT-KO	chr3	3281	61681217	61681717	-0.703041	0.898737	-0.0159695
95229	1	TBXT-KO	chr3	3287	61712291	61712791	-1.31807	0.898737	-0.0206371
95232	1	TBXT-KO	chr3	3290	61777447	61777947	0.532914	0.898737	0.00582521
95249	1	TBXT-KO	chr3	3307	62188746	62189246	-1.00325	0.898737	-0.0284267
95285	1	TBXT-KO	chr3	3343	62874163	62874663	0.590358	0.898737	0.052631
95297	1	TBXT-KO	chr3	3355	62995098	62995598	0.760342	0.898737	0.0183019
95311	1	TBXT-KO	chr3	3369	63264698	63265198	0.739667	0.898737	0.013118
95327	1	TBXT-KO	chr3	3385	63600384	63600884	0.420132	0.898737	0.0061154
95360	1	TBXT-KO	chr3	3418	64023285	64023785	-0.528697	0.898737	-0.0648087
95365	1	TBXT-KO	chr3	3423	64088464	64088964	1.65278	0.898737	0.0158302
95366	1	TBXT-KO	chr3	3424	64089368	64089868	0.482972	0.898737	0.0123758
95374	1	TBXT-KO	chr3	3432	64216605	64217105	0.577793	0.898737	0.0126581
95384	1	TBXT-KO	chr3	3442	64417791	64418291	-3.20756	0.898737	-0.101348
95388	1	TBXT-KO	chr3	3446	64474972	64475472	1.21072	0.898737	0.00652757
95408	1	TBXT-KO	chr3	3466	64708631	64709131	2.01063	0.898737	0.0354679
95421	1	TBXT-KO	chr3	3479	65008891	65009391	-1.34263	0.898737	-0.0150846
95479	1	TBXT-KO	chr3	3537	66195325	66195825	-0.502731	0.898737	-0.0238311
95523	1	TBXT-KO	chr3	3581	66803157	66803657	1.10176	0.898737	0.0151972
95524	1	TBXT-KO	chr3	3582	66816052	66816552	0.520679	0.898737	0.0226891
95531	1	TBXT-KO	chr3	3589	66971796	66972296	-0.0809924	0.898737	-0.00443204
95553	1	TBXT-KO	chr3	3611	67593832	67594332	-1.33492	0.898737	-0.032398
95562	1	TBXT-KO	chr3	3620	67828548	67829048	1.05338	0.898737	0.0210714
95575	1	TBXT-KO	chr3	3633	68880552	68881052	-0.272958	0.898737	-0.0108204
95593	1	TBXT-KO	chr3	3651	69161539	69162039	0.51302	0.898737	0.00968752
95600	1	TBXT-KO	chr3	3658	69292295	69292795	1.63574	0.898737	0.0148948
95603	1	TBXT-KO	chr3	3661	69309727	69310227	-0.0404851	0.898737	-0.000435042
95641	1	TBXT-KO	chr3	3699	71057518	71058018	-1.4584	0.898737	-0.0129843
95652	1	TBXT-KO	chr3	3710	71194724	71195224	-0.952949	0.898737	-0.00889695
95667	1	TBXT-KO	chr3	3725	71416877	71417377	-0.173384	0.898737	-0.00356219
95669	1	TBXT-KO	chr3	3727	71497481	71497981	-0.483338	0.898737	-0.0329046
95693	1	TBXT-KO	chr3	3751	71838349	71838849	0.0820957	0.898737	0.0031986
95699	1	TBXT-KO	chr3	3757	71920400	71920900	-0.982047	0.898737	-0.00849726
95713	1	TBXT-KO	chr3	3771	72021435	72021935	0.598665	0.898737	0.0176692
95751	1	TBXT-KO	chr3	3809	72579335	72579835	-1.1539	0.898737	-0.0150377
95758	1	TBXT-KO	chr3	3816	72696759	72697259	-0.852848	0.898737	-0.0137886
95815	1	TBXT-KO	chr3	3873	73658255	73658755	-0.313667	0.898737	-0.00708703
95844	1	TBXT-KO	chr3	3902	75393273	75393773	-0.353398	0.898737	-0.0196473
95845	1	TBXT-KO	chr3	3903	75422021	75422521	0.458246	0.898737	0.0236519
95862	1	TBXT-KO	chr3	3920	75618616	75619116	-0.810635	0.898737	-0.0578731
95863	1	TBXT-KO	chr3	3921	75619416	75619916	-0.644605	0.898737	-0.046465
95870	1	TBXT-KO	chr3	3928	76043603	76044103	-0.271525	0.898737	-0.0114284
95873	1	TBXT-KO	chr3	3931	76070093	76070593	0.781478	0.898737	0.0104439
95896	1	TBXT-KO	chr3	3954	78055441	78055941	0.912647	0.898737	0.00790685
95900	1	TBXT-KO	chr3	3958	78204899	78205399	-0.994733	0.898737	-0.00997917
95941	1	TBXT-KO	chr3	3999	79724142	79724642	1.0681	0.898737	0.0148219
95948	1	TBXT-KO	chr3	4006	79886196	79886696	-0.601892	0.898737	-0.00277764
95958	1	TBXT-KO	chr3	4016	80384649	80385149	0.941161	0.898737	0.0321529
95959	1	TBXT-KO	chr3	4017	80581233	80581733	0.808653	0.898737	0.00655818
95968	1	TBXT-KO	chr3	4026	81337094	81337594	1.42429	0.898737	0.0184439
95994	1	TBXT-KO	chr3	4052	83317567	83318067	0.627852	0.898737	0.00756558
96009	1	TBXT-KO	chr3	4067	84959570	84960070	0.0218859	0.898737	0.00161325
96015	1	TBXT-KO	chr3	4073	85360649	85361149	1.79847	0.898737	0.0461234
96016	1	TBXT-KO	chr3	4074	85554105	85554605	-0.583649	0.898737	-0.0122544
96037	1	TBXT-KO	chr3	4095	86876697	86877197	-0.0170429	0.898737	-0.00061206
96046	1	TBXT-KO	chr3	4104	87203768	87204268	1.09208	0.898737	0.0143386
96112	1	TBXT-KO	chr3	4170	94249447	94249947	0.603343	0.898737	0.0120573
96123	1	TBXT-KO	chr3	4181	94406573	94407073	1.08623	0.898737	0.0130847
96126	1	TBXT-KO	chr3	4184	94579695	94580195	0.025681	0.898737	0.00152586
96130	1	TBXT-KO	chr3	4188	95036459	95036959	-0.676627	0.898737	-0.016311
96136	1	TBXT-KO	chr3	4194	95737967	95738467	-1.0683	0.898737	-0.00496727
96144	1	TBXT-KO	chr3	4202	96863059	96863559	-1.38548	0.898737	-0.025185
96159	1	TBXT-KO	chr3	4217	97804011	97804511	-1.396	0.898737	-0.017007
96188	1	TBXT-KO	chr3	4246	98602026	98602526	-0.742255	0.898737	-0.0173328
96196	1	TBXT-KO	chr3	4254	98732648	98733148	0.27021	0.898737	0.0317619
96210	1	TBXT-KO	chr3	4268	99098678	99099178	0.65502	0.898737	0.0209706
96238	1	TBXT-KO	chr3	4296	99929013	99929513	-1.47203	0.898737	-0.00800341
96254	1	TBXT-KO	chr3	4312	100335397	100335897	-0.376958	0.898737	-0.0122043
96259	1	TBXT-KO	chr3	4317	100408103	100408603	0.896142	0.898737	0.0155064
96265	1	TBXT-KO	chr3	4323	100590471	100590971	0.345879	0.898737	0.00823465
96266	1	TBXT-KO	chr3	4324	100602402	100602902	-0.967795	0.898737	-0.0215962
96279	1	TBXT-KO	chr3	4337	100782621	100783121	0.706026	0.898737	0.0201695
96311	1	TBXT-KO	chr3	4369	101707322	101707822	-1.71577	0.898737	-0.0313005
96328	1	TBXT-KO	chr3	4386	102213056	102213556	-1.27185	0.898737	-0.0122587
96345	1	TBXT-KO	chr3	4403	102889759	102890259	0.165225	0.898737	0.0028517
96348	1	TBXT-KO	chr3	4406	103410188	103410688	-0.242023	0.898737	-0.00630845
96354	1	TBXT-KO	chr3	4412	104133601	104134101	0.709042	0.898737	0.0171948
96359	1	TBXT-KO	chr3	4417	104460671	104461171	0.201772	0.898737	0.00515882
96379	1	TBXT-KO	chr3	4437	105444196	105444696	-1.71948	0.898737	-0.0223093
96394	1	TBXT-KO	chr3	4452	106131264	106131764	1.00311	0.898737	0.0105838
96408	1	TBXT-KO	chr3	4466	106830238	106830738	0.179071	0.898737	0.00366801
96488	1	TBXT-KO	chr3	4546	108461628	108462128	-1.44936	0.898737	-0.00698927
96505	1	TBXT-KO	chr3	4563	109098225	109098725	1.01749	0.898737	0.0230364
96547	1	TBXT-KO	chr3	4605	110743177	110743677	0.972599	0.898737	0.00939849
96572	1	TBXT-KO	chr3	4630	111717456	111717956	0.0295402	0.898737	0.00213063
96575	1	TBXT-KO	chr3	4633	111853963	111854463	0.702955	0.898737	0.028609
96579	1	TBXT-KO	chr3	4637	111859485	111859985	0.245368	0.898737	0.0562461
96582	1	TBXT-KO	chr3	4640	111872404	111872904	1.19836	0.898737	0.022349
96586	1	TBXT-KO	chr3	4644	111978738	111979238	-0.172671	0.898737	-0.0343556
96621	1	TBXT-KO	chr3	4679	112382452	112382952	-1.13273	0.898737	-0.0137618
96630	1	TBXT-KO	chr3	4688	112437519	112438019	-0.0669942	0.898737	-0.0016391
96647	1	TBXT-KO	chr3	4705	112756096	112756596	-0.684656	0.898737	-0.0105352
96655	1	TBXT-KO	chr3	4713	113035336	113035836	0.931011	0.898737	0.0340526
96661	1	TBXT-KO	chr3	4719	113167127	113167627	-0.02354	0.898737	-0.000531659
96673	1	TBXT-KO	chr3	4731	113262084	113262584	0.278065	0.898737	0.00313621
96721	1	TBXT-KO	chr3	4779	114212643	114213143	-0.987256	0.898737	-0.017787
96745	1	TBXT-KO	chr3	4803	115147437	115147937	-0.0800865	0.898737	-0.0299022
96749	1	TBXT-KO	chr3	4807	115349291	115349791	-0.671576	0.898737	-0.00803973
96771	1	TBXT-KO	chr3	4829	115915962	115916462	0.775665	0.898737	0.00475509
96775	1	TBXT-KO	chr3	4833	115999570	116000070	0.0411207	0.898737	0.00328421
96790	1	TBXT-KO	chr3	4848	116439170	116439670	1.08082	0.898737	0.0203814
96793	1	TBXT-KO	chr3	4851	116564872	116565372	0.57772	0.898737	0.00858811
96798	1	TBXT-KO	chr3	4856	116770791	116771291	0.0773232	0.898737	0.00224415
96816	1	TBXT-KO	chr3	4874	117369926	117370426	-2.18259	0.898737	-0.0330195
96858	1	TBXT-KO	chr3	4916	119034734	119035234	0.728183	0.898737	0.0843364
96893	1	TBXT-KO	chr3	4951	119600654	119601154	-0.399249	0.898737	-0.0233501
96904	1	TBXT-KO	chr3	4962	119820920	119821420	0.473058	0.898737	0.0167559
96915	1	TBXT-KO	chr3	4973	120093711	120094211	-0.191495	0.898737	-0.0218764
96918	1	TBXT-KO	chr3	4976	120145838	120146338	0.631461	0.898737	0.00919415
96920	1	TBXT-KO	chr3	4978	120177036	120177536	0.659191	0.898737	0.0125895
96933	1	TBXT-KO	chr3	4991	120448768	120449268	-0.452131	0.898737	-0.018512
96968	1	TBXT-KO	chr3	5026	120909426	120909926	0.293572	0.898737	0.00472045
96971	1	TBXT-KO	chr3	5029	121063564	121064064	-0.295419	0.898737	-0.00859315
96972	1	TBXT-KO	chr3	5030	121111876	121112376	0.946182	0.898737	0.0244468
96996	1	TBXT-KO	chr3	5054	122001145	122001645	0.791863	0.898737	0.0204265
97002	1	TBXT-KO	chr3	5060	122022022	122022522	0.854504	0.898737	0.0453635
97003	1	TBXT-KO	chr3	5061	122023275	122023775	0.224256	0.898737	0.0032925
97035	1	TBXT-KO	chr3	5093	122660572	122661072	0.89811	0.898737	0.00959161
97041	1	TBXT-KO	chr3	5099	122880602	122881102	0.983203	0.898737	0.0189807
97042	1	TBXT-KO	chr3	5100	122890074	122890574	0.464431	0.898737	0.035933
97057	1	TBXT-KO	chr3	5115	122985416	122985916	0.394732	0.898737	0.00448416
97061	1	TBXT-KO	chr3	5119	122993445	122993945	-0.237482	0.898737	-0.00527469
97071	1	TBXT-KO	chr3	5129	123034006	123034506	1.0877	0.898737	0.00968634
97076	1	TBXT-KO	chr3	5134	123068295	123068795	0.783745	0.898737	0.0253386
97087	1	TBXT-KO	chr3	5145	123169478	123169978	0.0504145	0.898737	0.000878805
97107	1	TBXT-KO	chr3	5165	123386767	123387267	-1.39316	0.898737	-0.0105589
97121	1	TBXT-KO	chr3	5179	123584319	123584819	-0.632655	0.898737	-0.0666262
97138	1	TBXT-KO	chr3	5196	123702013	123702513	-0.777275	0.898737	-0.0297052
97182	1	TBXT-KO	chr3	5240	124686354	124686854	1.01585	0.898737	0.012971
97205	1	TBXT-KO	chr3	5263	124888309	124888809	-0.883498	0.898737	-0.0183433
97297	1	TBXT-KO	chr3	5355	126180422	126180922	0.170483	0.898737	0.0115322
97320	1	TBXT-KO	chr3	5378	126389181	126389681	-0.219299	0.898737	-0.0324172
97339	1	TBXT-KO	chr3	5397	126549867	126550367	0.867056	0.898737	0.0206799
97340	1	TBXT-KO	chr3	5398	126567933	126568433	-0.481058	0.898737	-0.00785228
97356	1	TBXT-KO	chr3	5414	126752150	126752650	0.158193	0.898737	0.0184435
97368	1	TBXT-KO	chr3	5426	126982155	126982655	0.479104	0.898737	0.0325668
97375	1	TBXT-KO	chr3	5433	127043181	127043681	0.884267	0.898737	0.0201589
97394	1	TBXT-KO	chr3	5452	127216114	127216614	-0.560552	0.898737	-0.0132278
97430	1	TBXT-KO	chr3	5488	127671546	127672046	-1.46101	0.898737	-0.0215476
97433	1	TBXT-KO	chr3	5491	127673490	127673990	0.296325	0.898737	0.0081452
97456	1	TBXT-KO	chr3	5514	127957968	127958468	-0.722985	0.898737	-0.00570575
97480	1	TBXT-KO	chr3	5538	128254910	128255410	-0.913477	0.898737	-0.012364
97481	1	TBXT-KO	chr3	5539	128270487	128270987	-0.460231	0.898737	-0.0106961
97557	1	TBXT-KO	chr3	5615	128753614	128754114	-1.06126	0.898737	-0.0286093
97571	1	TBXT-KO	chr3	5629	128875504	128876004	0.214998	0.898737	0.00945202
97586	1	TBXT-KO	chr3	5644	129034576	129035076	-0.921975	0.898737	-0.018141
97598	1	TBXT-KO	chr3	5656	129162512	129163012	1.51653	0.898737	0.0183058
97612	1	TBXT-KO	chr3	5670	129304573	129305073	0.487376	0.898737	0.0083723
97630	1	TBXT-KO	chr3	5688	129399490	129399990	0.516611	0.898737	0.0445423
97659	1	TBXT-KO	chr3	5717	129603093	129603593	1.05757	0.898737	0.0283239
97666	1	TBXT-KO	chr3	5724	129623444	129623944	-1.10868	0.898737	-0.0436777
97670	1	TBXT-KO	chr3	5728	129627810	129628310	-0.0275351	0.898737	-0.00271585
97676	1	TBXT-KO	chr3	5734	129688445	129688945	-0.98302	0.898737	-0.0352811
97680	1	TBXT-KO	chr3	5738	129701105	129701605	1.06676	0.898737	0.0298671
97717	1	TBXT-KO	chr3	5775	130345604	130346104	0.962769	0.898737	0.0474883
97737	1	TBXT-KO	chr3	5795	130832026	130832526	-0.846803	0.898737	-0.0224195
97742	1	TBXT-KO	chr3	5800	131026597	131027097	-0.127783	0.898737	-0.0193142
97745	1	TBXT-KO	chr3	5803	131105469	131105969	1.54663	0.898737	0.0193221
97775	1	TBXT-KO	chr3	5833	132064046	132064546	-1.39172	0.898737	-0.0299038
97782	1	TBXT-KO	chr3	5840	132256919	132257419	0.603647	0.898737	0.0147167
97792	1	TBXT-KO	chr3	5850	132382835	132383335	-0.860729	0.898737	-0.0116205
97821	1	TBXT-KO	chr3	5879	133284165	133284665	0.332528	0.898737	0.00787545
97856	1	TBXT-KO	chr3	5914	133970850	133971350	0.985032	0.898737	0.0145181
97868	1	TBXT-KO	chr3	5926	134057752	134058252	-0.864096	0.898737	-0.0221477
97879	1	TBXT-KO	chr3	5937	134250622	134251122	-0.347699	0.898737	-0.0789487
97897	1	TBXT-KO	chr3	5955	134375072	134375572	0.148529	0.898737	0.0224084
97900	1	TBXT-KO	chr3	5958	134407296	134407796	0.23699	0.898737	0.00737702
97923	1	TBXT-KO	chr3	5981	134664995	134665495	0.663777	0.898737	0.00916085
97924	1	TBXT-KO	chr3	5982	134677193	134677693	-0.31452	0.898737	-0.0116925
97959	1	TBXT-KO	chr3	6017	135310257	135310757	0.93133	0.898737	0.0181566
97981	1	TBXT-KO	chr3	6039	136136670	136137170	1.0057	0.898737	0.00819972
98009	1	TBXT-KO	chr3	6067	136861868	136862368	0.28674	0.898737	0.0754688
98015	1	TBXT-KO	chr3	6073	137020205	137020705	-0.849949	0.898737	-0.00872295
98017	1	TBXT-KO	chr3	6075	137033370	137033870	-0.341046	0.898737	-0.00765001
98034	1	TBXT-KO	chr3	6092	137584621	137585121	0.735278	0.898737	0.0392459
98038	1	TBXT-KO	chr3	6096	137598272	137598772	-0.910592	0.898737	-0.00383956
98044	1	TBXT-KO	chr3	6102	137760373	137760873	0.0892964	0.898737	0.00124513
98094	1	TBXT-KO	chr3	6152	138335884	138336384	1.06174	0.898737	0.0143873
98130	1	TBXT-KO	chr3	6188	138941247	138941747	-0.350796	0.898737	-0.0127761
98146	1	TBXT-KO	chr3	6204	139329270	139329770	-0.704884	0.898737	-0.051543
98166	1	TBXT-KO	chr3	6224	139629006	139629506	0.8176	0.898737	0.0097115
98171	1	TBXT-KO	chr3	6229	139746453	139746953	-0.797715	0.898737	-0.0337654
98174	1	TBXT-KO	chr3	6232	139808620	139809120	-0.848848	0.898737	-0.0120972
98177	1	TBXT-KO	chr3	6235	139934460	139934960	0.500987	0.898737	0.0343488
98186	1	TBXT-KO	chr3	6244	140081788	140082288	1.10396	0.898737	0.0230742
98206	1	TBXT-KO	chr3	6264	140597241	140597741	1.3421	0.898737	0.0110167
98247	1	TBXT-KO	chr3	6305	141231458	141231958	-0.0826433	0.898737	-0.0193303
98280	1	TBXT-KO	chr3	6338	141485919	141486419	1.10036	0.898737	0.0191286
98283	1	TBXT-KO	chr3	6341	141490280	141490780	0.764705	0.898737	0.0138058
98284	1	TBXT-KO	chr3	6342	141602247	141602747	-0.544637	0.898737	-0.00970239
98310	1	TBXT-KO	chr3	6368	141875438	141875938	0.22535	0.898737	0.0181413
98341	1	TBXT-KO	chr3	6399	142657014	142657514	1.43977	0.898737	0.0126844
98343	1	TBXT-KO	chr3	6401	142717177	142717677	-1.66149	0.898737	-0.030787
98364	1	TBXT-KO	chr3	6422	142931207	142931707	0.384887	0.898737	0.0228091
98372	1	TBXT-KO	chr3	6430	142993914	142994414	0.903103	0.898737	0.0143598
98394	1	TBXT-KO	chr3	6452	143670359	143670859	-0.961897	0.898737	-0.00545324
98410	1	TBXT-KO	chr3	6468	143951318	143951818	-1.11775	0.898737	-0.0169034
98470	1	TBXT-KO	chr3	6528	146504740	146505240	0.363992	0.898737	0.00873872
98479	1	TBXT-KO	chr3	6537	146747662	146748162	1.30371	0.898737	0.0139151
98491	1	TBXT-KO	chr3	6549	147341650	147342150	-0.543315	0.898737	-0.0247873
98493	1	TBXT-KO	chr3	6551	147356931	147357431	-0.891517	0.898737	-0.0364242
98517	1	TBXT-KO	chr3	6575	147422811	147423311	0.940675	0.898737	0.0153355
98538	1	TBXT-KO	chr3	6596	148606917	148607417	-1.16021	0.898737	-0.0171003
98554	1	TBXT-KO	chr3	6612	149003799	149004299	-1.20257	0.898737	-0.0121815
98555	1	TBXT-KO	chr3	6613	149085713	149086213	-0.200055	0.898737	-0.0163484
98575	1	TBXT-KO	chr3	6633	149388954	149389454	-0.542028	0.898737	-0.0127289
98640	1	TBXT-KO	chr3	6698	150240386	150240886	2.19776	0.898737	0.0320308
98645	1	TBXT-KO	chr3	6703	150359395	150359895	-1.44662	0.898737	-0.0205443
98673	1	TBXT-KO	chr3	6731	150766013	150766513	-0.900824	0.898737	-0.025074
98677	1	TBXT-KO	chr3	6735	150799637	150800137	0.501496	0.898737	0.00574722
98688	1	TBXT-KO	chr3	6746	151082839	151083339	1.50482	0.898737	0.0423309
98720	1	TBXT-KO	chr3	6778	151838935	151839435	-0.517721	0.898737	-0.0106652
98723	1	TBXT-KO	chr3	6781	151895422	151895922	-0.855379	0.898737	-0.0577119
98753	1	TBXT-KO	chr3	6811	152685641	152686141	1.0671	0.898737	0.020265
98761	1	TBXT-KO	chr3	6819	152959140	152959640	0.295102	0.898737	0.00921489
98763	1	TBXT-KO	chr3	6821	153025934	153026434	-1.37832	0.898737	-0.00557687
98768	1	TBXT-KO	chr3	6826	153079298	153079798	-2.27629	0.898737	-0.0486796
98775	1	TBXT-KO	chr3	6833	153209585	153210085	-0.948492	0.898737	-0.0276935
98819	1	TBXT-KO	chr3	6877	154995069	154995569	1.07318	0.898737	0.0107699
98829	1	TBXT-KO	chr3	6887	155271004	155271504	-1.45959	0.898737	-0.0192621
98832	1	TBXT-KO	chr3	6890	155278969	155279469	-1.0935	0.898737	-0.00938928
98844	1	TBXT-KO	chr3	6902	155535081	155535581	-1.1089	0.898737	-0.01083
98937	1	TBXT-KO	chr3	6995	157499343	157499843	0.702673	0.898737	0.0486539
98965	1	TBXT-KO	chr3	7023	158106203	158106703	0.85749	0.898737	0.0339451
98975	1	TBXT-KO	chr3	7033	158659357	158659857	0.97668	0.898737	0.0141335
98977	1	TBXT-KO	chr3	7035	158672450	158672950	-0.298667	0.898737	-0.0500523
98999	1	TBXT-KO	chr3	7057	159150384	159150884	1.95645	0.898737	0.0177149
99018	1	TBXT-KO	chr3	7076	159632075	159632575	-0.404004	0.898737	-0.025688
99028	1	TBXT-KO	chr3	7086	159775400	159775900	1.10992	0.898737	0.0503754
99061	1	TBXT-KO	chr3	7119	160400573	160401073	-0.436467	0.898737	-0.0192086
99074	1	TBXT-KO	chr3	7132	160665687	160666187	-0.327051	0.898737	-0.0151425
99076	1	TBXT-KO	chr3	7134	160677570	160678070	-0.79649	0.898737	-0.0127168
99086	1	TBXT-KO	chr3	7144	160796036	160796536	0.0175647	0.898737	0.000406851
99107	1	TBXT-KO	chr3	7165	161408981	161409481	-0.275574	0.898737	-0.00227578
99110	1	TBXT-KO	chr3	7168	161552921	161553421	-1.05568	0.898737	-0.0274571
99124	1	TBXT-KO	chr3	7182	162156630	162157130	-0.064691	0.898737	-0.000562496
99144	1	TBXT-KO	chr3	7202	164200407	164200907	1.14146	0.898737	0.0102927
99148	1	TBXT-KO	chr3	7206	164334097	164334597	1.59386	0.898737	0.0129495
99174	1	TBXT-KO	chr3	7232	165895871	165896371	1.65392	0.898737	0.0281669
99186	1	TBXT-KO	chr3	7244	167102000	167102500	0.193007	0.898737	0.00346615
99187	1	TBXT-KO	chr3	7245	167166545	167167045	0.601423	0.898737	0.0113787
99188	1	TBXT-KO	chr3	7246	167184434	167184934	-1.33959	0.898737	-0.0252349
99194	1	TBXT-KO	chr3	7252	167422323	167422823	0.097265	0.898737	0.00513366
99199	1	TBXT-KO	chr3	7257	167493230	167493730	0.753548	0.898737	0.0148839
99200	1	TBXT-KO	chr3	7258	167507855	167508355	1.28864	0.898737	0.0113951
99202	1	TBXT-KO	chr3	7260	167641121	167641621	-0.487628	0.898737	-0.010108
99210	1	TBXT-KO	chr3	7268	167924186	167924686	0.614898	0.898737	0.00250375
99211	1	TBXT-KO	chr3	7269	167927944	167928444	1.22465	0.898737	0.0418572
99215	1	TBXT-KO	chr3	7273	168080786	168081286	-0.348918	0.898737	-0.00594327
99254	1	TBXT-KO	chr3	7312	169387858	169388358	-1.0087	0.898737	-0.00202419
99304	1	TBXT-KO	chr3	7362	170310082	170310582	-0.572666	0.898737	-0.0225379
99307	1	TBXT-KO	chr3	7365	170356236	170356736	-0.0983507	0.898737	-0.00716964
99311	1	TBXT-KO	chr3	7369	170414044	170414544	-0.565891	0.898737	-0.013289
99330	1	TBXT-KO	chr3	7388	170685933	170686433	-0.523024	0.898737	-0.00745332
99347	1	TBXT-KO	chr3	7405	170825902	170826402	-0.871238	0.898737	-0.0171984
99383	1	TBXT-KO	chr3	7441	171614496	171614996	1.07174	0.898737	0.0189177
99395	1	TBXT-KO	chr3	7453	171939483	171939983	0.679577	0.898737	0.0366261
99416	1	TBXT-KO	chr3	7474	172153262	172153762	0.701583	0.898737	0.00860485
99418	1	TBXT-KO	chr3	7476	172160089	172160589	0.487212	0.898737	0.00925586
99423	1	TBXT-KO	chr3	7481	172208945	172209445	-1.53969	0.898737	-0.0277125
99439	1	TBXT-KO	chr3	7497	172613186	172613686	-1.39192	0.898737	-0.00676707
99451	1	TBXT-KO	chr3	7509	172751087	172751587	0.209725	0.898737	0.00920004
99458	1	TBXT-KO	chr3	7516	173255990	173256490	0.372751	0.898737	0.00754991
99462	1	TBXT-KO	chr3	7520	173395385	173395885	0.266188	0.898737	0.023741
99473	1	TBXT-KO	chr3	7531	173896532	173897032	1.18239	0.898737	0.0327651
99484	1	TBXT-KO	chr3	7542	174440201	174440701	0.0606397	0.898737	0.00111712
99490	1	TBXT-KO	chr3	7548	174667353	174667853	-0.65566	0.898737	-0.0105489
99502	1	TBXT-KO	chr3	7560	175941361	175941861	-0.346681	0.898737	-0.00747023
99519	1	TBXT-KO	chr3	7577	176562229	176562729	1.12282	0.898737	0.0118634
99540	1	TBXT-KO	chr3	7598	177279089	177279589	-0.319484	0.898737	-0.00999922
99541	1	TBXT-KO	chr3	7599	177281257	177281757	-2.33271	0.898737	-0.0451433
99553	1	TBXT-KO	chr3	7611	177365309	177365809	0.8672	0.898737	0.0168597
99569	1	TBXT-KO	chr3	7627	178159637	178160137	0.598157	0.898737	0.0220932
99601	1	TBXT-KO	chr3	7659	179148482	179148982	0.361304	0.898737	0.0288055
99619	1	TBXT-KO	chr3	7677	179450719	179451219	0.490231	0.898737	0.0177568
99633	1	TBXT-KO	chr3	7691	179644320	179644820	0.215886	0.898737	0.00421092
99650	1	TBXT-KO	chr3	7708	179897949	179898449	0.537136	0.898737	0.0425574
99714	1	TBXT-KO	chr3	7772	182139920	182140420	0.668786	0.898737	0.0216153
99717	1	TBXT-KO	chr3	7775	182184419	182184919	0.58438	0.898737	0.0121073
99723	1	TBXT-KO	chr3	7781	182426375	182426875	1.32213	0.898737	0.0414366
99750	1	TBXT-KO	chr3	7808	182980312	182980812	-0.228139	0.898737	-0.0386903
99831	1	TBXT-KO	chr3	7889	183904360	183904860	-0.594244	0.898737	-0.00706003
99858	1	TBXT-KO	chr3	7916	184174485	184174985	0.198308	0.898737	0.0636078
99865	1	TBXT-KO	chr3	7923	184227307	184227807	-0.592691	0.898737	-0.0307231
99912	1	TBXT-KO	chr3	7970	184417768	184418268	0.743894	0.898737	0.0302512
99928	1	TBXT-KO	chr3	7986	184561965	184562465	-0.184515	0.898737	-0.01128
99930	1	TBXT-KO	chr3	7988	184563506	184564006	-0.130176	0.898737	-0.00363148
99943	1	TBXT-KO	chr3	8001	184593386	184593886	-0.307066	0.898737	-0.00490997
99971	1	TBXT-KO	chr3	8029	184716780	184717280	-0.287806	0.898737	-0.00896989
99972	1	TBXT-KO	chr3	8030	184727388	184727888	-0.80606	0.898737	-0.0531979
99974	1	TBXT-KO	chr3	8032	184734499	184734999	0.878522	0.898737	0.0187931
99980	1	TBXT-KO	chr3	8038	184755199	184755699	-0.0702108	0.898737	-0.00197152
99991	1	TBXT-KO	chr3	8049	184906994	184907494	-0.514692	0.898737	-0.0286979
100009	1	TBXT-KO	chr3	8067	185280740	185281240	-0.857617	0.898737	-0.013055
100035	1	TBXT-KO	chr3	8093	185739262	185739762	0.483133	0.898737	0.00542484
100059	1	TBXT-KO	chr3	8117	185913783	185914283	0.70055	0.898737	0.00928549
100092	1	TBXT-KO	chr3	8150	186303953	186304453	0.592905	0.898737	0.0245688
100118	1	TBXT-KO	chr3	8176	186616971	186617471	0.450045	0.898737	0.0196376
100121	1	TBXT-KO	chr3	8179	186664462	186664962	0.450004	0.898737	0.00628847
100130	1	TBXT-KO	chr3	8188	186783010	186783510	0.305761	0.898737	0.0390951
100151	1	TBXT-KO	chr3	8209	186955926	186956426	0.592157	0.898737	0.0141895
100152	1	TBXT-KO	chr3	8210	186956498	186956998	-0.141218	0.898737	-0.0014407
100163	1	TBXT-KO	chr3	8221	187066593	187067093	-0.536597	0.898737	-0.0310008
100171	1	TBXT-KO	chr3	8229	187220109	187220609	0.805994	0.898737	0.041694
100201	1	TBXT-KO	chr3	8259	187736902	187737402	0.776869	0.898737	0.00789323
100210	1	TBXT-KO	chr3	8268	187744659	187745159	0.430292	0.898737	0.017051
100216	1	TBXT-KO	chr3	8274	187790821	187791321	0.610528	0.898737	0.0197786
100251	1	TBXT-KO	chr3	8309	188948123	188948623	-0.715489	0.898737	-0.0383124
100254	1	TBXT-KO	chr3	8312	189022498	189022998	0.298979	0.898737	0.0123945
100287	1	TBXT-KO	chr3	8345	189961489	189961989	-0.773372	0.898737	-0.0184394
100311	1	TBXT-KO	chr3	8369	190197358	190197858	1.03616	0.898737	0.0161607
100318	1	TBXT-KO	chr3	8376	190339069	190339569	1.41519	0.898737	0.0223289
100322	1	TBXT-KO	chr3	8380	190446611	190447111	-0.47858	0.898737	-0.0134199
100331	1	TBXT-KO	chr3	8389	190554140	190554640	-1.15952	0.898737	-0.00973406
100333	1	TBXT-KO	chr3	8391	190666760	190667260	-2.09371	0.898737	-0.0114507
100336	1	TBXT-KO	chr3	8394	190700960	190701460	0.737461	0.898737	0.0103932
100358	1	TBXT-KO	chr3	8416	191329042	191329542	-0.109703	0.898737	-0.0140901
100366	1	TBXT-KO	chr3	8424	191768370	191768870	-0.353881	0.898737	-0.0047255
100371	1	TBXT-KO	chr3	8429	191900767	191901267	0.0981598	0.898737	0.00181965
100420	1	TBXT-KO	chr3	8478	192917663	192918163	0.400769	0.898737	0.0343395
100421	1	TBXT-KO	chr3	8479	192927293	192927793	0.669132	0.898737	0.0164692
100433	1	TBXT-KO	chr3	8491	193194368	193194868	-1.69271	0.898737	-0.016703
100445	1	TBXT-KO	chr3	8503	193554679	193555179	0.657293	0.898737	0.0109417
100455	1	TBXT-KO	chr3	8513	193775760	193776260	-0.32107	0.898737	-0.00770375
100459	1	TBXT-KO	chr3	8517	193788058	193788558	0.679001	0.898737	0.0345323
100471	1	TBXT-KO	chr3	8529	193894029	193894529	0.767757	0.898737	0.0146097
100477	1	TBXT-KO	chr3	8535	193983775	193984275	0.469632	0.898737	0.00451921
100501	1	TBXT-KO	chr3	8559	194134649	194135149	0.280404	0.898737	0.0586509
100505	1	TBXT-KO	chr3	8563	194138763	194139263	1.3961	0.898737	0.0216038
100509	1	TBXT-KO	chr3	8567	194142185	194142685	-1.06742	0.898737	-0.0141466
100529	1	TBXT-KO	chr3	8587	194314783	194315283	-0.642996	0.898737	-0.0113486
100584	1	TBXT-KO	chr3	8642	194929201	194929701	0.939477	0.898737	0.00910073
100590	1	TBXT-KO	chr3	8648	195033399	195033899	-0.0510305	0.898737	-0.00291881
100638	1	TBXT-KO	chr3	8696	195582913	195583413	0.372572	0.898737	0.00990366
100639	1	TBXT-KO	chr3	8697	195611614	195612114	-1.1208	0.898737	-0.0187836
100656	1	TBXT-KO	chr3	8714	195853848	195854348	1.2949	0.898737	0.0259272
100674	1	TBXT-KO	chr3	8732	196080616	196081116	-1.07017	0.898737	-0.0234629
100677	1	TBXT-KO	chr3	8735	196085449	196085949	0.693138	0.898737	0.0387668
100702	1	TBXT-KO	chr3	8760	196219861	196220361	-0.782082	0.898737	-0.00892517
100713	1	TBXT-KO	chr3	8771	196431365	196431865	-0.0953264	0.898737	-0.00304733
100716	1	TBXT-KO	chr3	8774	196445353	196445853	-1.42911	0.898737	-0.0228539
100744	1	TBXT-KO	chr3	8802	196837802	196838302	-0.388016	0.898737	-0.0105024
100771	1	TBXT-KO	chr3	8829	197029664	197030164	0.531816	0.898737	0.0717311
100786	1	TBXT-KO	chr3	8844	197363496	197363996	1.44376	0.898737	0.0252642
100791	1	TBXT-KO	chr3	8849	197464722	197465222	1.2894	0.898737	0.00881517
100792	1	TBXT-KO	chr3	8850	197468851	197469351	-1.00999	0.898737	-0.0138625
100822	1	TBXT-KO	chr3	8880	197735857	197736357	-0.469662	0.898737	-0.0124663
100826	1	TBXT-KO	chr3	8884	197742700	197743200	1.56855	0.898737	0.0230826
100837	1	TBXT-KO	chr3	8895	197926356	197926856	0.312146	0.898737	0.00767897
100877	1	TBXT-KO	chr4	30	602602	603102	0.341305	0.898737	0.0224353
100881	1	TBXT-KO	chr4	34	655295	655795	-0.773859	0.898737	-0.00988938
100891	1	TBXT-KO	chr4	44	682081	682581	1.24272	0.898737	0.0376833
100914	1	TBXT-KO	chr4	67	791604	792104	0.563143	0.898737	0.0100156
100944	1	TBXT-KO	chr4	97	973367	973867	0.175001	0.898737	0.0295301
100986	1	TBXT-KO	chr4	139	1248617	1249117	-0.312598	0.898737	-0.0826898
101017	1	TBXT-KO	chr4	170	1519975	1520475	0.413961	0.898737	0.00633924
101020	1	TBXT-KO	chr4	173	1544219	1544719	-2.00692	0.898737	-0.00603845
101035	1	TBXT-KO	chr4	188	1576913	1577413	-0.603774	0.898737	-0.0193814
101053	1	TBXT-KO	chr4	206	1693310	1693810	0.171415	0.898737	0.00624963
101065	1	TBXT-KO	chr4	218	1745579	1746079	-0.144458	0.898737	-0.00264087
101073	1	TBXT-KO	chr4	226	1759405	1759905	-0.791631	0.898737	-0.014199
101089	1	TBXT-KO	chr4	242	1786590	1787090	0.866887	0.898737	0.0101488
101091	1	TBXT-KO	chr4	244	1792709	1793209	0.243469	0.898737	0.0403984
101111	1	TBXT-KO	chr4	264	1910611	1911111	-0.93489	0.898737	-0.0128656
101118	1	TBXT-KO	chr4	271	2009052	2009552	-0.232393	0.898737	-0.0436811
101128	1	TBXT-KO	chr4	281	2060204	2060704	0.447494	0.898737	0.0176684
101130	1	TBXT-KO	chr4	283	2062789	2063289	1.05555	0.898737	0.0264308
101137	1	TBXT-KO	chr4	290	2142091	2142591	1.063	0.898737	0.0197504
101150	1	TBXT-KO	chr4	303	2263932	2264432	-1.43661	0.898737	-0.0150405
101161	1	TBXT-KO	chr4	314	2359526	2360026	-2.55966	0.898737	-0.0165042
101162	1	TBXT-KO	chr4	315	2390078	2390578	-0.194554	0.898737	-0.00941991
101164	1	TBXT-KO	chr4	317	2400832	2401332	0.666181	0.898737	0.0190369
101183	1	TBXT-KO	chr4	336	2469629	2470129	-1.26873	0.898737	-0.0502702
101226	1	TBXT-KO	chr4	379	2843573	2844073	-0.0221747	0.898737	-0.00606664
101234	1	TBXT-KO	chr4	387	2869050	2869550	-0.786777	0.898737	-0.0120919
101240	1	TBXT-KO	chr4	393	2934091	2934591	0.857617	0.898737	0.049754
101241	1	TBXT-KO	chr4	394	2934599	2935099	0.399371	0.898737	0.0609106
101250	1	TBXT-KO	chr4	403	3009235	3009735	0.801807	0.898737	0.0165494
101253	1	TBXT-KO	chr4	406	3041137	3041637	0.794679	0.898737	0.0058765
101305	1	TBXT-KO	chr4	458	3530864	3531364	1.85065	0.898737	0.020127
101327	1	TBXT-KO	chr4	480	3765444	3765944	-0.445033	0.898737	-0.072979
101334	1	TBXT-KO	chr4	487	3782238	3782738	0.897682	0.898737	0.0132904
101341	1	TBXT-KO	chr4	494	3822559	3823059	0.439308	0.898737	0.00404087
101366	1	TBXT-KO	chr4	519	3928902	3929402	0.281585	0.898737	0.012473
101391	1	TBXT-KO	chr4	544	4247975	4248475	-0.48237	0.898737	-0.0726276
101401	1	TBXT-KO	chr4	554	4386636	4387136	-0.0579886	0.898737	-0.00300869
101434	1	TBXT-KO	chr4	587	4678180	4678680	1.11472	0.898737	0.0426244
101439	1	TBXT-KO	chr4	592	4753724	4754224	-0.837198	0.898737	-0.0469688
101458	1	TBXT-KO	chr4	611	4865728	4866228	-0.498572	0.898737	-0.0101607
101478	1	TBXT-KO	chr4	631	5450817	5451317	-0.94556	0.898737	-0.00940532
101500	1	TBXT-KO	chr4	653	5887351	5887851	-0.109842	0.898737	-0.00718612
101544	1	TBXT-KO	chr4	697	6172699	6173199	-0.164914	0.898737	-0.00906056
101548	1	TBXT-KO	chr4	701	6185926	6186426	1.67502	0.898737	0.00438649
101549	1	TBXT-KO	chr4	702	6189413	6189913	0.0686351	0.898737	0.0035719
101602	1	TBXT-KO	chr4	755	6472409	6472909	0.811323	0.898737	0.0509405
101619	1	TBXT-KO	chr4	772	6641027	6641527	1.0501	0.898737	0.0304462
101662	1	TBXT-KO	chr4	815	6974321	6974821	0.254039	0.898737	0.0133782
101671	1	TBXT-KO	chr4	824	7049653	7050153	1.19661	0.898737	0.0107512
101675	1	TBXT-KO	chr4	828	7070682	7071182	0.429498	0.898737	0.036368
101717	1	TBXT-KO	chr4	870	7529964	7530464	0.254866	0.898737	0.00838384
101719	1	TBXT-KO	chr4	872	7539794	7540294	0.504117	0.898737	0.0152601
101735	1	TBXT-KO	chr4	888	7828308	7828808	-1.08554	0.898737	-0.0144345
101757	1	TBXT-KO	chr4	910	7972192	7972692	0.689494	0.898737	0.0174169
101758	1	TBXT-KO	chr4	911	7978331	7978831	0.575808	0.898737	0.0135908
101771	1	TBXT-KO	chr4	924	8051626	8052126	-2.23231	0.898737	-0.0408859
101783	1	TBXT-KO	chr4	936	8133449	8133949	0.846811	0.898737	0.0139986
101801	1	TBXT-KO	chr4	954	8231615	8232115	0.391829	0.898737	0.00933502
101823	1	TBXT-KO	chr4	976	8428215	8428715	0.172271	0.898737	0.0383871
101858	1	TBXT-KO	chr4	1011	8614897	8615397	1.15202	0.898737	0.00414656
101882	1	TBXT-KO	chr4	1035	8865107	8865607	-0.652586	0.898737	-0.00638477
101883	1	TBXT-KO	chr4	1036	8867085	8867585	1.10812	0.898737	0.0281567
101888	1	TBXT-KO	chr4	1041	8872862	8873362	0.448458	0.898737	0.00443825
101889	1	TBXT-KO	chr4	1042	8873733	8874233	1.27804	0.898737	0.0148499
101902	1	TBXT-KO	chr4	1055	9072756	9073256	0.058124	0.898737	0.000924417
101914	1	TBXT-KO	chr4	1067	9691046	9691546	-0.320498	0.898737	-0.0429852
101915	1	TBXT-KO	chr4	1068	9691571	9692071	0.161759	0.898737	0.0702225
101920	1	TBXT-KO	chr4	1073	9763029	9763529	-0.663132	0.898737	-0.0194836
101933	1	TBXT-KO	chr4	1086	10100414	10100914	-1.69959	0.898737	-0.029578
101941	1	TBXT-KO	chr4	1094	10140832	10141332	1.2075	0.898737	0.0126892
101947	1	TBXT-KO	chr4	1100	10429123	10429623	1.56602	0.898737	0.00689949
101951	1	TBXT-KO	chr4	1104	10478661	10479161	-0.865811	0.898737	-0.00366677
101965	1	TBXT-KO	chr4	1118	12633013	12633513	1.13566	0.898737	0.0194998
101996	1	TBXT-KO	chr4	1149	13627045	13627545	0.40034	0.898737	0.0222119
102047	1	TBXT-KO	chr4	1200	15396162	15396662	-0.0368706	0.898737	-0.000947346
102098	1	TBXT-KO	chr4	1251	16129295	16129795	0.714981	0.898737	0.00873352
102112	1	TBXT-KO	chr4	1265	16490632	16491132	1.9735	0.898737	0.0230427
102128	1	TBXT-KO	chr4	1281	16811965	16812465	1.03794	0.898737	0.0165648
102146	1	TBXT-KO	chr4	1299	17038419	17038919	-1.27441	0.898737	-0.0230539
102154	1	TBXT-KO	chr4	1307	17173296	17173796	0.677545	0.898737	0.0243335
102182	1	TBXT-KO	chr4	1335	18020040	18020540	0.532206	0.898737	0.00852269
102186	1	TBXT-KO	chr4	1339	18296327	18296827	0.771776	0.898737	0.0191296
102223	1	TBXT-KO	chr4	1376	20700115	20700615	0.0545307	0.898737	0.0114002
102239	1	TBXT-KO	chr4	1392	22191527	22192027	-1.10086	0.898737	-0.0117115
102247	1	TBXT-KO	chr4	1400	22462591	22463091	-0.689821	0.898737	-0.0114584
102249	1	TBXT-KO	chr4	1402	22478422	22478922	-1.90158	0.898737	-0.00907955
102251	1	TBXT-KO	chr4	1404	22490696	22491196	-2.05338	0.898737	-0.0735232
102257	1	TBXT-KO	chr4	1410	22521933	22522433	-0.163793	0.898737	-0.00378929
102262	1	TBXT-KO	chr4	1415	22607281	22607781	0.212531	0.898737	0.00262759
102277	1	TBXT-KO	chr4	1430	23519653	23520153	-1.1484	0.898737	-0.00733329
102280	1	TBXT-KO	chr4	1433	23629338	23629838	1.44347	0.898737	0.0387113
102282	1	TBXT-KO	chr4	1435	23696927	23697427	0.461515	0.898737	0.00733492
102290	1	TBXT-KO	chr4	1443	23920628	23921128	-1.41422	0.898737	-0.00734962
102292	1	TBXT-KO	chr4	1445	23932938	23933438	0.239419	0.898737	0.00379647
102301	1	TBXT-KO	chr4	1454	24261162	24261662	-1.18158	0.898737	-0.0139333
102305	1	TBXT-KO	chr4	1458	24322530	24323030	1.30268	0.898737	0.0177507
102307	1	TBXT-KO	chr4	1460	24324691	24325191	0.891051	0.898737	0.0306979
102332	1	TBXT-KO	chr4	1485	24584364	24584864	0.398241	0.898737	0.0981761
102346	1	TBXT-KO	chr4	1499	24805530	24806030	1.5807	0.898737	0.0334634
102374	1	TBXT-KO	chr4	1527	25180456	25180956	0.604042	0.898737	0.00779631
102384	1	TBXT-KO	chr4	1537	25377584	25378084	0.740085	0.898737	0.0163106
102389	1	TBXT-KO	chr4	1542	25564806	25565306	0.885802	0.898737	0.00781522
102405	1	TBXT-KO	chr4	1558	25842161	25842661	0.70096	0.898737	0.0109131
102410	1	TBXT-KO	chr4	1563	25865553	25866053	-1.4282	0.898737	-0.0109426
102416	1	TBXT-KO	chr4	1569	25937671	25938171	-0.740246	0.898737	-0.00568222
102419	1	TBXT-KO	chr4	1572	25951662	25952162	-1.45882	0.898737	-0.0226715
102422	1	TBXT-KO	chr4	1575	25976299	25976799	0.968746	0.898737	0.0417048
102436	1	TBXT-KO	chr4	1589	26161341	26161841	0.645409	0.898737	0.0115187
102438	1	TBXT-KO	chr4	1591	26200573	26201073	0.486406	0.898737	0.00422346
102445	1	TBXT-KO	chr4	1598	26318663	26319163	0.589965	0.898737	0.0205274
102457	1	TBXT-KO	chr4	1610	26583783	26584283	-0.15456	0.898737	-0.0169898
102461	1	TBXT-KO	chr4	1614	26787964	26788464	-0.654234	0.898737	-0.0236215
102468	1	TBXT-KO	chr4	1621	26857469	26857969	-0.251659	0.898737	-0.0357311
102477	1	TBXT-KO	chr4	1630	26871550	26872050	-0.470378	0.898737	-0.0277404
102500	1	TBXT-KO	chr4	1653	27509189	27509689	-0.258433	0.898737	-0.00442703
102504	1	TBXT-KO	chr4	1657	27684443	27684943	0.00593455	0.898737	0.00010982
102509	1	TBXT-KO	chr4	1662	28074078	28074578	0.100173	0.898737	0.00097357
102587	1	TBXT-KO	chr4	1740	34771505	34772005	0.426507	0.898737	0.0166137
102589	1	TBXT-KO	chr4	1742	34964527	34965027	0.210028	0.898737	0.00569285
102597	1	TBXT-KO	chr4	1750	35908521	35909021	1.06035	0.898737	0.023866
102624	1	TBXT-KO	chr4	1777	37146143	37146643	-0.989445	0.898737	-0.0161393
102645	1	TBXT-KO	chr4	1798	37654070	37654570	1.52973	0.898737	0.00541092
102664	1	TBXT-KO	chr4	1817	37988934	37989434	0.440976	0.898737	0.0127599
102679	1	TBXT-KO	chr4	1832	38209622	38210122	-0.774482	0.898737	-0.0026827
102708	1	TBXT-KO	chr4	1861	38759451	38759951	0.499546	0.898737	0.00741509
102725	1	TBXT-KO	chr4	1878	39135226	39135726	0.470154	0.898737	0.031578
102737	1	TBXT-KO	chr4	1890	39527386	39527886	0.311541	0.898737	0.10307
102751	1	TBXT-KO	chr4	1904	39718018	39718518	0.602092	0.898737	0.0102698
102754	1	TBXT-KO	chr4	1907	39820219	39820719	1.22589	0.898737	0.0275925
102836	1	TBXT-KO	chr4	1989	41136395	41136895	-0.434967	0.898737	-0.00488545
102850	1	TBXT-KO	chr4	2003	41258729	41259229	0.873748	0.898737	0.0123027
102887	1	TBXT-KO	chr4	2040	41882197	41882697	0.491222	0.898737	0.0134781
102889	1	TBXT-KO	chr4	2042	41927932	41928432	2.12902	0.898737	0.0125794
102939	1	TBXT-KO	chr4	2092	42786276	42786776	0.343595	0.898737	0.00862038
102943	1	TBXT-KO	chr4	2096	42995330	42995830	1.63699	0.898737	0.0278764
102967	1	TBXT-KO	chr4	2120	44760083	44760583	0.747862	0.898737	0.00517602
102989	1	TBXT-KO	chr4	2142	46389647	46390147	0.217952	0.898737	0.0095416
103001	1	TBXT-KO	chr4	2154	47032587	47033087	-0.190827	0.898737	-0.0207825
103006	1	TBXT-KO	chr4	2159	47463414	47463914	0.240822	0.898737	0.057099
103015	1	TBXT-KO	chr4	2168	47704649	47705149	0.202338	0.898737	0.00737922
103021	1	TBXT-KO	chr4	2174	47926537	47927037	0.666286	0.898737	0.0246359
103026	1	TBXT-KO	chr4	2179	48017012	48017512	-0.992521	0.898737	-0.0465134
103041	1	TBXT-KO	chr4	2194	48275271	48275771	0.449811	0.898737	0.00435573
103078	1	TBXT-KO	chr4	2231	48914214	48914714	-3.0801	0.898737	-0.0522219
103081	1	TBXT-KO	chr4	2234	48985906	48986406	0.056005	0.898737	0.00410462
103086	1	TBXT-KO	chr4	2239	51844560	51845060	0.386538	0.898737	0.0334395
103092	1	TBXT-KO	chr4	2245	52015355	52015855	1.07645	0.898737	0.0109837
103128	1	TBXT-KO	chr4	2281	52802370	52802870	-1.39869	0.898737	-0.00621324
103129	1	TBXT-KO	chr4	2282	52833933	52834433	1.58636	0.898737	0.00521016
103212	1	TBXT-KO	chr4	2365	54550272	54550772	0.769276	0.898737	0.0113677
103218	1	TBXT-KO	chr4	2371	54658364	54658864	0.371237	0.898737	0.0284334
103222	1	TBXT-KO	chr4	2375	54683552	54684052	0.930334	0.898737	0.0141577
103228	1	TBXT-KO	chr4	2381	54986089	54986589	0.436935	0.898737	0.0693263
103229	1	TBXT-KO	chr4	2382	55006821	55007321	-0.888489	0.898737	-0.00827549
103241	1	TBXT-KO	chr4	2394	55157423	55157923	1.33962	0.898737	0.016552
103263	1	TBXT-KO	chr4	2416	55409409	55409909	-0.843004	0.898737	-0.00780522
103265	1	TBXT-KO	chr4	2418	55483311	55483811	-0.523189	0.898737	-0.000874258
103266	1	TBXT-KO	chr4	2419	55499362	55499862	0.59894	0.898737	0.011333
103269	1	TBXT-KO	chr4	2422	55547225	55547725	0.644932	0.898737	0.0325513
103284	1	TBXT-KO	chr4	2437	55854085	55854585	0.572062	0.898737	0.0121084
103288	1	TBXT-KO	chr4	2441	55948613	55949113	0.130673	0.898737	0.0363617
103289	1	TBXT-KO	chr4	2442	56048802	56049302	-0.0681362	0.898737	-0.0138183
103291	1	TBXT-KO	chr4	2444	56050045	56050545	-0.314183	0.898737	-0.00558933
103294	1	TBXT-KO	chr4	2447	56085955	56086455	0.287221	0.898737	0.00708194
103345	1	TBXT-KO	chr4	2498	56884512	56885012	1.20859	0.898737	0.0330947
103354	1	TBXT-KO	chr4	2507	56979575	56980075	-1.74127	0.898737	-0.0493138
103417	1	TBXT-KO	chr4	2570	61556186	61556686	1.56061	0.898737	0.0294722
103432	1	TBXT-KO	chr4	2585	62302565	62303065	1.07861	0.898737	0.0409959
103523	1	TBXT-KO	chr4	2676	68256140	68256640	0.296053	0.898737	0.00348178
103526	1	TBXT-KO	chr4	2679	68281774	68282274	1.14804	0.898737	0.0285461
103557	1	TBXT-KO	chr4	2710	69335465	69335965	-0.279485	0.898737	-0.00293735
103561	1	TBXT-KO	chr4	2714	69617030	69617530	-0.791136	0.898737	-0.00667511
103572	1	TBXT-KO	chr4	2725	70354713	70355213	1.00701	0.898737	0.0122631
103585	1	TBXT-KO	chr4	2738	70725549	70726049	0.558846	0.898737	0.0100293
103606	1	TBXT-KO	chr4	2759	71187044	71187544	0.564039	0.898737	0.0611258
103607	1	TBXT-KO	chr4	2760	71188146	71188646	0.557303	0.898737	0.00895764
103613	1	TBXT-KO	chr4	2766	71302325	71302825	1.31118	0.898737	0.0222094
103642	1	TBXT-KO	chr4	2795	72895293	72895793	0.479133	0.898737	0.0268577
103710	1	TBXT-KO	chr4	2863	74320471	74320971	-0.359795	0.898737	-0.0127069
103719	1	TBXT-KO	chr4	2872	74531788	74532288	-0.699978	0.898737	-0.0138565
103741	1	TBXT-KO	chr4	2894	75364144	75364644	0.662009	0.898737	0.0300621
103758	1	TBXT-KO	chr4	2911	75725945	75726445	-1.48396	0.898737	-0.0105397
103764	1	TBXT-KO	chr4	2917	75940742	75941242	0.132271	0.898737	0.0120719
103771	1	TBXT-KO	chr4	2924	76067592	76068092	-0.185917	0.898737	-0.00284115
103772	1	TBXT-KO	chr4	2925	76087100	76087600	0.322052	0.898737	0.00977056
103778	1	TBXT-KO	chr4	2931	76213705	76214205	0.519353	0.898737	0.110321
103789	1	TBXT-KO	chr4	2942	76546867	76547367	-1.26087	0.898737	-0.0273532
103813	1	TBXT-KO	chr4	2966	76820842	76821342	0.473561	0.898737	0.00946663
103835	1	TBXT-KO	chr4	2988	77100130	77100630	-0.910995	0.898737	-0.0146614
103853	1	TBXT-KO	chr4	3006	77326730	77327230	-0.115961	0.898737	-0.000639579
103855	1	TBXT-KO	chr4	3008	77358283	77358783	1.76884	0.898737	0.0379072
103856	1	TBXT-KO	chr4	3009	77385355	77385855	0.563385	0.898737	0.0232604
103866	1	TBXT-KO	chr4	3019	77626611	77627111	-0.398132	0.898737	-0.00760548
103882	1	TBXT-KO	chr4	3035	77877694	77878194	0.475471	0.898737	0.029157
103898	1	TBXT-KO	chr4	3051	78221879	78222379	-0.172408	0.898737	-0.00280251
103907	1	TBXT-KO	chr4	3060	78346167	78346667	-0.102742	0.898737	-0.00169952
103951	1	TBXT-KO	chr4	3104	79830964	79831464	-0.682209	0.898737	-0.0111297
103955	1	TBXT-KO	chr4	3108	79964612	79965112	0.493429	0.898737	0.0348502
103965	1	TBXT-KO	chr4	3118	80197764	80198264	-0.290565	0.898737	-0.0100374
104011	1	TBXT-KO	chr4	3164	81486457	81486957	0.996024	0.898737	0.037765
104021	1	TBXT-KO	chr4	3174	81715365	81715865	-0.523039	0.898737	-0.0156403
104042	1	TBXT-KO	chr4	3195	82310432	82310932	0.935386	0.898737	0.00553281
104055	1	TBXT-KO	chr4	3208	82430136	82430636	0.264433	0.898737	0.11505
104063	1	TBXT-KO	chr4	3216	82559667	82560167	-1.08455	0.898737	-0.036722
104092	1	TBXT-KO	chr4	3245	82797379	82797879	0.941006	0.898737	0.0340356
104099	1	TBXT-KO	chr4	3252	82891524	82892024	-0.0592443	0.898737	-0.00232315
104120	1	TBXT-KO	chr4	3273	83260486	83260986	1.04552	0.898737	0.0272557
104158	1	TBXT-KO	chr4	3311	84259165	84259665	-0.478693	0.898737	-0.0192429
104170	1	TBXT-KO	chr4	3323	84491349	84491849	-0.794258	0.898737	-0.00339812
104224	1	TBXT-KO	chr4	3377	85796543	85797043	0.69212	0.898737	0.048896
104230	1	TBXT-KO	chr4	3383	85882823	85883323	0.625051	0.898737	0.0105231
104241	1	TBXT-KO	chr4	3394	86359018	86359518	-1.75578	0.898737	-0.0159837
104251	1	TBXT-KO	chr4	3404	86476057	86476557	0.861088	0.898737	0.0236629
104290	1	TBXT-KO	chr4	3443	87006073	87006573	-0.700554	0.898737	-0.0136907
104297	1	TBXT-KO	chr4	3450	87030583	87031083	-0.748611	0.898737	-0.0210011
104318	1	TBXT-KO	chr4	3471	87353430	87353930	-0.159363	0.898737	-0.00230129
104330	1	TBXT-KO	chr4	3483	87657468	87657968	-1.4258	0.898737	-0.00702775
104337	1	TBXT-KO	chr4	3490	87839280	87839780	-0.491219	0.898737	-0.00844681
104370	1	TBXT-KO	chr4	3523	88218991	88219491	1.17939	0.898737	0.0129041
104390	1	TBXT-KO	chr4	3543	88592105	88592605	0.0393605	0.898737	0.00790219
104399	1	TBXT-KO	chr4	3552	88759104	88759604	0.644968	0.898737	0.0092181
104406	1	TBXT-KO	chr4	3559	89054575	89055075	-0.322058	0.898737	-0.00562629
104426	1	TBXT-KO	chr4	3579	89486670	89487170	0.721847	0.898737	0.0197316
104470	1	TBXT-KO	chr4	3623	91624816	91625316	1.86854	0.898737	0.0318178
104491	1	TBXT-KO	chr4	3644	92444313	92444813	-0.661633	0.898737	-0.0300985
104507	1	TBXT-KO	chr4	3660	93203668	93204168	1.13257	0.898737	0.0179568
104535	1	TBXT-KO	chr4	3688	94296954	94297454	2.32952	0.898737	0.0108563
104575	1	TBXT-KO	chr4	3728	95386420	95386920	0.972733	0.898737	0.0354679
104598	1	TBXT-KO	chr4	3751	96437238	96437738	-0.546339	0.898737	-0.00611067
104622	1	TBXT-KO	chr4	3775	98261551	98262051	0.4047	0.898737	0.0307178
104635	1	TBXT-KO	chr4	3788	98620273	98620773	-1.22904	0.898737	-0.0329474
104684	1	TBXT-KO	chr4	3837	100100890	100101390	0.536199	0.898737	0.00958764
104689	1	TBXT-KO	chr4	3842	100257538	100258038	-0.904056	0.898737	-0.00932755
104705	1	TBXT-KO	chr4	3858	100982327	100982827	-0.853139	0.898737	-0.0151074
104714	1	TBXT-KO	chr4	3867	101086758	101087258	-0.160517	0.898737	-0.00333666
104723	1	TBXT-KO	chr4	3876	101347443	101347943	0.16591	0.898737	0.0505322
104731	1	TBXT-KO	chr4	3884	101730451	101730951	1.24564	0.898737	0.0199844
104740	1	TBXT-KO	chr4	3893	102319652	102320152	0.142245	0.898737	0.00340336
104777	1	TBXT-KO	chr4	3930	103011345	103011845	0.573912	0.898737	0.008492
104801	1	TBXT-KO	chr4	3954	103719710	103720210	-0.237647	0.898737	-0.0229644
104802	1	TBXT-KO	chr4	3955	103785981	103786481	0.285921	0.898737	0.00704917
104856	1	TBXT-KO	chr4	4009	105909623	105910123	0.366487	0.898737	0.0102577
104858	1	TBXT-KO	chr4	4011	106162622	106163122	0.187199	0.898737	0.000968317
104882	1	TBXT-KO	chr4	4035	107094263	107094763	-0.302926	0.898737	-0.0103114
104886	1	TBXT-KO	chr4	4039	107183108	107183608	-0.213059	0.898737	-0.00730099
104887	1	TBXT-KO	chr4	4040	107290524	107291024	0.426934	0.898737	0.00793656
104891	1	TBXT-KO	chr4	4044	107377995	107378495	0.688866	0.898737	0.00122403
104898	1	TBXT-KO	chr4	4051	107719504	107720004	0.224066	0.898737	0.0194134
104907	1	TBXT-KO	chr4	4060	107858308	107858808	-2.21902	0.898737	-0.00998004
104941	1	TBXT-KO	chr4	4094	108620242	108620742	-0.416276	0.898737	-0.0650803
104951	1	TBXT-KO	chr4	4104	108961837	108962337	-2.39104	0.898737	-0.044111
104959	1	TBXT-KO	chr4	4112	109177399	109177899	-0.485081	0.898737	-0.00903519
104970	1	TBXT-KO	chr4	4123	109406275	109406775	-0.500927	0.898737	-0.00899889
104992	1	TBXT-KO	chr4	4145	109804153	109804653	-0.339247	0.898737	-0.0153971
104998	1	TBXT-KO	chr4	4151	110049852	110050352	-0.914021	0.898737	-0.0132364
105000	1	TBXT-KO	chr4	4153	110133271	110133771	-0.61579	0.898737	-0.0194559
105005	1	TBXT-KO	chr4	4158	110193707	110194207	-0.525427	0.898737	-0.044197
105050	1	TBXT-KO	chr4	4203	110639360	110639860	0.645738	0.898737	0.0133963
105055	1	TBXT-KO	chr4	4208	110794171	110794671	-0.460233	0.898737	-0.0443336
105057	1	TBXT-KO	chr4	4210	110909640	110910140	-0.348971	0.898737	-0.00753457
105075	1	TBXT-KO	chr4	4228	111798785	111799285	0.931212	0.898737	0.0136689
105085	1	TBXT-KO	chr4	4238	111985352	111985852	-0.180567	0.898737	-0.000995937
105175	1	TBXT-KO	chr4	4328	113293691	113294191	-0.89096	0.898737	-0.00934989
105188	1	TBXT-KO	chr4	4341	113646317	113646817	0.383721	0.898737	0.0226147
105192	1	TBXT-KO	chr4	4345	113705011	113705511	0.76431	0.898737	0.00639525
105213	1	TBXT-KO	chr4	4366	114563608	114564108	-0.71774	0.898737	-0.00534851
105216	1	TBXT-KO	chr4	4369	114599839	114600339	1.29777	0.898737	0.0332036
105223	1	TBXT-KO	chr4	4376	114659313	114659813	0.133211	0.898737	0.00382859
105238	1	TBXT-KO	chr4	4391	115234675	115235175	0.237449	0.898737	0.00711508
105269	1	TBXT-KO	chr4	4422	117600748	117601248	0.547537	0.898737	0.0274044
105275	1	TBXT-KO	chr4	4428	117919652	117920152	0.483313	0.898737	0.0296718
105280	1	TBXT-KO	chr4	4433	118077186	118077686	0.893339	0.898737	0.0185875
105313	1	TBXT-KO	chr4	4466	118890051	118890551	-0.690557	0.898737	-0.00519233
105396	1	TBXT-KO	chr4	4549	121338422	121338922	-0.372865	0.898737	-0.00669545
105397	1	TBXT-KO	chr4	4550	121359120	121359620	1.16921	0.898737	0.00880975
105422	1	TBXT-KO	chr4	4575	121823758	121824258	0.137132	0.898737	0.0350959
105423	1	TBXT-KO	chr4	4576	121863723	121864223	-0.0872811	0.898737	-0.000911859
105424	1	TBXT-KO	chr4	4577	121869732	121870232	-0.247045	0.898737	-0.0226663
105426	1	TBXT-KO	chr4	4579	121900291	121900791	-0.31018	0.898737	-0.0307096
105469	1	TBXT-KO	chr4	4622	123115201	123115701	0.209183	0.898737	0.00203729
105471	1	TBXT-KO	chr4	4624	123349285	123349785	1.57986	0.898737	0.0253465
105481	1	TBXT-KO	chr4	4634	123418395	123418895	0.358178	0.898737	0.0256602
105494	1	TBXT-KO	chr4	4647	123623549	123624049	-0.2144	0.898737	-0.00673684
105499	1	TBXT-KO	chr4	4652	123708842	123709342	0.363082	0.898737	0.00504846
105576	1	TBXT-KO	chr4	4729	127514005	127514505	0.638057	0.898737	0.0165299
105581	1	TBXT-KO	chr4	4734	127538728	127539228	-0.921343	0.898737	-0.0113247
105607	1	TBXT-KO	chr4	4760	128113630	128114130	-1.16068	0.898737	-0.00842913
105616	1	TBXT-KO	chr4	4769	128334379	128334879	0.700178	0.898737	0.0238815
105623	1	TBXT-KO	chr4	4776	128517637	128518137	1.89632	0.898737	0.0168303
105631	1	TBXT-KO	chr4	4784	128635959	128636459	-0.760067	0.898737	-0.0298878
105648	1	TBXT-KO	chr4	4801	128814886	128815386	0.395799	0.898737	0.0075552
105663	1	TBXT-KO	chr4	4816	129343908	129344408	-0.917462	0.898737	-0.0091957
105678	1	TBXT-KO	chr4	4831	130545132	130545632	-0.132001	0.898737	-0.00713734
105721	1	TBXT-KO	chr4	4874	133253069	133253569	-0.401524	0.898737	-0.0119516
105733	1	TBXT-KO	chr4	4886	133395407	133395907	-0.447066	0.898737	-0.00757533
105739	1	TBXT-KO	chr4	4892	133594577	133595077	0.777637	0.898737	0.0140954
105748	1	TBXT-KO	chr4	4901	134089843	134090343	-1.14818	0.898737	-0.00446371
105769	1	TBXT-KO	chr4	4922	135838879	135839379	-0.0253602	0.898737	-0.000417255
105779	1	TBXT-KO	chr4	4932	137069404	137069904	-0.526707	0.898737	-0.00162684
105784	1	TBXT-KO	chr4	4937	137202803	137203303	1.97524	0.898737	0.0261842
105805	1	TBXT-KO	chr4	4958	138423220	138423720	-0.507826	0.898737	-0.00976593
105828	1	TBXT-KO	chr4	4981	138911326	138911826	0.549395	0.898737	0.0172867
105830	1	TBXT-KO	chr4	4983	138929403	138929903	0.0990165	0.898737	0.00332536
105851	1	TBXT-KO	chr4	5004	139152398	139152898	0.967953	0.898737	0.00634805
105856	1	TBXT-KO	chr4	5009	139159303	139159803	0.334073	0.898737	0.0140722
105874	1	TBXT-KO	chr4	5027	139443703	139444203	0.492666	0.898737	0.0114138
105891	1	TBXT-KO	chr4	5044	139593002	139593502	0.459396	0.898737	0.0135858
105917	1	TBXT-KO	chr4	5070	139718805	139719305	1.46294	0.898737	0.0239911
105936	1	TBXT-KO	chr4	5089	139892897	139893397	0.334403	0.898737	0.00639162
105943	1	TBXT-KO	chr4	5096	140047275	140047775	1.2678	0.898737	0.0268621
105974	1	TBXT-KO	chr4	5127	140427467	140427967	-0.433035	0.898737	-0.0642086
105984	1	TBXT-KO	chr4	5137	140568798	140569298	-0.125749	0.898737	-0.00967688
105985	1	TBXT-KO	chr4	5138	140594902	140595402	-0.669642	0.898737	-0.0389039
106007	1	TBXT-KO	chr4	5160	140861298	140861798	-0.829997	0.898737	-0.00928883
106008	1	TBXT-KO	chr4	5161	140884414	140884914	-0.96921	0.898737	-0.0247091
106020	1	TBXT-KO	chr4	5173	141636236	141636736	0.290601	0.898737	0.0262796
106041	1	TBXT-KO	chr4	5194	142611003	142611503	-0.621047	0.898737	-0.025345
106077	1	TBXT-KO	chr4	5230	143513664	143514164	0.0891539	0.898737	0.0126593
106099	1	TBXT-KO	chr4	5252	144353096	144353596	1.2912	0.898737	0.0101727
106122	1	TBXT-KO	chr4	5275	144990420	144990920	-0.936605	0.898737	-0.00797479
106130	1	TBXT-KO	chr4	5283	145178656	145179156	0.945503	0.898737	0.00991136
106144	1	TBXT-KO	chr4	5297	145566792	145567292	-0.167558	0.898737	-0.00195898
106146	1	TBXT-KO	chr4	5299	145619172	145619672	0.253818	0.898737	0.0391877
106154	1	TBXT-KO	chr4	5307	145732791	145733291	0.454003	0.898737	0.109453
106156	1	TBXT-KO	chr4	5309	145735216	145735716	1.36465	0.898737	0.0201354
106163	1	TBXT-KO	chr4	5316	145891902	145892402	0.91079	0.898737	0.00837791
106179	1	TBXT-KO	chr4	5332	146242120	146242620	-0.60952	0.898737	-0.0119357
106190	1	TBXT-KO	chr4	5343	146638043	146638543	0.616967	0.898737	0.0191118
106213	1	TBXT-KO	chr4	5366	147522353	147522853	-0.495692	0.898737	-0.0139573
106214	1	TBXT-KO	chr4	5367	147522912	147523412	0.644266	0.898737	0.0291936
106278	1	TBXT-KO	chr4	5431	149897730	149898230	-2.18801	0.898737	-0.011634
106305	1	TBXT-KO	chr4	5458	150582218	150582718	0.872448	0.898737	0.0307606
106322	1	TBXT-KO	chr4	5475	151048757	151049257	-0.506042	0.898737	-0.0122599
106329	1	TBXT-KO	chr4	5482	151174731	151175231	0.137538	0.898737	0.00162466
106331	1	TBXT-KO	chr4	5484	151304630	151305130	0.980755	0.898737	0.0247577
106350	1	TBXT-KO	chr4	5503	151532240	151532740	-0.727008	0.898737	-0.00486746
106353	1	TBXT-KO	chr4	5506	151637319	151637819	-0.431044	0.898737	-0.00702024
106359	1	TBXT-KO	chr4	5512	151675316	151675816	1.09001	0.898737	0.00960423
106374	1	TBXT-KO	chr4	5527	151958704	151959204	2.52655	0.898737	0.0570724
106427	1	TBXT-KO	chr4	5580	152734737	152735237	-1.3245	0.898737	-0.00841103
106538	1	TBXT-KO	chr4	5691	154416769	154417269	-0.654779	0.898737	-0.01653
106552	1	TBXT-KO	chr4	5705	154740461	154740961	0.375667	0.898737	0.00832573
106565	1	TBXT-KO	chr4	5718	154927060	154927560	-0.646641	0.898737	-0.0146825
106570	1	TBXT-KO	chr4	5723	155207470	155207970	0.0412341	0.898737	0.00161395
106571	1	TBXT-KO	chr4	5724	155208049	155208549	-0.0864845	0.898737	-0.00424159
106596	1	TBXT-KO	chr4	5749	156019710	156020210	0.101075	0.898737	0.00162929
106610	1	TBXT-KO	chr4	5763	156665716	156666216	0.651333	0.898737	0.0139587
106626	1	TBXT-KO	chr4	5779	157220164	157220664	-0.972286	0.898737	-0.0700828
106640	1	TBXT-KO	chr4	5793	158094631	158095131	-0.279204	0.898737	-0.00579122
106644	1	TBXT-KO	chr4	5797	158210240	158210740	-0.459617	0.898737	-0.0648432
106645	1	TBXT-KO	chr4	5798	158211260	158211760	0.315744	0.898737	0.00775917
106653	1	TBXT-KO	chr4	5806	158580012	158580512	1.14514	0.898737	0.0513148
106716	1	TBXT-KO	chr4	5869	160505701	160506201	0.867897	0.898737	0.0128316
106767	1	TBXT-KO	chr4	5920	163365828	163366328	-0.609837	0.898737	-0.00574792
106793	1	TBXT-KO	chr4	5946	164931448	164931948	-1.06672	0.898737	-0.0227317
106856	1	TBXT-KO	chr4	6009	166829515	166830015	1.91525	0.898737	0.0242327
106879	1	TBXT-KO	chr4	6032	168004671	168005171	-1.11716	0.898737	-0.0112539
106913	1	TBXT-KO	chr4	6066	168942983	168943483	1.53005	0.898737	0.0292855
106933	1	TBXT-KO	chr4	6086	169257649	169258149	0.711719	0.898737	0.00809155
106939	1	TBXT-KO	chr4	6092	169311614	169312114	0.429249	0.898737	0.0153976
106952	1	TBXT-KO	chr4	6105	169619442	169619942	-0.0189839	0.898737	-0.000752934
106953	1	TBXT-KO	chr4	6106	169620196	169620696	0.00214658	0.898737	0.000714432
106971	1	TBXT-KO	chr4	6124	169957732	169958232	1.04437	0.898737	0.0179213
106999	1	TBXT-KO	chr4	6152	170480738	170481238	0.240019	0.898737	0.0084396
107050	1	TBXT-KO	chr4	6203	173014746	173015246	0.153296	0.898737	0.00810917
107081	1	TBXT-KO	chr4	6234	173517622	173518122	-0.918772	0.898737	-0.0135948
107094	1	TBXT-KO	chr4	6247	173537808	173538308	-0.823371	0.898737	-0.0235804
107108	1	TBXT-KO	chr4	6261	174156184	174156684	1.20667	0.898737	0.0140338
107109	1	TBXT-KO	chr4	6262	174175815	174176315	1.07474	0.898737	0.0176065
107154	1	TBXT-KO	chr4	6307	176002195	176002695	0.713198	0.898737	0.0349114
107168	1	TBXT-KO	chr4	6321	176319606	176320106	0.186645	0.898737	0.0469822
107171	1	TBXT-KO	chr4	6324	176642397	176642897	-0.527924	0.898737	-0.0178776
107173	1	TBXT-KO	chr4	6326	176714115	176714615	-1.60537	0.898737	-0.0145165
107181	1	TBXT-KO	chr4	6334	177155419	177155919	3.1232	0.898737	0.0154264
107183	1	TBXT-KO	chr4	6336	177231895	177232395	-0.528605	0.898737	-0.0077301
107185	1	TBXT-KO	chr4	6338	177309588	177310088	0.351273	0.898737	0.0508433
107190	1	TBXT-KO	chr4	6343	177455662	177456162	1.40088	0.898737	0.0265962
107193	1	TBXT-KO	chr4	6346	177595973	177596473	0.857599	0.898737	0.0188786
107217	1	TBXT-KO	chr4	6370	179403457	179403957	-0.643964	0.898737	-0.0358536
107244	1	TBXT-KO	chr4	6397	180545187	180545687	-0.895415	0.898737	-0.0114131
107245	1	TBXT-KO	chr4	6398	180557343	180557843	-1.03206	0.898737	-0.00858125
107262	1	TBXT-KO	chr4	6415	181226313	181226813	-0.678327	0.898737	-0.00120057
107271	1	TBXT-KO	chr4	6424	181301680	181302180	-0.513451	0.898737	-0.00738826
107298	1	TBXT-KO	chr4	6451	182145262	182145762	1.01107	0.898737	0.0145356
107301	1	TBXT-KO	chr4	6454	182214821	182215321	0.877971	0.898737	0.0384331
107305	1	TBXT-KO	chr4	6458	182263505	182264005	-1.20907	0.898737	-0.0223191
107317	1	TBXT-KO	chr4	6470	182578271	182578771	1.42212	0.898737	0.0127914
107322	1	TBXT-KO	chr4	6475	182625051	182625551	-1.4225	0.898737	-0.0166481
107324	1	TBXT-KO	chr4	6477	182671733	182672233	0.710578	0.898737	0.015247
107338	1	TBXT-KO	chr4	6491	182825682	182826182	0.0136676	0.898737	0.000444164
107349	1	TBXT-KO	chr4	6502	182917725	182918225	-0.152245	0.898737	-0.0103691
107354	1	TBXT-KO	chr4	6507	183008453	183008953	-0.0600039	0.898737	-0.00106903
107414	1	TBXT-KO	chr4	6567	183857959	183858459	0.773247	0.898737	0.0278368
107423	1	TBXT-KO	chr4	6576	183924218	183924718	0.441743	0.898737	0.00354246
107429	1	TBXT-KO	chr4	6582	183987976	183988476	0.383258	0.898737	0.00365518
107431	1	TBXT-KO	chr4	6584	184057022	184057522	-1.0592	0.898737	-0.00868708
107454	1	TBXT-KO	chr4	6607	184441970	184442470	0.513668	0.898737	0.00842501
107501	1	TBXT-KO	chr4	6654	185096004	185096504	-1.08786	0.898737	-0.0166073
107503	1	TBXT-KO	chr4	6656	185106306	185106806	0.779408	0.898737	0.0110544
107505	1	TBXT-KO	chr4	6658	185109699	185110199	-1.28559	0.898737	-0.0166815
107549	1	TBXT-KO	chr4	6702	185740523	185741023	1.55721	0.898737	0.0153528
107561	1	TBXT-KO	chr4	6714	186030036	186030536	-0.419698	0.898737	-0.00621682
107563	1	TBXT-KO	chr4	6716	186037532	186038032	0.476678	0.898737	0.0051995
107598	1	TBXT-KO	chr4	6751	186653972	186654472	-1.05664	0.898737	-0.0132362
107599	1	TBXT-KO	chr4	6752	186668979	186669479	0.432546	0.898737	0.0218094
107603	1	TBXT-KO	chr4	6756	186712613	186713113	-0.716569	0.898737	-0.0258116
107623	1	TBXT-KO	chr4	6776	187422614	187423114	-0.868539	0.898737	-0.0255817
107640	1	TBXT-KO	chr4	6793	188032540	188033040	-0.0477752	0.898737	-0.00057536
107659	1	TBXT-KO	chr4	6812	188774604	188775104	-0.430977	0.898737	-0.000696293
107685	1	TBXT-KO	chr5	11	106468	106968	-1.01324	0.898737	-0.00890808
107695	1	TBXT-KO	chr5	21	217473	217973	-0.37923	0.898737	-0.0229693
107707	1	TBXT-KO	chr5	33	323381	323881	-0.842881	0.898737	-0.0182624
107758	1	TBXT-KO	chr5	84	671527	672027	0.336318	0.898737	0.0339211
107765	1	TBXT-KO	chr5	91	745321	745821	-0.806921	0.898737	-0.00931858
107776	1	TBXT-KO	chr5	102	784580	785080	0.43219	0.898737	0.0626498
107810	1	TBXT-KO	chr5	136	1144796	1145296	-0.607679	0.898737	-0.00820037
107812	1	TBXT-KO	chr5	138	1155945	1156445	-1.64685	0.898737	-0.0373303
107817	1	TBXT-KO	chr5	143	1204661	1205161	-0.766409	0.898737	-0.0141908
107825	1	TBXT-KO	chr5	151	1316243	1316743	-0.976914	0.898737	-0.0342188
107827	1	TBXT-KO	chr5	153	1345409	1345909	0.68895	0.898737	0.0166405
107829	1	TBXT-KO	chr5	155	1385686	1386186	0.706614	0.898737	0.0570252
107888	1	TBXT-KO	chr5	214	1876714	1877214	0.219509	0.898737	0.00492696
107939	1	TBXT-KO	chr5	265	2754473	2754973	0.330017	0.898737	0.00658909
107962	1	TBXT-KO	chr5	288	3351452	3351952	1.97368	0.898737	0.0099097
107991	1	TBXT-KO	chr5	317	4544278	4544778	1.13167	0.898737	0.0358929
107997	1	TBXT-KO	chr5	323	4879624	4880124	-0.421722	0.898737	-0.00994358
108054	1	TBXT-KO	chr5	380	6377694	6378194	-0.78191	0.898737	-0.0146621
108066	1	TBXT-KO	chr5	392	6632585	6633085	-0.3072	0.898737	-0.0316378
108074	1	TBXT-KO	chr5	400	6713567	6714067	0.449339	0.898737	0.0260845
108085	1	TBXT-KO	chr5	411	7074109	7074609	-0.90077	0.898737	-0.00173412
108087	1	TBXT-KO	chr5	413	7088783	7089283	-1.00714	0.898737	-0.0213557
108097	1	TBXT-KO	chr5	423	7331020	7331520	-1.04334	0.898737	-0.013624
108147	1	TBXT-KO	chr5	473	8606177	8606677	-0.329425	0.898737	-0.0115375
108158	1	TBXT-KO	chr5	484	9059814	9060314	-0.895299	0.898737	-0.0105049
108184	1	TBXT-KO	chr5	510	9581838	9582338	-0.706056	0.898737	-0.0144722
108191	1	TBXT-KO	chr5	517	9814963	9815463	0.16292	0.898737	0.00250838
108215	1	TBXT-KO	chr5	541	10111526	10112026	-0.927129	0.898737	-0.0395488
108239	1	TBXT-KO	chr5	565	10333598	10334098	0.419399	0.898737	0.0288539
108250	1	TBXT-KO	chr5	576	10455172	10455672	-1.035	0.898737	-0.0282633
108251	1	TBXT-KO	chr5	577	10457890	10458390	0.306564	0.898737	0.00492133
108272	1	TBXT-KO	chr5	598	10649727	10650227	0.45567	0.898737	0.00680884
108281	1	TBXT-KO	chr5	607	10760013	10760513	-0.50538	0.898737	-0.0119512
108285	1	TBXT-KO	chr5	611	10762259	10762759	1.10512	0.898737	0.022136
108328	1	TBXT-KO	chr5	654	12667809	12668309	-0.819372	0.898737	-0.0347337
108350	1	TBXT-KO	chr5	676	14034803	14035303	0.686339	0.898737	0.0104646
108352	1	TBXT-KO	chr5	678	14036866	14037366	-0.492656	0.898737	-0.00756956
108354	1	TBXT-KO	chr5	680	14040652	14041152	1.11561	0.898737	0.019266
108356	1	TBXT-KO	chr5	682	14101900	14102400	1.01633	0.898737	0.023727
108359	1	TBXT-KO	chr5	685	14142897	14143397	0.253189	0.898737	0.0680912
108366	1	TBXT-KO	chr5	692	14179297	14179797	0.385949	0.898737	0.00767208
108368	1	TBXT-KO	chr5	694	14197001	14197501	-0.63214	0.898737	-0.0128224
108402	1	TBXT-KO	chr5	728	14644774	14645274	0.922017	0.898737	0.0119276
108410	1	TBXT-KO	chr5	736	14727293	14727793	0.490846	0.898737	0.0141316
108424	1	TBXT-KO	chr5	750	15234306	15234806	-0.427198	0.898737	-0.00558911
108445	1	TBXT-KO	chr5	771	15933506	15934006	-0.926385	0.898737	-0.014783
108483	1	TBXT-KO	chr5	809	16733637	16734137	0.147902	0.898737	0.00743102
108516	1	TBXT-KO	chr5	842	17216025	17216525	-0.61694	0.898737	-0.038524
108530	1	TBXT-KO	chr5	856	17620571	17621071	0.938827	0.898737	0.0162138
108564	1	TBXT-KO	chr5	890	20109051	20109551	1.38655	0.898737	0.0140226
108567	1	TBXT-KO	chr5	893	21036385	21036885	-1.02201	0.898737	-0.0169466
108584	1	TBXT-KO	chr5	910	22164973	22165473	0.66232	0.898737	0.00828845
108611	1	TBXT-KO	chr5	937	23507245	23507745	-0.879097	0.898737	-0.0119576
108624	1	TBXT-KO	chr5	950	24464196	24464696	-0.823	0.898737	-0.0140652
108630	1	TBXT-KO	chr5	956	24791278	24791778	-0.791377	0.898737	-0.0477038
108655	1	TBXT-KO	chr5	981	27124538	27125038	0.77852	0.898737	0.00610303
108691	1	TBXT-KO	chr5	1017	30438712	30439212	-0.385921	0.898737	-0.00536348
108700	1	TBXT-KO	chr5	1026	31106713	31107213	-0.754216	0.898737	-0.00777764
108709	1	TBXT-KO	chr5	1035	31381996	31382496	1.31791	0.898737	0.0131168
108711	1	TBXT-KO	chr5	1037	31531976	31532476	0.380366	0.898737	0.103394
108727	1	TBXT-KO	chr5	1053	31691526	31692026	0.656948	0.898737	0.0157655
108734	1	TBXT-KO	chr5	1060	31854178	31854678	0.29165	0.898737	0.0103922
108735	1	TBXT-KO	chr5	1061	31854735	31855235	-0.568652	0.898737	-0.0676795
108736	1	TBXT-KO	chr5	1062	31864043	31864543	1.23292	0.898737	0.0313614
108756	1	TBXT-KO	chr5	1082	32173499	32173999	-0.357166	0.898737	-0.0464977
108779	1	TBXT-KO	chr5	1105	32445051	32445551	-0.79351	0.898737	-0.0196764
108838	1	TBXT-KO	chr5	1164	33984522	33985022	1.29257	0.898737	0.0126748
108892	1	TBXT-KO	chr5	1218	35003297	35003797	-0.998146	0.898737	-0.0359707
108901	1	TBXT-KO	chr5	1227	35183137	35183637	-0.445668	0.898737	-0.0137082
108940	1	TBXT-KO	chr5	1266	36151800	36152300	-0.321828	0.898737	-0.0841173
109005	1	TBXT-KO	chr5	1331	37412943	37413443	-0.32052	0.898737	-0.0057787
109006	1	TBXT-KO	chr5	1332	37554866	37555366	0.553743	0.898737	0.00768451
109033	1	TBXT-KO	chr5	1359	38238793	38239293	-1.00762	0.898737	-0.00934448
109043	1	TBXT-KO	chr5	1369	38318518	38319018	-0.438938	0.898737	-0.00642051
109058	1	TBXT-KO	chr5	1384	38416532	38417032	-0.739525	0.898737	-0.0115262
109071	1	TBXT-KO	chr5	1397	38528223	38528723	-0.83713	0.898737	-0.0259998
109107	1	TBXT-KO	chr5	1433	39382856	39383356	1.92546	0.898737	0.00812148
109110	1	TBXT-KO	chr5	1436	39648720	39649220	0.360092	0.898737	0.00533913
109115	1	TBXT-KO	chr5	1441	39929716	39930216	-0.533293	0.898737	-0.0386111
109148	1	TBXT-KO	chr5	1474	41575274	41575774	-1.34553	0.898737	-0.0201536
109172	1	TBXT-KO	chr5	1498	42518705	42519205	-0.0905951	0.898737	-0.00164887
109190	1	TBXT-KO	chr5	1516	42992512	42993012	0.753303	0.898737	0.0258658
109201	1	TBXT-KO	chr5	1527	43024227	43024727	-0.58597	0.898737	-0.00656957
109212	1	TBXT-KO	chr5	1538	43044220	43044720	-0.796015	0.898737	-0.0199087
109215	1	TBXT-KO	chr5	1541	43065258	43065758	-0.54066	0.898737	-0.0061773
109226	1	TBXT-KO	chr5	1552	43191919	43192419	0.093927	0.898737	0.00748195
109231	1	TBXT-KO	chr5	1557	43312674	43313174	-0.975402	0.898737	-0.0484129
109244	1	TBXT-KO	chr5	1570	43484162	43484662	0.401579	0.898737	0.0385002
109263	1	TBXT-KO	chr5	1589	44107804	44108304	1.8717	0.898737	0.020877
109273	1	TBXT-KO	chr5	1599	44443074	44443574	0.982425	0.898737	0.0154245
109301	1	TBXT-KO	chr5	1627	45454061	45454561	-0.278098	0.898737	-0.00776251
109318	1	TBXT-KO	chr5	1644	50738792	50739292	1.20863	0.898737	0.0358867
109328	1	TBXT-KO	chr5	1654	50969149	50969649	0.169607	0.898737	0.00443359
109332	1	TBXT-KO	chr5	1658	51095485	51095985	0.193758	0.898737	0.0032112
109362	1	TBXT-KO	chr5	1688	52207496	52207996	0.84242	0.898737	0.0164394
109396	1	TBXT-KO	chr5	1722	53882721	53883221	0.379482	0.898737	0.00456828
109409	1	TBXT-KO	chr5	1735	54310401	54310901	0.055181	0.898737	0.0117526
109416	1	TBXT-KO	chr5	1742	54457025	54457525	0.269104	0.898737	0.00304805
109417	1	TBXT-KO	chr5	1743	54457540	54458040	-0.79049	0.898737	-0.0123666
109426	1	TBXT-KO	chr5	1752	54589798	54590298	0.959872	0.898737	0.016978
109449	1	TBXT-KO	chr5	1775	55176299	55176799	-0.0436647	0.898737	-0.00482591
109463	1	TBXT-KO	chr5	1789	55307443	55307943	0.402813	0.898737	0.0695494
109465	1	TBXT-KO	chr5	1791	55344321	55344821	-1.13437	0.898737	-0.0116907
109481	1	TBXT-KO	chr5	1807	55936053	55936553	0.84126	0.898737	0.020867
109512	1	TBXT-KO	chr5	1838	56560809	56561309	-0.950838	0.898737	-0.0147578
109553	1	TBXT-KO	chr5	1879	57220897	57221397	0.368008	0.898737	0.00590213
109559	1	TBXT-KO	chr5	1885	57317163	57317663	-1.36477	0.898737	-0.0144179
109570	1	TBXT-KO	chr5	1896	57692988	57693488	0.766281	0.898737	0.00922226
109572	1	TBXT-KO	chr5	1898	57765711	57766211	-1.0951	0.898737	-0.00227256
109578	1	TBXT-KO	chr5	1904	58259580	58260080	0.487818	0.898737	0.0248573
109585	1	TBXT-KO	chr5	1911	58498275	58498775	0.407507	0.898737	0.00500088
109602	1	TBXT-KO	chr5	1928	58958664	58959164	0.566755	0.898737	0.00983554
109610	1	TBXT-KO	chr5	1936	59126873	59127373	0.510883	0.898737	0.00607099
109667	1	TBXT-KO	chr5	1993	61139414	61139914	-0.0416939	0.898737	-0.000424329
109697	1	TBXT-KO	chr5	2023	61598086	61598586	0.790992	0.898737	0.0115911
109711	1	TBXT-KO	chr5	2037	61860909	61861409	0.884345	0.898737	0.0041634
109714	1	TBXT-KO	chr5	2040	61933988	61934488	1.65902	0.898737	0.0255173
109743	1	TBXT-KO	chr5	2069	62718306	62718806	0.669803	0.898737	0.0115086
109762	1	TBXT-KO	chr5	2088	63959228	63959728	0.286715	0.898737	0.0230329
109783	1	TBXT-KO	chr5	2109	64661233	64661733	-0.938237	0.898737	-0.0118711
109785	1	TBXT-KO	chr5	2111	64666059	64666559	-0.494484	0.898737	-0.00719869
109786	1	TBXT-KO	chr5	2112	64668660	64669160	-0.378297	0.898737	-0.00369911
109804	1	TBXT-KO	chr5	2130	64985825	64986325	0.27637	0.898737	0.00204556
109824	1	TBXT-KO	chr5	2150	65282206	65282706	0.669413	0.898737	0.0124561
109844	1	TBXT-KO	chr5	2170	65927560	65928060	-0.381666	0.898737	-0.0074607
109851	1	TBXT-KO	chr5	2177	66144610	66145110	0.284086	0.898737	0.0263588
109852	1	TBXT-KO	chr5	2178	66198766	66199266	-0.144333	0.898737	-0.00387275
109856	1	TBXT-KO	chr5	2182	66223556	66224056	0.817783	0.898737	0.00343293
109868	1	TBXT-KO	chr5	2194	66633711	66634211	-0.676584	0.898737	-0.0128046
109871	1	TBXT-KO	chr5	2197	66713896	66714396	-1.55422	0.898737	-0.0306029
109876	1	TBXT-KO	chr5	2202	66822713	66823213	1.21902	0.898737	0.0244153
109896	1	TBXT-KO	chr5	2222	67192472	67192972	-1.75238	0.898737	-0.0243892
109914	1	TBXT-KO	chr5	2240	68116329	68116829	0.369539	0.898737	0.00356829
109968	1	TBXT-KO	chr5	2294	69422208	69422708	-0.323474	0.898737	-0.0267986
109969	1	TBXT-KO	chr5	2295	69466308	69466808	0.548254	0.898737	0.00603533
109976	1	TBXT-KO	chr5	2302	71447146	71447646	-1.27063	0.898737	-0.0220862
109983	1	TBXT-KO	chr5	2309	71693935	71694435	-1.22756	0.898737	-0.0331939
109992	1	TBXT-KO	chr5	2318	71839354	71839854	-0.94891	0.898737	-0.0106395
110007	1	TBXT-KO	chr5	2333	72079245	72079745	1.01437	0.898737	0.0321584
110023	1	TBXT-KO	chr5	2349	72366274	72366774	0.945424	0.898737	0.011061
110032	1	TBXT-KO	chr5	2358	72556758	72557258	0.224633	0.898737	0.031878
110038	1	TBXT-KO	chr5	2364	72659933	72660433	0.498695	0.898737	0.0113526
110045	1	TBXT-KO	chr5	2371	72848931	72849431	-0.738576	0.898737	-0.0157674
110064	1	TBXT-KO	chr5	2390	73232855	73233355	-1.01673	0.898737	-0.0147905
110073	1	TBXT-KO	chr5	2399	73303697	73304197	-0.0741564	0.898737	-0.00489603
110088	1	TBXT-KO	chr5	2414	73448550	73449050	-0.201197	0.898737	-0.0260299
110090	1	TBXT-KO	chr5	2416	73454363	73454863	0.531648	0.898737	0.0243258
110091	1	TBXT-KO	chr5	2417	73486494	73486994	1.24244	0.898737	0.0179058
110107	1	TBXT-KO	chr5	2433	73968891	73969391	-0.546599	0.898737	-0.00704504
110120	1	TBXT-KO	chr5	2446	74127816	74128316	-0.910425	0.898737	-0.00555709
110145	1	TBXT-KO	chr5	2471	74641900	74642400	0.971779	0.898737	0.0212769
110164	1	TBXT-KO	chr5	2490	75049770	75050270	0.30694	0.898737	0.0118976
110173	1	TBXT-KO	chr5	2499	75167326	75167826	-1.19264	0.898737	-0.0123488
110237	1	TBXT-KO	chr5	2563	76674583	76675083	0.62977	0.898737	0.00605556
110242	1	TBXT-KO	chr5	2568	76759453	76759953	-0.563909	0.898737	-0.00656625
110252	1	TBXT-KO	chr5	2578	76818670	76819170	0.156073	0.898737	0.0255191
110256	1	TBXT-KO	chr5	2582	76868034	76868534	0.579658	0.898737	0.0149102
110270	1	TBXT-KO	chr5	2596	77140245	77140745	-1.04482	0.898737	-0.0203
110302	1	TBXT-KO	chr5	2628	77643252	77643752	0.130846	0.898737	0.00227904
110309	1	TBXT-KO	chr5	2635	77774931	77775431	-0.630933	0.898737	-0.0262829
110316	1	TBXT-KO	chr5	2642	77850479	77850979	-0.740252	0.898737	-0.030794
110318	1	TBXT-KO	chr5	2644	77851627	77852127	-0.448624	0.898737	-0.0166416
110330	1	TBXT-KO	chr5	2656	78008295	78008795	-0.779155	0.898737	-0.0118125
110336	1	TBXT-KO	chr5	2662	78127833	78128333	-0.790943	0.898737	-0.0115642
110338	1	TBXT-KO	chr5	2664	78222062	78222562	-0.63191	0.898737	-0.0105615
110348	1	TBXT-KO	chr5	2674	78404460	78404960	1.03344	0.898737	0.015307
110351	1	TBXT-KO	chr5	2677	78457409	78457909	0.0388592	0.898737	0.0007138
110361	1	TBXT-KO	chr5	2687	78542130	78542630	0.660379	0.898737	0.00886524
110372	1	TBXT-KO	chr5	2698	78648471	78648971	0.00984162	0.898737	0.00192516
110385	1	TBXT-KO	chr5	2711	78838624	78839124	1.1686	0.898737	0.0692861
110402	1	TBXT-KO	chr5	2728	79133833	79134333	-0.735929	0.898737	-0.0248538
110426	1	TBXT-KO	chr5	2752	79930561	79931061	0.326338	0.898737	0.00475475
110450	1	TBXT-KO	chr5	2776	80247191	80247691	-0.944595	0.898737	-0.0694822
110476	1	TBXT-KO	chr5	2802	80668019	80668519	0.912108	0.898737	0.00982616
110489	1	TBXT-KO	chr5	2815	81043609	81044109	0.483112	0.898737	0.00680613
110495	1	TBXT-KO	chr5	2821	81192303	81192803	-1.28636	0.898737	-0.0101569
110522	1	TBXT-KO	chr5	2848	81852624	81853124	-0.512974	0.898737	-0.0250942
110547	1	TBXT-KO	chr5	2873	82306120	82306620	-0.594085	0.898737	-0.00877705
110564	1	TBXT-KO	chr5	2890	82872436	82872936	-1.06028	0.898737	-0.00756856
110582	1	TBXT-KO	chr5	2908	83494608	83495108	-0.173974	0.898737	-0.0155568
110598	1	TBXT-KO	chr5	2924	84091379	84091879	1.07782	0.898737	0.0172267
110619	1	TBXT-KO	chr5	2945	85693568	85694068	-0.832548	0.898737	-0.0119818
110622	1	TBXT-KO	chr5	2948	85888251	85888751	0.814871	0.898737	0.014527
110628	1	TBXT-KO	chr5	2954	86618473	86618973	0.378125	0.898737	0.00677403
110653	1	TBXT-KO	chr5	2979	87536328	87536828	-0.793762	0.898737	-0.00961042
110655	1	TBXT-KO	chr5	2981	87754334	87754834	1.43928	0.898737	0.00704261
110658	1	TBXT-KO	chr5	2984	87770679	87771179	-1.11591	0.898737	-0.0169172
110661	1	TBXT-KO	chr5	2987	87872962	87873462	-0.352095	0.898737	-0.00619066
110663	1	TBXT-KO	chr5	2989	87924399	87924899	1.13726	0.898737	0.0363242
110665	1	TBXT-KO	chr5	2991	88092306	88092806	0.819122	0.898737	0.00975529
110673	1	TBXT-KO	chr5	2999	88235271	88235771	0.125112	0.898737	0.00246754
110700	1	TBXT-KO	chr5	3026	88688902	88689402	0.982568	0.898737	0.0162509
110711	1	TBXT-KO	chr5	3037	88948627	88949127	0.294077	0.898737	0.00762505
110722	1	TBXT-KO	chr5	3048	89851905	89852405	-0.638311	0.898737	-0.00512958
110731	1	TBXT-KO	chr5	3057	90135828	90136328	0.440427	0.898737	0.0118712
110780	1	TBXT-KO	chr5	3106	91279795	91280295	-0.348745	0.898737	-0.013178
110796	1	TBXT-KO	chr5	3122	91495675	91496175	-0.776944	0.898737	-0.0285344
110818	1	TBXT-KO	chr5	3144	92715318	92715818	-0.92045	0.898737	-0.00759457
110839	1	TBXT-KO	chr5	3165	93421426	93421926	-0.578021	0.898737	-0.00956164
110847	1	TBXT-KO	chr5	3173	93571992	93572492	0.207864	0.898737	0.00730416
110854	1	TBXT-KO	chr5	3180	93584845	93585345	0.247773	0.898737	0.00841422
110858	1	TBXT-KO	chr5	3184	93595549	93596049	0.892342	0.898737	0.0111195
110869	1	TBXT-KO	chr5	3195	93622233	93622733	0.0110378	0.898737	0.0001588
110876	1	TBXT-KO	chr5	3202	93915046	93915546	0.1967	0.898737	0.0019535
110884	1	TBXT-KO	chr5	3210	94181872	94182372	-0.590393	0.898737	-0.0107157
110886	1	TBXT-KO	chr5	3212	94249362	94249862	-0.563406	0.898737	-0.00605434
110904	1	TBXT-KO	chr5	3230	94849297	94849797	0.847712	0.898737	0.01479
110911	1	TBXT-KO	chr5	3237	95113333	95113833	0.868855	0.898737	0.011327
110912	1	TBXT-KO	chr5	3238	95134255	95134755	-0.918598	0.898737	-0.00950342
110921	1	TBXT-KO	chr5	3247	95439698	95440198	1.46064	0.898737	0.0210668
110927	1	TBXT-KO	chr5	3253	95621111	95621611	0.688873	0.898737	0.0496929
110947	1	TBXT-KO	chr5	3273	95812100	95812600	1.46175	0.898737	0.013636
111007	1	TBXT-KO	chr5	3333	96703128	96703628	0.258356	0.898737	0.00995563
111017	1	TBXT-KO	chr5	3343	96816388	96816888	0.883895	0.898737	0.0328376
111032	1	TBXT-KO	chr5	3358	97101890	97102390	1.37059	0.898737	0.0228356
111036	1	TBXT-KO	chr5	3362	97144847	97145347	-0.64037	0.898737	-0.0171638
111049	1	TBXT-KO	chr5	3375	97533997	97534497	1.87431	0.898737	0.0379998
111067	1	TBXT-KO	chr5	3393	98656456	98656956	-0.328234	0.898737	-0.00391162
111073	1	TBXT-KO	chr5	3399	98758434	98758934	-0.415322	0.898737	-0.00217672
111132	1	TBXT-KO	chr5	3458	101317145	101317645	1.35974	0.898737	0.0105367
111206	1	TBXT-KO	chr5	3532	103908293	103908793	1.16457	0.898737	0.0108841
111253	1	TBXT-KO	chr5	3579	107466450	107466950	-0.794566	0.898737	-0.0150073
111255	1	TBXT-KO	chr5	3581	107472564	107473064	0.396328	0.898737	0.0115511
111280	1	TBXT-KO	chr5	3606	107687558	107688058	-0.939803	0.898737	-0.0130983
111301	1	TBXT-KO	chr5	3627	108086661	108087161	-0.30228	0.898737	-0.00607666
111362	1	TBXT-KO	chr5	3688	109917108	109917608	-0.521781	0.898737	-0.0221939
111390	1	TBXT-KO	chr5	3716	111092017	111092517	-0.24653	0.898737	-0.0228894
111400	1	TBXT-KO	chr5	3726	111461321	111461821	-0.108059	0.898737	-0.00464356
111413	1	TBXT-KO	chr5	3739	111755747	111756247	-0.825367	0.898737	-0.00834998
111420	1	TBXT-KO	chr5	3746	112109163	112109663	-0.0760327	0.898737	-0.00467237
111443	1	TBXT-KO	chr5	3769	112491201	112491701	0.176542	0.898737	0.00367664
111445	1	TBXT-KO	chr5	3771	112503728	112504228	-0.0418646	0.898737	-0.000589372
111453	1	TBXT-KO	chr5	3779	112691629	112692129	1.74085	0.898737	0.0654936
111457	1	TBXT-KO	chr5	3783	112737558	112738058	-0.271602	0.898737	-0.0490947
111469	1	TBXT-KO	chr5	3795	112923404	112923904	-1.06278	0.898737	-0.0125971
111474	1	TBXT-KO	chr5	3800	112977569	112978069	0.112137	0.898737	0.00174238
111479	1	TBXT-KO	chr5	3805	113038791	113039291	-0.302834	0.898737	-0.00201296
111503	1	TBXT-KO	chr5	3829	113294057	113294557	-0.101053	0.898737	-0.00195886
111509	1	TBXT-KO	chr5	3835	113340508	113341008	-1.32524	0.898737	-0.0221324
111541	1	TBXT-KO	chr5	3867	114178297	114178797	-0.83854	0.898737	-0.00493377
111607	1	TBXT-KO	chr5	3933	115831092	115831592	0.80337	0.898737	0.0207942
111619	1	TBXT-KO	chr5	3945	116084780	116085280	0.921665	0.898737	0.131047
111622	1	TBXT-KO	chr5	3948	116182590	116183090	-1.2448	0.898737	-0.0107875
111654	1	TBXT-KO	chr5	3980	116629174	116629674	0.275028	0.898737	0.00717417
111661	1	TBXT-KO	chr5	3987	116754845	116755345	-0.635219	0.898737	-0.00777825
111672	1	TBXT-KO	chr5	3998	116944143	116944643	-0.518683	0.898737	-0.010583
111690	1	TBXT-KO	chr5	4016	117486993	117487493	-0.690407	0.898737	-0.00945552
111693	1	TBXT-KO	chr5	4019	117809231	117809731	-0.163025	0.898737	-0.00402605
111710	1	TBXT-KO	chr5	4036	118796060	118796560	0.963415	0.898737	0.0126223
111764	1	TBXT-KO	chr5	4090	119841495	119841995	0.234204	0.898737	0.00406343
111791	1	TBXT-KO	chr5	4117	120848755	120849255	-0.488929	0.898737	-0.0237338
111795	1	TBXT-KO	chr5	4121	121164576	121165076	1.37014	0.898737	0.0150225
111804	1	TBXT-KO	chr5	4130	121961682	121962182	0.40039	0.898737	0.0602003
111850	1	TBXT-KO	chr5	4176	123087288	123087788	1.97454	0.898737	0.0329247
111878	1	TBXT-KO	chr5	4204	123874732	123875232	-0.841347	0.898737	-0.0295966
111905	1	TBXT-KO	chr5	4231	124651533	124652033	-0.0539869	0.898737	-0.00377176
111909	1	TBXT-KO	chr5	4235	124685468	124685968	0.0735896	0.898737	0.000896718
111919	1	TBXT-KO	chr5	4245	124753088	124753588	0.622815	0.898737	0.033831
111952	1	TBXT-KO	chr5	4278	125485087	125485587	-0.784612	0.898737	-0.0123032
112020	1	TBXT-KO	chr5	4346	126895638	126896138	-0.806637	0.898737	-0.0343967
112031	1	TBXT-KO	chr5	4357	127080089	127080589	0.368669	0.898737	0.0479753
112039	1	TBXT-KO	chr5	4365	127299643	127300143	0.741317	0.898737	0.00794096
112041	1	TBXT-KO	chr5	4367	127324693	127325193	-0.399033	0.898737	-0.0118353
112119	1	TBXT-KO	chr5	4445	129771264	129771764	0.521287	0.898737	0.0180187
112122	1	TBXT-KO	chr5	4448	129852677	129853177	-0.547755	0.898737	-0.0197488
112127	1	TBXT-KO	chr5	4453	129905481	129905981	-0.764967	0.898737	-0.0201092
112137	1	TBXT-KO	chr5	4463	130720315	130720815	1.65183	0.898737	0.036422
112141	1	TBXT-KO	chr5	4467	130831226	130831726	-0.267239	0.898737	-0.00574079
112160	1	TBXT-KO	chr5	4486	131312286	131312786	-0.121116	0.898737	-0.00393712
112166	1	TBXT-KO	chr5	4492	131589500	131590000	-0.341383	0.898737	-0.0072542
112170	1	TBXT-KO	chr5	4496	131635859	131636359	-0.428698	0.898737	-0.00777972
112184	1	TBXT-KO	chr5	4510	132024703	132025203	-1.23975	0.898737	-0.0151982
112190	1	TBXT-KO	chr5	4516	132111188	132111688	1.98344	0.898737	0.00926568
112192	1	TBXT-KO	chr5	4518	132116784	132117284	0.72725	0.898737	0.0290538
112228	1	TBXT-KO	chr5	4554	132426745	132427245	-0.128235	0.898737	-0.0127507
112231	1	TBXT-KO	chr5	4557	132444094	132444594	-0.834255	0.898737	-0.0217193
112242	1	TBXT-KO	chr5	4568	132489779	132490279	-0.0466538	0.898737	-0.00159299
112260	1	TBXT-KO	chr5	4586	132746809	132747309	0.0178072	0.898737	0.00092666
112282	1	TBXT-KO	chr5	4608	132962354	132962854	-0.704688	0.898737	-0.0350744
112289	1	TBXT-KO	chr5	4615	133050406	133050906	0.419974	0.898737	0.0204889
112302	1	TBXT-KO	chr5	4628	133317496	133317996	-0.250118	0.898737	-0.0067325
112303	1	TBXT-KO	chr5	4629	133336135	133336635	1.6603	0.898737	0.0335519
112306	1	TBXT-KO	chr5	4632	133365242	133365742	0.925911	0.898737	0.019207
112313	1	TBXT-KO	chr5	4639	133421344	133421844	0.226984	0.898737	0.00850393
112315	1	TBXT-KO	chr5	4641	133425108	133425608	-1.01884	0.898737	-0.0237093
112332	1	TBXT-KO	chr5	4658	133782287	133782787	0.155167	0.898737	0.00322002
112336	1	TBXT-KO	chr5	4662	133826762	133827262	0.406576	0.898737	0.00556117
112347	1	TBXT-KO	chr5	4673	133924406	133924906	-0.788686	0.898737	-0.0155956
112351	1	TBXT-KO	chr5	4677	133968986	133969486	-0.146147	0.898737	-0.00315134
112364	1	TBXT-KO	chr5	4690	134071601	134072101	0.709394	0.898737	0.0141122
112377	1	TBXT-KO	chr5	4703	134137243	134137743	1.75908	0.898737	0.00476965
112390	1	TBXT-KO	chr5	4716	134341561	134342061	-0.800403	0.898737	-0.0101873
112434	1	TBXT-KO	chr5	4760	134648496	134648996	0.175926	0.898737	0.0343491
112435	1	TBXT-KO	chr5	4761	134737645	134738145	0.204181	0.898737	0.0177938
112449	1	TBXT-KO	chr5	4775	135016894	135017394	-0.317365	0.898737	-0.0193058
112451	1	TBXT-KO	chr5	4777	135027002	135027502	-1.94695	0.898737	-0.0319655
112478	1	TBXT-KO	chr5	4804	135239896	135240396	0.233486	0.898737	0.00669789
112505	1	TBXT-KO	chr5	4831	135535983	135536483	0.247735	0.898737	0.0212391
112514	1	TBXT-KO	chr5	4840	135577860	135578360	1.14417	0.898737	0.00403333
112548	1	TBXT-KO	chr5	4874	136079389	136079889	0.14629	0.898737	0.00685173
112572	1	TBXT-KO	chr5	4898	136373879	136374379	-0.481602	0.898737	-0.00546279
112573	1	TBXT-KO	chr5	4899	136382114	136382614	1.30477	0.898737	0.0153325
112582	1	TBXT-KO	chr5	4908	136523743	136524243	-0.890695	0.898737	-0.0633269
112593	1	TBXT-KO	chr5	4919	136728641	136729141	-0.373523	0.898737	-0.00321733
112622	1	TBXT-KO	chr5	4948	137282201	137282701	0.284399	0.898737	0.00805822
112637	1	TBXT-KO	chr5	4963	137737360	137737860	1.69479	0.898737	0.0479466
112643	1	TBXT-KO	chr5	4969	137794701	137795201	0.92095	0.898737	0.00552245
112648	1	TBXT-KO	chr5	4974	137933553	137934053	0.719984	0.898737	0.00713308
112686	1	TBXT-KO	chr5	5012	138338010	138338510	0.233262	0.898737	0.0627364
112710	1	TBXT-KO	chr5	5036	138491923	138492423	0.390298	0.898737	0.0418909
112715	1	TBXT-KO	chr5	5041	138542987	138543487	0.233474	0.898737	0.105058
112736	1	TBXT-KO	chr5	5062	138789602	138790102	0.717133	0.898737	0.00904826
112737	1	TBXT-KO	chr5	5063	138833024	138833524	-0.100307	0.898737	-0.00038486
112745	1	TBXT-KO	chr5	5071	138947744	138948244	0.313472	0.898737	0.00143673
112755	1	TBXT-KO	chr5	5081	139121813	139122313	1.68282	0.898737	0.00714739
112761	1	TBXT-KO	chr5	5087	139168354	139168854	0.93267	0.898737	0.0093416
112778	1	TBXT-KO	chr5	5104	139299634	139300134	0.219215	0.898737	0.00146282
112783	1	TBXT-KO	chr5	5109	139342154	139342654	0.444349	0.898737	0.065378
112786	1	TBXT-KO	chr5	5112	139391722	139392222	0.559476	0.898737	0.0117841
112802	1	TBXT-KO	chr5	5128	139468308	139468808	-1.23176	0.898737	-0.0172816
112826	1	TBXT-KO	chr5	5152	139643969	139644469	-1.5295	0.898737	-0.00441274
112845	1	TBXT-KO	chr5	5171	139684986	139685486	-0.820939	0.898737	-0.021495
112864	1	TBXT-KO	chr5	5190	139711221	139711721	-0.209543	0.898737	-0.0313255
112886	1	TBXT-KO	chr5	5212	139864001	139864501	0.474863	0.898737	0.0127844
112903	1	TBXT-KO	chr5	5229	140041761	140042261	-0.685293	0.898737	-0.0164881
112919	1	TBXT-KO	chr5	5245	140165686	140166186	0.0337554	0.898737	0.00133822
112921	1	TBXT-KO	chr5	5247	140174838	140175338	-0.235882	0.898737	-0.0722259
112954	1	TBXT-KO	chr5	5280	140574152	140574652	0.712996	0.898737	0.0293384
112960	1	TBXT-KO	chr5	5286	140665193	140665693	-0.882264	0.898737	-0.0192653
112993	1	TBXT-KO	chr5	5319	141040981	141041481	0.27846	0.898737	0.0536447
113002	1	TBXT-KO	chr5	5328	141182109	141182609	1.09831	0.898737	0.0292687
113021	1	TBXT-KO	chr5	5347	141417392	141417892	-0.163892	0.898737	-0.0174233
113036	1	TBXT-KO	chr5	5362	141513129	141513629	0.738726	0.898737	0.0332724
113073	1	TBXT-KO	chr5	5399	141758272	141758772	0.55433	0.898737	0.00664428
113091	1	TBXT-KO	chr5	5417	141841764	141842264	0.496562	0.898737	0.0118412
113095	1	TBXT-KO	chr5	5421	141847117	141847617	1.62367	0.898737	0.0170519
113102	1	TBXT-KO	chr5	5428	141855656	141856156	0.742738	0.898737	0.00854725
113106	1	TBXT-KO	chr5	5432	141875311	141875811	0.699283	0.898737	0.00980931
113115	1	TBXT-KO	chr5	5441	141914142	141914642	0.265845	0.898737	0.0129061
113127	1	TBXT-KO	chr5	5453	142012270	142012770	0.741947	0.898737	0.0402362
113165	1	TBXT-KO	chr5	5491	142355777	142356277	1.22924	0.898737	0.0504039
113169	1	TBXT-KO	chr5	5495	142360681	142361181	0.290928	0.898737	0.015954
113182	1	TBXT-KO	chr5	5508	142522974	142523474	0.749875	0.898737	0.00620738
113205	1	TBXT-KO	chr5	5531	142771088	142771588	-0.872214	0.898737	-0.0426331
113221	1	TBXT-KO	chr5	5547	142888423	142888923	-1.38737	0.898737	-0.0224281
113225	1	TBXT-KO	chr5	5551	142915745	142916245	-0.846505	0.898737	-0.0261076
113245	1	TBXT-KO	chr5	5571	143364091	143364591	-0.042402	0.898737	-0.00107034
113256	1	TBXT-KO	chr5	5582	143708884	143709384	0.411662	0.898737	0.00626408
113269	1	TBXT-KO	chr5	5595	144238696	144239196	-0.556211	0.898737	-0.0145708
113285	1	TBXT-KO	chr5	5611	145353841	145354341	-1.01247	0.898737	-0.0136423
113287	1	TBXT-KO	chr5	5613	145680134	145680634	0.0121903	0.898737	0.000161227
113362	1	TBXT-KO	chr5	5688	147338870	147339370	-1.39766	0.898737	-0.0231243
113377	1	TBXT-KO	chr5	5703	147558821	147559321	-0.677944	0.898737	-0.0101835
113398	1	TBXT-KO	chr5	5724	147881337	147881837	1.67034	0.898737	0.0306171
113411	1	TBXT-KO	chr5	5737	148290239	148290739	0.445801	0.898737	0.00540699
113430	1	TBXT-KO	chr5	5756	148741190	148741690	-0.496409	0.898737	-0.00595911
113439	1	TBXT-KO	chr5	5765	148904406	148904906	0.232974	0.898737	0.0077208
113476	1	TBXT-KO	chr5	5802	149320795	149321295	-1.10883	0.898737	-0.0307345
113489	1	TBXT-KO	chr5	5815	149409603	149410103	-0.582923	0.898737	-0.0205627
113492	1	TBXT-KO	chr5	5818	149423715	149424215	0.73219	0.898737	0.0197565
113498	1	TBXT-KO	chr5	5824	149434353	149434853	0.44076	0.898737	0.016582
113505	1	TBXT-KO	chr5	5831	149472406	149472906	0.344203	0.898737	0.00351264
113518	1	TBXT-KO	chr5	5844	149667503	149668003	-0.0929062	0.898737	-0.00168838
113555	1	TBXT-KO	chr5	5881	150127034	150127534	-1.36559	0.898737	-0.00745473
113574	1	TBXT-KO	chr5	5900	150167873	150168373	-0.690918	0.898737	-0.0118053
113592	1	TBXT-KO	chr5	5918	150286794	150287294	0.206732	0.898737	0.01212
113596	1	TBXT-KO	chr5	5922	150302052	150302552	0.357209	0.898737	0.022019
113597	1	TBXT-KO	chr5	5923	150302728	150303228	-0.0310203	0.898737	-0.00434549
113615	1	TBXT-KO	chr5	5941	150436013	150436513	-0.684474	0.898737	-0.048339
113636	1	TBXT-KO	chr5	5962	150516046	150516546	0.740174	0.898737	0.0274669
113644	1	TBXT-KO	chr5	5970	150557377	150557877	-0.659075	0.898737	-0.0536703
113645	1	TBXT-KO	chr5	5971	150558184	150558684	-2.1103	0.898737	-0.0407045
113662	1	TBXT-KO	chr5	5988	150640049	150640549	0.845015	0.898737	0.00904238
113691	1	TBXT-KO	chr5	6017	151036477	151036977	-0.898911	0.898737	-0.0279871
113704	1	TBXT-KO	chr5	6030	151126091	151126591	0.0790712	0.898737	0.00272127
113713	1	TBXT-KO	chr5	6039	151214053	151214553	-0.84302	0.898737	-0.0334414
113720	1	TBXT-KO	chr5	6046	151252719	151253219	-0.132855	0.898737	-0.0615467
113739	1	TBXT-KO	chr5	6065	151406267	151406767	-0.771596	0.898737	-0.0241784
113754	1	TBXT-KO	chr5	6080	151597700	151598200	-0.346464	0.898737	-0.0093403
113791	1	TBXT-KO	chr5	6117	152052421	152052921	0.28169	0.898737	0.00366161
113810	1	TBXT-KO	chr5	6136	152529381	152529881	-0.283498	0.898737	-0.0157224
113823	1	TBXT-KO	chr5	6149	153490335	153490835	0.708102	0.898737	0.0190793
113833	1	TBXT-KO	chr5	6159	153767800	153768300	-0.10351	0.898737	-0.00150487
113849	1	TBXT-KO	chr5	6175	154089271	154089771	-0.943451	0.898737	-0.0126265
113871	1	TBXT-KO	chr5	6197	154217045	154217545	1.41382	0.898737	0.00818778
113932	1	TBXT-KO	chr5	6258	154606272	154606772	0.184172	0.898737	0.00347906
113936	1	TBXT-KO	chr5	6262	154640151	154640651	0.267043	0.898737	0.00640691
113942	1	TBXT-KO	chr5	6268	154677860	154678360	0.549597	0.898737	0.0125872
113946	1	TBXT-KO	chr5	6272	154692115	154692615	1.92864	0.898737	0.0443974
113980	1	TBXT-KO	chr5	6306	154939239	154939739	1.0686	0.898737	0.00989258
114013	1	TBXT-KO	chr5	6339	155936365	155936865	-1.52256	0.898737	-0.00704063
114027	1	TBXT-KO	chr5	6353	156563064	156563564	-0.465986	0.898737	-0.00867726
114073	1	TBXT-KO	chr5	6399	157651517	157652017	0.498504	0.898737	0.0581405
114075	1	TBXT-KO	chr5	6401	157671257	157671757	0.0269024	0.898737	0.000745439
114085	1	TBXT-KO	chr5	6411	157900643	157901143	-1.0765	0.898737	-0.0137696
114088	1	TBXT-KO	chr5	6414	157918688	157919188	-2.23699	0.898737	-0.0247592
114091	1	TBXT-KO	chr5	6417	157944203	157944703	-1.01105	0.898737	-0.0634587
114111	1	TBXT-KO	chr5	6437	158313005	158313505	-0.612562	0.898737	-0.0144724
114114	1	TBXT-KO	chr5	6440	158363294	158363794	0.869194	0.898737	0.0238542
114130	1	TBXT-KO	chr5	6456	158951864	158952364	0.33896	0.898737	0.00950423
114133	1	TBXT-KO	chr5	6459	159010466	159010966	-0.82056	0.898737	-0.00827468
114143	1	TBXT-KO	chr5	6469	159099007	159099507	0.981106	0.898737	0.0262609
114173	1	TBXT-KO	chr5	6499	159533124	159533624	0.798206	0.898737	0.0261421
114182	1	TBXT-KO	chr5	6508	159816265	159816765	0.685913	0.898737	0.00937185
114195	1	TBXT-KO	chr5	6521	159988235	159988735	1.5144	0.898737	0.0154701
114228	1	TBXT-KO	chr5	6554	160359732	160360232	-1.91211	0.898737	-0.0462441
114234	1	TBXT-KO	chr5	6560	160423405	160423905	0.72787	0.898737	0.0114847
114236	1	TBXT-KO	chr5	6562	160438310	160438810	0.0473686	0.898737	0.00153164
114244	1	TBXT-KO	chr5	6570	160616726	160617226	-1.46437	0.898737	-0.0186317
114249	1	TBXT-KO	chr5	6575	160693810	160694310	2.3081	0.898737	0.0236717
114261	1	TBXT-KO	chr5	6587	160930456	160930956	-0.606731	0.898737	-0.0281748
114273	1	TBXT-KO	chr5	6599	161254541	161255041	-0.649456	0.898737	-0.00876038
114284	1	TBXT-KO	chr5	6610	161562814	161563314	1.05382	0.898737	0.0266905
114285	1	TBXT-KO	chr5	6611	161566099	161566599	-1.26831	0.898737	-0.00513898
114287	1	TBXT-KO	chr5	6613	161676065	161676565	1.33297	0.898737	0.0389426
114354	1	TBXT-KO	chr5	6680	164073056	164073556	-0.931721	0.898737	-0.0115383
114364	1	TBXT-KO	chr5	6690	164565641	164566141	0.611204	0.898737	0.0253318
114381	1	TBXT-KO	chr5	6707	166073863	166074363	0.113753	0.898737	0.00327179
114383	1	TBXT-KO	chr5	6709	166088221	166088721	0.936221	0.898737	0.0325996
114385	1	TBXT-KO	chr5	6711	166324355	166324855	1.15988	0.898737	0.0267301
114402	1	TBXT-KO	chr5	6728	167244559	167245059	-1.57481	0.898737	-0.00678524
114421	1	TBXT-KO	chr5	6747	167820501	167821001	0.62736	0.898737	0.0115421
114454	1	TBXT-KO	chr5	6780	168255064	168255564	-0.197924	0.898737	-0.00277319
114462	1	TBXT-KO	chr5	6788	168291875	168292375	0.332987	0.898737	0.0422657
114474	1	TBXT-KO	chr5	6800	168422354	168422854	0.457123	0.898737	0.00696932
114475	1	TBXT-KO	chr5	6801	168462103	168462603	0.559374	0.898737	0.00832124
114481	1	TBXT-KO	chr5	6807	168532349	168532849	1.49468	0.898737	0.0174889
114490	1	TBXT-KO	chr5	6816	168699880	168700380	-0.698326	0.898737	-0.0138894
114496	1	TBXT-KO	chr5	6822	168833915	168834415	0.318101	0.898737	0.012603
114504	1	TBXT-KO	chr5	6830	168944002	168944502	-1.01816	0.898737	-0.0310507
114539	1	TBXT-KO	chr5	6865	169601105	169601605	0.681304	0.898737	0.0166204
114551	1	TBXT-KO	chr5	6877	169802969	169803469	0.778293	0.898737	0.0156747
114578	1	TBXT-KO	chr5	6904	170274261	170274761	0.156294	0.898737	0.00501842
114638	1	TBXT-KO	chr5	6964	170922455	170922955	0.554991	0.898737	0.0101013
114655	1	TBXT-KO	chr5	6981	171316328	171316828	-0.593735	0.898737	-0.0200182
114664	1	TBXT-KO	chr5	6990	171396507	171397007	0.258198	0.898737	0.00621905
114677	1	TBXT-KO	chr5	7003	171477960	171478460	1.22656	0.898737	0.0136873
114678	1	TBXT-KO	chr5	7004	171479002	171479502	0.133337	0.898737	0.00453942
114689	1	TBXT-KO	chr5	7015	171647218	171647718	1.30812	0.898737	0.00842424
114706	1	TBXT-KO	chr5	7032	171965669	171966169	-0.44071	0.898737	-0.00858665
114714	1	TBXT-KO	chr5	7040	172040118	172040618	0.728716	0.898737	0.0170926
114724	1	TBXT-KO	chr5	7050	172142717	172143217	0.187808	0.898737	0.00669822
114744	1	TBXT-KO	chr5	7070	172328455	172328955	0.0742959	0.898737	0.000341468
114765	1	TBXT-KO	chr5	7091	172569875	172570375	-0.131924	0.898737	-0.00264483
114777	1	TBXT-KO	chr5	7103	172683194	172683694	-0.445344	0.898737	-0.0176448
114791	1	TBXT-KO	chr5	7117	172754709	172755209	0.00247907	0.898737	4.35787e-05
114833	1	TBXT-KO	chr5	7159	173056980	173057480	-0.278588	0.898737	-0.0864413
114864	1	TBXT-KO	chr5	7190	173329530	173330030	0.141187	0.898737	0.00549775
114888	1	TBXT-KO	chr5	7214	173670233	173670733	1.20063	0.898737	0.00844396
114889	1	TBXT-KO	chr5	7215	173675520	173676020	-0.0723154	0.898737	-0.000616646
114902	1	TBXT-KO	chr5	7228	173839096	173839596	0.409122	0.898737	0.00733331
114905	1	TBXT-KO	chr5	7231	173888525	173889025	-0.626396	0.898737	-0.022873
114908	1	TBXT-KO	chr5	7234	173963813	173964313	-0.647687	0.898737	-0.0161615
114917	1	TBXT-KO	chr5	7243	174045406	174045906	-0.34195	0.898737	-0.0333507
114920	1	TBXT-KO	chr5	7246	174158507	174159007	-1.43172	0.898737	-0.0296507
114924	1	TBXT-KO	chr5	7250	174195504	174196004	-0.218847	0.898737	-0.00565961
114953	1	TBXT-KO	chr5	7279	174690172	174690672	0.653178	0.898737	0.0152158
114962	1	TBXT-KO	chr5	7288	174720862	174721362	-0.114814	0.898737	-0.0319507
114963	1	TBXT-KO	chr5	7289	174724263	174724763	0.341462	0.898737	0.0579533
114973	1	TBXT-KO	chr5	7299	174751079	174751579	0.43876	0.898737	0.0195415
114978	1	TBXT-KO	chr5	7304	174895343	174895843	-2.14353	0.898737	-0.0229012
114990	1	TBXT-KO	chr5	7316	175195562	175196062	-0.599656	0.898737	-0.0245266
114993	1	TBXT-KO	chr5	7319	175282813	175283313	-0.901007	0.898737	-0.0110523
115005	1	TBXT-KO	chr5	7331	175483287	175483787	-0.108126	0.898737	-0.00269528
115007	1	TBXT-KO	chr5	7333	175534009	175534509	0.274992	0.898737	0.038087
115016	1	TBXT-KO	chr5	7342	175638973	175639473	-0.179302	0.898737	-0.005204
115042	1	TBXT-KO	chr5	7368	175847468	175847968	0.105397	0.898737	0.00496072
115046	1	TBXT-KO	chr5	7372	175871664	175872164	-0.495799	0.898737	-0.0588181
115094	1	TBXT-KO	chr5	7420	176543782	176544282	-0.80024	0.898737	-0.0612188
115108	1	TBXT-KO	chr5	7434	176619112	176619612	0.145354	0.898737	0.0208273
115136	1	TBXT-KO	chr5	7462	176726522	176727022	1.52492	0.898737	0.0150762
115146	1	TBXT-KO	chr5	7472	176784334	176784834	-0.619065	0.898737	-0.0196326
115163	1	TBXT-KO	chr5	7489	176823826	176824326	0.846634	0.898737	0.0250732
115206	1	TBXT-KO	chr5	7532	177307349	177307849	-0.945607	0.898737	-0.0142744
115207	1	TBXT-KO	chr5	7533	177309600	177310100	0.628199	0.898737	0.0624304
115230	1	TBXT-KO	chr5	7556	177396019	177396519	-1.02095	0.898737	-0.00947569
115237	1	TBXT-KO	chr5	7563	177426726	177427226	-0.0355729	0.898737	-0.00463349
115239	1	TBXT-KO	chr5	7565	177446528	177447028	-0.262068	0.898737	-0.0240888
115270	1	TBXT-KO	chr5	7596	177516769	177517269	0.398447	0.898737	0.070383
115271	1	TBXT-KO	chr5	7597	177525513	177526013	-1.23156	0.898737	-0.00676423
115282	1	TBXT-KO	chr5	7608	177604350	177604850	1.02978	0.898737	0.0196236
115299	1	TBXT-KO	chr5	7625	178120787	178121287	0.125218	0.898737	0.00460931
115339	1	TBXT-KO	chr5	7665	178386791	178387291	-1.21733	0.898737	-0.0130073
115349	1	TBXT-KO	chr5	7675	178531138	178531638	0.791029	0.898737	0.00333425
115352	1	TBXT-KO	chr5	7678	178564352	178564852	-1.04193	0.898737	-0.0270979
115383	1	TBXT-KO	chr5	7709	179185689	179186189	-1.33859	0.898737	-0.0194896
115390	1	TBXT-KO	chr5	7716	179227538	179228038	0.514212	0.898737	0.00887791
115408	1	TBXT-KO	chr5	7734	179374926	179375426	2.24646	0.898737	0.0539499
115432	1	TBXT-KO	chr5	7758	179733096	179733596	-0.278286	0.898737	-0.0198138
115454	1	TBXT-KO	chr5	7780	179858116	179858616	-0.166646	0.898737	-0.00713388
115488	1	TBXT-KO	chr5	7814	180289372	180289872	0.606682	0.898737	0.023785
115523	1	TBXT-KO	chr5	7849	180523494	180523994	2.08281	0.898737	0.0336201
115532	1	TBXT-KO	chr5	7858	180641622	180642122	-0.279872	0.898737	-0.00869402
115567	1	TBXT-KO	chr5	7893	181037326	181037826	-0.697091	0.898737	-0.0392143
115573	1	TBXT-KO	chr5	7899	181085298	181085798	-0.839931	0.898737	-0.00665286
115576	1	TBXT-KO	chr5	7902	181100263	181100763	-0.793572	0.898737	-0.0276735
115613	1	TBXT-KO	chr6	21	617469	617969	-0.151768	0.898737	-0.0058535
115616	1	TBXT-KO	chr6	24	674592	675092	0.465522	0.898737	0.00657004
115623	1	TBXT-KO	chr6	31	815283	815783	-1.07276	0.898737	-0.00974133
115628	1	TBXT-KO	chr6	36	1142294	1142794	-0.0583113	0.898737	-0.00123289
115666	1	TBXT-KO	chr6	74	1561410	1561910	-1.46769	0.898737	-0.0137999
115687	1	TBXT-KO	chr6	95	1618339	1618839	-0.497692	0.898737	-0.00403469
115696	1	TBXT-KO	chr6	104	1642939	1643439	0.57703	0.898737	0.00727679
115715	1	TBXT-KO	chr6	123	2020789	2021289	0.881035	0.898737	0.0190047
115742	1	TBXT-KO	chr6	150	2734655	2735155	1.37726	0.898737	0.0177274
115750	1	TBXT-KO	chr6	158	2765552	2766052	-0.206118	0.898737	-0.0180413
115765	1	TBXT-KO	chr6	173	2869279	2869779	0.0236461	0.898737	0.000742612
115776	1	TBXT-KO	chr6	184	2917061	2917561	-1.30769	0.898737	-0.0176227
115805	1	TBXT-KO	chr6	213	3051384	3051884	1.61648	0.898737	0.0142077
115812	1	TBXT-KO	chr6	220	3064634	3065134	1.3726	0.898737	0.0248117
115851	1	TBXT-KO	chr6	259	3297837	3298337	-0.790793	0.898737	-0.0108491
115895	1	TBXT-KO	chr6	303	3820500	3821000	0.554329	0.898737	0.0100061
115904	1	TBXT-KO	chr6	312	3986928	3987428	-0.567942	0.898737	-0.00398142
115928	1	TBXT-KO	chr6	336	4647551	4648051	0.191268	0.898737	0.0136464
115937	1	TBXT-KO	chr6	345	4775961	4776461	-0.0568899	0.898737	-0.0169778
115976	1	TBXT-KO	chr6	384	5214706	5215206	0.328835	0.898737	0.0189707
115985	1	TBXT-KO	chr6	393	5412019	5412519	1.19494	0.898737	0.0109552
115986	1	TBXT-KO	chr6	394	5422256	5422756	0.877792	0.898737	0.025638
115993	1	TBXT-KO	chr6	401	5481074	5481574	0.494799	0.898737	0.0220613
116006	1	TBXT-KO	chr6	414	5784550	5785050	0.573135	0.898737	0.0106801
116040	1	TBXT-KO	chr6	448	6320183	6320683	0.0996001	0.898737	0.00546687
116053	1	TBXT-KO	chr6	461	6674810	6675310	-1.683	0.898737	-0.0315156
116074	1	TBXT-KO	chr6	482	6788349	6788849	0.696529	0.898737	0.0131544
116107	1	TBXT-KO	chr6	515	7150615	7151115	-0.562561	0.898737	-0.0138978
116114	1	TBXT-KO	chr6	522	7176126	7176626	-1.06361	0.898737	-0.0264296
116132	1	TBXT-KO	chr6	540	7446581	7447081	-0.71484	0.898737	-0.00597031
116137	1	TBXT-KO	chr6	545	7487574	7488074	-0.298904	0.898737	-0.00269271
116152	1	TBXT-KO	chr6	560	7673115	7673615	-0.834972	0.898737	-0.0374936
116188	1	TBXT-KO	chr6	596	8590329	8590829	-1.39719	0.898737	-0.0194821
116192	1	TBXT-KO	chr6	600	8705356	8705856	0.216706	0.898737	0.00105737
116194	1	TBXT-KO	chr6	602	8791806	8792306	-0.597944	0.898737	-0.00283879
116195	1	TBXT-KO	chr6	603	8904703	8905203	0.251169	0.898737	0.00387606
116204	1	TBXT-KO	chr6	612	9405336	9405836	1.15107	0.898737	0.00858486
116218	1	TBXT-KO	chr6	626	10127474	10127974	-0.256542	0.898737	-0.0105853
116231	1	TBXT-KO	chr6	639	10381251	10381751	-0.080915	0.898737	-0.00457122
116273	1	TBXT-KO	chr6	681	10582735	10583235	-0.282145	0.898737	-0.0190558
116283	1	TBXT-KO	chr6	691	10693571	10694071	1.61752	0.898737	0.0274195
116301	1	TBXT-KO	chr6	709	10951499	10951999	-0.373051	0.898737	-0.00527013
116310	1	TBXT-KO	chr6	718	11025818	11026318	0.596103	0.898737	0.00858809
116311	1	TBXT-KO	chr6	719	11042862	11043362	-1.92621	0.898737	-0.010094
116331	1	TBXT-KO	chr6	739	11241618	11242118	0.0766729	0.898737	0.00453175
116377	1	TBXT-KO	chr6	785	12291843	12292343	-0.0275641	0.898737	-0.000698412
116405	1	TBXT-KO	chr6	813	13070178	13070678	1.94006	0.898737	0.0140888
116406	1	TBXT-KO	chr6	814	13072603	13073103	0.372713	0.898737	0.0151602
116425	1	TBXT-KO	chr6	833	13331978	13332478	-0.749481	0.898737	-0.0118283
116430	1	TBXT-KO	chr6	838	13406768	13407268	0.136645	0.898737	0.00245173
116431	1	TBXT-KO	chr6	839	13421549	13422049	-0.0636871	0.898737	-0.000917335
116432	1	TBXT-KO	chr6	840	13422555	13423055	0.423612	0.898737	0.022238
116445	1	TBXT-KO	chr6	853	13531870	13532370	-1.08486	0.898737	-0.0284111
116456	1	TBXT-KO	chr6	864	13615703	13616203	0.79487	0.898737	0.021373
116483	1	TBXT-KO	chr6	891	14066692	14067192	-0.554036	0.898737	-0.0203988
116545	1	TBXT-KO	chr6	953	15243275	15243775	-1.04594	0.898737	-0.0153977
116556	1	TBXT-KO	chr6	964	15309579	15310079	0.347835	0.898737	0.00929619
116557	1	TBXT-KO	chr6	965	15318334	15318834	-0.502976	0.898737	-0.00637954
116563	1	TBXT-KO	chr6	971	15400034	15400534	1.04667	0.898737	0.011402
116576	1	TBXT-KO	chr6	984	15620556	15621056	-1.63269	0.898737	-0.0321358
116584	1	TBXT-KO	chr6	992	15752753	15753253	-0.542206	0.898737	-0.00781477
116594	1	TBXT-KO	chr6	1002	16064557	16065057	0.589185	0.898737	0.0109908
116605	1	TBXT-KO	chr6	1013	16217084	16217584	0.534082	0.898737	0.00722391
116631	1	TBXT-KO	chr6	1039	16514213	16514713	0.360529	0.898737	0.00530514
116636	1	TBXT-KO	chr6	1044	16759064	16759564	-1.70366	0.898737	-0.0197197
116643	1	TBXT-KO	chr6	1051	16774363	16774863	0.0088017	0.898737	5.13608e-05
116671	1	TBXT-KO	chr6	1079	17417755	17418255	1.0891	0.898737	0.0502185
116673	1	TBXT-KO	chr6	1081	17505144	17505644	-0.0903591	0.898737	-0.00147081
116699	1	TBXT-KO	chr6	1107	18152616	18153116	0.206376	0.898737	0.00784823
116723	1	TBXT-KO	chr6	1131	18748294	18748794	-0.325492	0.898737	-0.00434654
116755	1	TBXT-KO	chr6	1163	19844201	19844701	-1.66578	0.898737	-0.00770513
116767	1	TBXT-KO	chr6	1175	20212278	20212778	-0.245859	0.898737	-0.0410158
116781	1	TBXT-KO	chr6	1189	20404474	20404974	-0.44131	0.898737	-0.0140629
116847	1	TBXT-KO	chr6	1255	21723202	21723702	1.5683	0.898737	0.0119068
116864	1	TBXT-KO	chr6	1272	21971505	21972005	0.0769912	0.898737	0.00105102
116869	1	TBXT-KO	chr6	1277	22145268	22145768	0.0141325	0.898737	0.000188011
116900	1	TBXT-KO	chr6	1308	24251313	24251813	-0.254645	0.898737	-0.00699909
116911	1	TBXT-KO	chr6	1319	24403436	24403936	0.559248	0.898737	0.0198426
116912	1	TBXT-KO	chr6	1320	24430988	24431488	0.0701845	0.898737	0.00091656
116986	1	TBXT-KO	chr6	1394	25872711	25873211	-1.43495	0.898737	-0.00508698
116997	1	TBXT-KO	chr6	1405	25992394	25992894	-0.350804	0.898737	-0.0787671
117014	1	TBXT-KO	chr6	1422	26064479	26064979	-0.659087	0.898737	-0.0121621
117031	1	TBXT-KO	chr6	1439	26157702	26158202	0.497698	0.898737	0.0758531
117043	1	TBXT-KO	chr6	1451	26197073	26197573	0.334586	0.898737	0.0305421
117054	1	TBXT-KO	chr6	1462	26218172	26218672	0.465288	0.898737	0.0102147
117056	1	TBXT-KO	chr6	1464	26224835	26225335	1.49945	0.898737	0.0933707
117058	1	TBXT-KO	chr6	1466	26234790	26235290	0.83904	0.898737	0.0510933
117070	1	TBXT-KO	chr6	1478	26272687	26273187	-0.627171	0.898737	-0.0720797
117086	1	TBXT-KO	chr6	1494	26322582	26323082	-0.501124	0.898737	-0.0419981
117094	1	TBXT-KO	chr6	1502	26350383	26350883	-0.559598	0.898737	-0.0133795
117101	1	TBXT-KO	chr6	1509	26402234	26402734	0.431946	0.898737	0.0184503
117119	1	TBXT-KO	chr6	1527	26553884	26554384	-0.127777	0.898737	-0.00586591
117128	1	TBXT-KO	chr6	1536	26576905	26577405	-0.335664	0.898737	-0.0187517
117134	1	TBXT-KO	chr6	1542	26607328	26607828	-0.954963	0.898737	-0.0131258
117138	1	TBXT-KO	chr6	1546	26659540	26660040	-0.353948	0.898737	-0.0604394
117144	1	TBXT-KO	chr6	1552	27050385	27050885	-0.557847	0.898737	-0.0125302
117155	1	TBXT-KO	chr6	1563	27139768	27140268	0.672598	0.898737	0.0317451
117198	1	TBXT-KO	chr6	1606	27303586	27304086	-0.589055	0.898737	-0.0139579
117203	1	TBXT-KO	chr6	1611	27334793	27335293	-0.0118117	0.898737	-0.000674318
117235	1	TBXT-KO	chr6	1643	27591627	27592127	0.0933474	0.898737	0.00784721
117249	1	TBXT-KO	chr6	1657	27631137	27631637	-0.434736	0.898737	-0.0379712
117251	1	TBXT-KO	chr6	1659	27651370	27651870	-0.243081	0.898737	-0.00447648
117252	1	TBXT-KO	chr6	1660	27667566	27668066	-0.81758	0.898737	-0.0174169
117273	1	TBXT-KO	chr6	1681	27770667	27771167	1.00269	0.898737	0.012951
117283	1	TBXT-KO	chr6	1691	27807756	27808256	0.467884	0.898737	0.084051
117289	1	TBXT-KO	chr6	1697	27823520	27824020	0.0367145	0.898737	0.00181357
117292	1	TBXT-KO	chr6	1700	27831324	27831824	0.423021	0.898737	0.0113994
117304	1	TBXT-KO	chr6	1712	27889450	27889950	-1.09401	0.898737	-0.0191027
117336	1	TBXT-KO	chr6	1744	28275294	28275794	0.295528	0.898737	0.00428605
117341	1	TBXT-KO	chr6	1749	28335877	28336377	-0.100587	0.898737	-0.0185247
117357	1	TBXT-KO	chr6	1765	28543602	28544102	-0.467792	0.898737	-0.017193
117460	1	TBXT-KO	chr6	1868	29355491	29355991	0.223895	0.898737	0.00534462
117463	1	TBXT-KO	chr6	1871	29547312	29547812	-0.424786	0.898737	-0.00484249
117483	1	TBXT-KO	chr6	1891	29653365	29653865	0.523313	0.898737	0.0140125
117517	1	TBXT-KO	chr6	1925	29922241	29922741	0.425882	0.898737	0.0132165
117544	1	TBXT-KO	chr6	1952	30130960	30131460	0.300087	0.898737	0.00860261
117553	1	TBXT-KO	chr6	1961	30260133	30260633	1.48936	0.898737	0.038479
117560	1	TBXT-KO	chr6	1968	30361607	30362107	-1.63162	0.898737	-0.0524426
117599	1	TBXT-KO	chr6	2007	30700319	30700819	-0.0381775	0.898737	-0.00106967
117617	1	TBXT-KO	chr6	2025	30775224	30775724	-0.014481	0.898737	-0.000183076
117623	1	TBXT-KO	chr6	2031	30843991	30844491	1.0032	0.898737	0.0105112
117634	1	TBXT-KO	chr6	2042	30885308	30885808	0.671681	0.898737	0.0181577
117667	1	TBXT-KO	chr6	2075	31170957	31171457	0.405257	0.898737	0.00796232
117730	1	TBXT-KO	chr6	2138	31663905	31664405	0.433241	0.898737	0.00566933
117745	1	TBXT-KO	chr6	2153	31717483	31717983	-0.809547	0.898737	-0.0268538
117748	1	TBXT-KO	chr6	2156	31729302	31729802	-0.462052	0.898737	-0.0690705
117756	1	TBXT-KO	chr6	2164	31749703	31750203	-1.54502	0.898737	-0.0227481
117784	1	TBXT-KO	chr6	2192	31852012	31852512	-1.02158	0.898737	-0.00827598
117847	1	TBXT-KO	chr6	2255	32270491	32270991	-1.71008	0.898737	-0.00902022
117853	1	TBXT-KO	chr6	2261	32483925	32484425	-1.30402	0.898737	-0.016466
117857	1	TBXT-KO	chr6	2265	32584422	32584922	-1.299	0.898737	-0.0183174
117859	1	TBXT-KO	chr6	2267	32604428	32604928	0.959574	0.898737	0.0117378
117869	1	TBXT-KO	chr6	2277	32792956	32793456	-0.174889	0.898737	-0.00507093
117907	1	TBXT-KO	chr6	2315	33073496	33073996	-0.0911565	0.898737	-0.00346572
117913	1	TBXT-KO	chr6	2321	33112120	33112620	-0.0786335	0.898737	-0.00269608
117919	1	TBXT-KO	chr6	2327	33124392	33124892	-0.590216	0.898737	-0.0172033
117924	1	TBXT-KO	chr6	2332	33161358	33161858	-0.52123	0.898737	-0.059293
117961	1	TBXT-KO	chr6	2369	33299853	33300353	-0.0985592	0.898737	-0.00580304
117981	1	TBXT-KO	chr6	2389	33410690	33411190	0.0676188	0.898737	0.0118242
117982	1	TBXT-KO	chr6	2390	33414560	33415060	0.0380248	0.898737	0.000623573
118005	1	TBXT-KO	chr6	2413	33583518	33584018	-1.19513	0.898737	-0.0556192
118045	1	TBXT-KO	chr6	2453	33815817	33816317	0.881434	0.898737	0.0324126
118067	1	TBXT-KO	chr6	2475	33959478	33959978	1.36407	0.898737	0.0129086
118100	1	TBXT-KO	chr6	2508	34130309	34130809	1.55821	0.898737	0.0205627
118104	1	TBXT-KO	chr6	2512	34138142	34138642	2.49958	0.898737	0.0168638
118110	1	TBXT-KO	chr6	2518	34145358	34145858	0.405381	0.898737	0.0290707
118126	1	TBXT-KO	chr6	2534	34235430	34235930	0.254301	0.898737	0.0722025
118133	1	TBXT-KO	chr6	2541	34247288	34247788	-0.598286	0.898737	-0.00746249
118136	1	TBXT-KO	chr6	2544	34272526	34273026	0.516027	0.898737	0.0157865
118139	1	TBXT-KO	chr6	2547	34377934	34378434	0.823637	0.898737	0.0259356
118150	1	TBXT-KO	chr6	2558	34466390	34466890	0.740549	0.898737	0.0160822
118169	1	TBXT-KO	chr6	2577	34560478	34560978	0.22666	0.898737	0.0124103
118173	1	TBXT-KO	chr6	2581	34575209	34575709	0.281769	0.898737	0.00598092
118192	1	TBXT-KO	chr6	2600	34889577	34890077	1.19166	0.898737	0.0509123
118194	1	TBXT-KO	chr6	2602	34986715	34987215	-0.291372	0.898737	-0.0116378
118201	1	TBXT-KO	chr6	2609	35048194	35048694	0.337397	0.898737	0.00422616
118205	1	TBXT-KO	chr6	2613	35070159	35070659	0.442649	0.898737	0.0199326
118215	1	TBXT-KO	chr6	2623	35193408	35193908	-0.872916	0.898737	-0.0146168
118221	1	TBXT-KO	chr6	2629	35241019	35241519	0.547732	0.898737	0.0302655
118222	1	TBXT-KO	chr6	2630	35258740	35259240	-0.0768948	0.898737	-0.00519435
118233	1	TBXT-KO	chr6	2641	35342242	35342742	-0.228086	0.898737	-0.0656135
118236	1	TBXT-KO	chr6	2644	35396929	35397429	0.342538	0.898737	0.00851316
118237	1	TBXT-KO	chr6	2645	35397732	35398232	-0.105491	0.898737	-0.00219602
118253	1	TBXT-KO	chr6	2661	35473096	35473596	0.741901	0.898737	0.0132755
118260	1	TBXT-KO	chr6	2668	35490039	35490539	-0.577817	0.898737	-0.0440687
118280	1	TBXT-KO	chr6	2688	35674562	35675062	0.973376	0.898737	0.0204028
118293	1	TBXT-KO	chr6	2701	35731993	35732493	0.137731	0.898737	0.0127379
118327	1	TBXT-KO	chr6	2735	36235269	36235769	1.03086	0.898737	0.0224012
118343	1	TBXT-KO	chr6	2751	36347549	36348049	1.69378	0.898737	0.00686414
118375	1	TBXT-KO	chr6	2783	36676145	36676645	-1.20556	0.898737	-0.0566482
118433	1	TBXT-KO	chr6	2841	37077910	37078410	-0.158106	0.898737	-0.00301078
118436	1	TBXT-KO	chr6	2844	37123840	37124340	-0.645605	0.898737	-0.00662945
118443	1	TBXT-KO	chr6	2851	37137487	37137987	0.200245	0.898737	0.0217925
118473	1	TBXT-KO	chr6	2881	37507037	37507537	-1.07736	0.898737	-0.0134486
118474	1	TBXT-KO	chr6	2882	37511990	37512490	-0.646736	0.898737	-0.0151193
118482	1	TBXT-KO	chr6	2890	37546137	37546637	0.0530372	0.898737	0.000790024
118522	1	TBXT-KO	chr6	2930	37791343	37791843	0.759955	0.898737	0.0875109
118537	1	TBXT-KO	chr6	2945	38161943	38162443	0.164214	0.898737	0.00253895
118560	1	TBXT-KO	chr6	2968	38477854	38478354	0.794528	0.898737	0.027532
118576	1	TBXT-KO	chr6	2984	38773309	38773809	0.895981	0.898737	0.0212591
118610	1	TBXT-KO	chr6	3018	39186772	39187272	0.223664	0.898737	0.00552197
118631	1	TBXT-KO	chr6	3039	39309873	39310373	0.537357	0.898737	0.0302136
118658	1	TBXT-KO	chr6	3066	39938712	39939212	-0.222732	0.898737	-0.00781096
118677	1	TBXT-KO	chr6	3085	40353312	40353812	1.07704	0.898737	0.0245663
118686	1	TBXT-KO	chr6	3094	40545926	40546426	0.847021	0.898737	0.0272338
118706	1	TBXT-KO	chr6	3114	40868321	40868821	0.555764	0.898737	0.0189782
118710	1	TBXT-KO	chr6	3118	40923275	40923775	1.205	0.898737	0.0113324
118724	1	TBXT-KO	chr6	3132	41072214	41072714	-0.112581	0.898737	-0.0361521
118744	1	TBXT-KO	chr6	3152	41318722	41319222	-0.329764	0.898737	-0.0317426
118774	1	TBXT-KO	chr6	3182	41494703	41495203	-0.947428	0.898737	-0.00731962
118783	1	TBXT-KO	chr6	3191	41546046	41546546	0.0968328	0.898737	0.0156035
118792	1	TBXT-KO	chr6	3200	41562986	41563486	-0.328175	0.898737	-0.00532041
118795	1	TBXT-KO	chr6	3203	41571045	41571545	-0.275644	0.898737	-0.00295951
118797	1	TBXT-KO	chr6	3205	41575989	41576489	1.06083	0.898737	0.0169723
118808	1	TBXT-KO	chr6	3216	41622209	41622709	0.395977	0.898737	0.00677491
118824	1	TBXT-KO	chr6	3232	41700353	41700853	0.318941	0.898737	0.00574792
118825	1	TBXT-KO	chr6	3233	41705808	41706308	-0.533009	0.898737	-0.0299024
118826	1	TBXT-KO	chr6	3234	41723426	41723926	-0.380058	0.898737	-0.0164913
118834	1	TBXT-KO	chr6	3242	41779834	41780334	0.356901	0.898737	0.0911718
118882	1	TBXT-KO	chr6	3290	42226621	42227121	2.7889	0.898737	0.0269983
118890	1	TBXT-KO	chr6	3298	42280205	42280705	1.23597	0.898737	0.0195624
118896	1	TBXT-KO	chr6	3304	42404420	42404920	0.179382	0.898737	0.0092874
118899	1	TBXT-KO	chr6	3307	42428628	42429128	0.850264	0.898737	0.0156328
118974	1	TBXT-KO	chr6	3382	43164935	43165435	-1.03407	0.898737	-0.0150222
118978	1	TBXT-KO	chr6	3386	43172210	43172710	-0.0898789	0.898737	-0.00472527
119022	1	TBXT-KO	chr6	3430	43496095	43496595	-0.508445	0.898737	-0.00568204
119036	1	TBXT-KO	chr6	3444	43635541	43636041	-0.17393	0.898737	-0.0170127
119069	1	TBXT-KO	chr6	3477	43809981	43810481	0.262828	0.898737	0.0058572
119077	1	TBXT-KO	chr6	3485	43869029	43869529	1.52948	0.898737	0.00684179
119089	1	TBXT-KO	chr6	3497	43942022	43942522	-0.753257	0.898737	-0.0111887
119092	1	TBXT-KO	chr6	3500	43953785	43954285	0.521117	0.898737	0.0134264
119110	1	TBXT-KO	chr6	3518	44127992	44128492	0.466116	0.898737	0.0351369
119138	1	TBXT-KO	chr6	3546	44247631	44248131	0.280673	0.898737	0.0153345
119186	1	TBXT-KO	chr6	3594	44697416	44697916	0.468417	0.898737	0.0112643
119195	1	TBXT-KO	chr6	3603	45062677	45063177	-0.995907	0.898737	-0.0230068
119214	1	TBXT-KO	chr6	3622	45586181	45586681	1.00099	0.898737	0.0126675
119216	1	TBXT-KO	chr6	3624	45644713	45645213	1.65877	0.898737	0.0165985
119222	1	TBXT-KO	chr6	3630	45681776	45682276	0.657892	0.898737	0.00615761
119235	1	TBXT-KO	chr6	3643	46015097	46015597	0.603711	0.898737	0.0205831
119246	1	TBXT-KO	chr6	3654	46421884	46422384	0.153535	0.898737	0.00691551
119253	1	TBXT-KO	chr6	3661	46490636	46491136	-1.05671	0.898737	-0.0478596
119256	1	TBXT-KO	chr6	3664	46555073	46555573	0.535014	0.898737	0.00670984
119266	1	TBXT-KO	chr6	3674	46757148	46757648	-1.28203	0.898737	-0.0109445
119288	1	TBXT-KO	chr6	3696	47234571	47235071	1.421	0.898737	0.00982979
119298	1	TBXT-KO	chr6	3706	47520206	47520706	0.443945	0.898737	0.00637796
119323	1	TBXT-KO	chr6	3731	48278190	48278690	-0.208246	0.898737	-0.00800941
119346	1	TBXT-KO	chr6	3754	49787125	49787625	-0.134162	0.898737	-0.00379262
119359	1	TBXT-KO	chr6	3767	50184952	50185452	0.310377	0.898737	0.0060305
119363	1	TBXT-KO	chr6	3771	50264939	50265439	1.76037	0.898737	0.0218153
119368	1	TBXT-KO	chr6	3776	50591207	50591707	-1.4792	0.898737	-0.03918
119376	1	TBXT-KO	chr6	3784	50720561	50721061	0.853969	0.898737	0.0196981
119387	1	TBXT-KO	chr6	3795	50843810	50844310	0.52097	0.898737	0.0202405
119399	1	TBXT-KO	chr6	3807	51224610	51225110	-1.36389	0.898737	-0.013318
119418	1	TBXT-KO	chr6	3826	51844293	51844793	0.117977	0.898737	0.00149741
119420	1	TBXT-KO	chr6	3828	51855181	51855681	-0.0789331	0.898737	-0.00298374
119421	1	TBXT-KO	chr6	3829	51927414	51927914	0.285256	0.898737	0.0137572
119432	1	TBXT-KO	chr6	3840	52263687	52264187	-0.635537	0.898737	-0.0162924
119434	1	TBXT-KO	chr6	3842	52284728	52285228	0.163713	0.898737	0.0582066
119460	1	TBXT-KO	chr6	3868	52574733	52575233	0.499062	0.898737	0.00401193
119488	1	TBXT-KO	chr6	3896	52944283	52944783	2.08191	0.898737	0.0217335
119501	1	TBXT-KO	chr6	3909	53171775	53172275	0.503567	0.898737	0.0281606
119535	1	TBXT-KO	chr6	3943	53793922	53794422	0.974891	0.898737	0.0391645
119540	1	TBXT-KO	chr6	3948	53805659	53806159	-1.01048	0.898737	-0.0297695
119605	1	TBXT-KO	chr6	4013	56712910	56713410	-0.348849	0.898737	-0.00150173
119606	1	TBXT-KO	chr6	4014	56714281	56714781	-0.994522	0.898737	-0.0136479
119647	1	TBXT-KO	chr6	4055	57288104	57288604	0.750225	0.898737	0.00719913
119660	1	TBXT-KO	chr6	4068	57815765	57816265	0.729345	0.898737	0.00894221
119664	1	TBXT-KO	chr6	4072	57961263	57961763	0.545443	0.898737	0.0464483
119665	1	TBXT-KO	chr6	4073	60800621	60801121	0.499167	0.898737	0.000826795
119670	1	TBXT-KO	chr6	4078	62223182	62223682	-0.95713	0.898737	-0.00188289
119675	1	TBXT-KO	chr6	4083	62792986	62793486	0.381882	0.898737	0.00559768
119677	1	TBXT-KO	chr6	4085	63010983	63011483	-1.17669	0.898737	-0.0216036
119686	1	TBXT-KO	chr6	4094	63403550	63404050	0.674575	0.898737	0.00119225
119696	1	TBXT-KO	chr6	4104	63635483	63635983	-0.11489	0.898737	-0.0204432
119699	1	TBXT-KO	chr6	4107	63644996	63645496	0.946285	0.898737	0.0161879
119708	1	TBXT-KO	chr6	4116	64003539	64004039	-0.0295256	0.898737	-0.000509232
119716	1	TBXT-KO	chr6	4124	64950762	64951262	0.654469	0.898737	0.00814774
119723	1	TBXT-KO	chr6	4131	65557003	65557503	1.43223	0.898737	0.0211023
119730	1	TBXT-KO	chr6	4138	66558157	66558657	1.4044	0.898737	0.0219453
119736	1	TBXT-KO	chr6	4144	67131657	67132157	1.79754	0.898737	0.0189037
119760	1	TBXT-KO	chr6	4168	69164771	69165271	0.306736	0.898737	0.00449436
119776	1	TBXT-KO	chr6	4184	69899397	69899897	0.829738	0.898737	0.0232491
119814	1	TBXT-KO	chr6	4222	71287867	71288367	-0.946469	0.898737	-0.0162339
119816	1	TBXT-KO	chr6	4224	71289082	71289582	0.606502	0.898737	0.0462625
119827	1	TBXT-KO	chr6	4235	71675320	71675820	0.55683	0.898737	0.0194445
119845	1	TBXT-KO	chr6	4253	72382433	72382933	0.722481	0.898737	0.0208354
119859	1	TBXT-KO	chr6	4267	72931461	72931961	0.702084	0.898737	0.0164688
119861	1	TBXT-KO	chr6	4269	73028019	73028519	-1.40957	0.898737	-0.0229679
119863	1	TBXT-KO	chr6	4271	73085365	73085865	-0.547596	0.898737	-0.00758614
119866	1	TBXT-KO	chr6	4274	73135340	73135840	-0.305046	0.898737	-0.00378714
119869	1	TBXT-KO	chr6	4277	73285626	73286126	0.796753	0.898737	0.0109773
119885	1	TBXT-KO	chr6	4293	73511737	73512237	-0.844344	0.898737	-0.0292922
119896	1	TBXT-KO	chr6	4304	73580214	73580714	0.326606	0.898737	0.0381037
119917	1	TBXT-KO	chr6	4325	74222682	74223182	0.122629	0.898737	0.0015972
119925	1	TBXT-KO	chr6	4333	74829173	74829673	0.807855	0.898737	0.0212401
119929	1	TBXT-KO	chr6	4337	75084994	75085494	-1.90172	0.898737	-0.0411749
119938	1	TBXT-KO	chr6	4346	75243626	75244126	-0.251199	0.898737	-0.0336635
119952	1	TBXT-KO	chr6	4360	75481247	75481747	0.67938	0.898737	0.0136099
119954	1	TBXT-KO	chr6	4362	75526469	75526969	-0.635646	0.898737	-0.00991461
119955	1	TBXT-KO	chr6	4363	75562963	75563463	0.776604	0.898737	0.0141298
119965	1	TBXT-KO	chr6	4373	75931964	75932464	0.0665129	0.898737	0.00166773
119981	1	TBXT-KO	chr6	4389	76633192	76633692	-1.08372	0.898737	-0.0142475
119984	1	TBXT-KO	chr6	4392	76697583	76698083	1.03735	0.898737	0.0127101
119987	1	TBXT-KO	chr6	4395	76704372	76704872	1.39126	0.898737	0.0332077
119995	1	TBXT-KO	chr6	4403	77173441	77173941	-0.478216	0.898737	-0.014573
120002	1	TBXT-KO	chr6	4410	77463246	77463746	0.206462	0.898737	0.00916
120025	1	TBXT-KO	chr6	4433	78971473	78971973	2.03832	0.898737	0.0125728
120028	1	TBXT-KO	chr6	4436	79048549	79049049	-0.315768	0.898737	-0.0044798
120029	1	TBXT-KO	chr6	4437	79076845	79077345	0.130475	0.898737	0.0222324
120033	1	TBXT-KO	chr6	4441	79127597	79128097	-0.899047	0.898737	-0.0160774
120034	1	TBXT-KO	chr6	4442	79151829	79152329	0.166694	0.898737	0.00551312
120037	1	TBXT-KO	chr6	4445	79233679	79234179	0.230265	0.898737	0.0448537
120075	1	TBXT-KO	chr6	4483	80093992	80094492	-1.49277	0.898737	-0.0201027
120111	1	TBXT-KO	chr6	4519	81742149	81742649	0.481719	0.898737	0.00515441
120140	1	TBXT-KO	chr6	4548	82570125	82570625	-0.121371	0.898737	-0.00132277
120142	1	TBXT-KO	chr6	4550	82608262	82608762	2.28469	0.898737	0.0423852
120156	1	TBXT-KO	chr6	4564	83193766	83194266	0.242804	0.898737	0.0235965
120181	1	TBXT-KO	chr6	4589	84051979	84052479	-0.422394	0.898737	-0.00988607
120192	1	TBXT-KO	chr6	4600	84422297	84422797	0.370272	0.898737	0.01889
120197	1	TBXT-KO	chr6	4605	84551761	84552261	1.29428	0.898737	0.0125293
120199	1	TBXT-KO	chr6	4607	84618699	84619199	-0.0333537	0.898737	-0.00104066
120205	1	TBXT-KO	chr6	4613	84763405	84763905	-1.00129	0.898737	-0.0192209
120248	1	TBXT-KO	chr6	4656	86897994	86898494	0.0981939	0.898737	0.00215721
120291	1	TBXT-KO	chr6	4699	87944596	87945096	0.40652	0.898737	0.00659209
120294	1	TBXT-KO	chr6	4702	88145157	88145657	0.553776	0.898737	0.00695994
120295	1	TBXT-KO	chr6	4703	88166086	88166586	0.325252	0.898737	0.0208189
120300	1	TBXT-KO	chr6	4708	88361189	88361689	0.380998	0.898737	0.0138092
120318	1	TBXT-KO	chr6	4726	88827520	88828020	-0.935269	0.898737	-0.0406731
120339	1	TBXT-KO	chr6	4747	89198164	89198664	-1.00919	0.898737	-0.0238109
120384	1	TBXT-KO	chr6	4792	89689045	89689545	-0.780719	0.898737	-0.0097678
120400	1	TBXT-KO	chr6	4808	89887854	89888354	1.26267	0.898737	0.0104959
120402	1	TBXT-KO	chr6	4810	89892581	89893081	0.304487	0.898737	0.00461517
120444	1	TBXT-KO	chr6	4852	90559841	90560341	-1.59369	0.898737	-0.0158267
120468	1	TBXT-KO	chr6	4876	90892222	90892722	0.772049	0.898737	0.00670903
120470	1	TBXT-KO	chr6	4878	90915096	90915596	0.235921	0.898737	0.00276368
120482	1	TBXT-KO	chr6	4890	91276254	91276754	-0.0726273	0.898737	-0.00187271
120483	1	TBXT-KO	chr6	4891	91280103	91280603	1.09084	0.898737	0.0159455
120487	1	TBXT-KO	chr6	4895	91387580	91388080	-0.334909	0.898737	-0.0145849
120521	1	TBXT-KO	chr6	4929	93446268	93446768	1.39955	0.898737	0.0160559
120524	1	TBXT-KO	chr6	4932	93786357	93786857	0.503845	0.898737	0.0438226
120557	1	TBXT-KO	chr6	4965	95543835	95544335	-0.715205	0.898737	-0.00924138
120573	1	TBXT-KO	chr6	4981	96007597	96008097	0.768966	0.898737	0.0175339
120574	1	TBXT-KO	chr6	4982	96013471	96013971	-1.03365	0.898737	-0.016224
120579	1	TBXT-KO	chr6	4987	96162719	96163219	0.117346	0.898737	0.00333372
120581	1	TBXT-KO	chr6	4989	96186458	96186958	-0.437564	0.898737	-0.00286019
120597	1	TBXT-KO	chr6	5005	96836754	96837254	0.614142	0.898737	0.053445
120605	1	TBXT-KO	chr6	5013	97120094	97120594	-0.270301	0.898737	-0.0030356
120609	1	TBXT-KO	chr6	5017	97282302	97282802	-0.947475	0.898737	-0.0299504
120618	1	TBXT-KO	chr6	5026	97524781	97525281	0.504758	0.898737	0.0582499
120619	1	TBXT-KO	chr6	5027	97591934	97592434	0.492042	0.898737	0.0124171
120643	1	TBXT-KO	chr6	5051	98580631	98581131	1.51533	0.898737	0.00625026
120644	1	TBXT-KO	chr6	5052	98634495	98634995	0.47914	0.898737	0.0102641
120709	1	TBXT-KO	chr6	5117	99614267	99614767	0.333995	0.898737	0.0159103
120715	1	TBXT-KO	chr6	5123	99822947	99823447	1.55815	0.898737	0.020374
120716	1	TBXT-KO	chr6	5124	99868028	99868528	0.0192679	0.898737	0.000799636
120721	1	TBXT-KO	chr6	5129	100036682	100037182	-0.75559	0.898737	-0.0319208
120755	1	TBXT-KO	chr6	5163	101114583	101115083	-0.329564	0.898737	-0.00396272
120778	1	TBXT-KO	chr6	5186	102849854	102850354	-0.50741	0.898737	-0.0162874
120806	1	TBXT-KO	chr6	5214	104598001	104598501	0.0170686	0.898737	0.000553248
120811	1	TBXT-KO	chr6	5219	104689629	104690129	-0.363476	0.898737	-0.0267508
120827	1	TBXT-KO	chr6	5235	104969098	104969598	1.68007	0.898737	0.0235694
120829	1	TBXT-KO	chr6	5237	105014393	105014893	0.919123	0.898737	0.013352
120882	1	TBXT-KO	chr6	5290	106229495	106229995	-1.75262	0.898737	-0.00809395
120888	1	TBXT-KO	chr6	5296	106411783	106412283	-0.711892	0.898737	-0.00719254
120894	1	TBXT-KO	chr6	5302	106511646	106512146	1.5833	0.898737	0.0354049
120896	1	TBXT-KO	chr6	5304	106548301	106548801	0.570212	0.898737	0.00890737
120902	1	TBXT-KO	chr6	5310	106692599	106693099	-0.530158	0.898737	-0.00590082
120903	1	TBXT-KO	chr6	5311	106694320	106694820	-0.90723	0.898737	-0.0129054
120907	1	TBXT-KO	chr6	5315	106820521	106821021	1.1727	0.898737	0.0264419
120915	1	TBXT-KO	chr6	5323	106973519	106974019	0.179115	0.898737	0.00918227
120938	1	TBXT-KO	chr6	5346	107185519	107186019	1.41207	0.898737	0.0211578
120950	1	TBXT-KO	chr6	5358	107489828	107490328	0.215686	0.898737	0.014628
120987	1	TBXT-KO	chr6	5395	108002843	108003343	0.880287	0.898737	0.0137812
121026	1	TBXT-KO	chr6	5434	108558300	108558800	-0.319311	0.898737	-0.0694334
121065	1	TBXT-KO	chr6	5473	109185994	109186494	-0.815358	0.898737	-0.0122734
121073	1	TBXT-KO	chr6	5481	109382243	109382743	-0.113635	0.898737	-0.0277938
121095	1	TBXT-KO	chr6	5503	109854509	109855009	-0.741539	0.898737	-0.0297742
121096	1	TBXT-KO	chr6	5504	109855743	109856243	0.506596	0.898737	0.0250159
121097	1	TBXT-KO	chr6	5505	109867513	109868013	0.284202	0.898737	0.00865134
121100	1	TBXT-KO	chr6	5508	109892855	109893355	-0.674373	0.898737	-0.0150688
121114	1	TBXT-KO	chr6	5522	110179318	110179818	-0.144814	0.898737	-0.0169898
121135	1	TBXT-KO	chr6	5543	110497331	110497831	-0.557316	0.898737	-0.00275765
121155	1	TBXT-KO	chr6	5563	110958432	110958932	0.399355	0.898737	0.0715966
121157	1	TBXT-KO	chr6	5565	111011589	111012089	0.432295	0.898737	0.00560501
121161	1	TBXT-KO	chr6	5569	111207425	111207925	0.418847	0.898737	0.00990815
121165	1	TBXT-KO	chr6	5573	111260383	111260883	-1.26696	0.898737	-0.0125916
121166	1	TBXT-KO	chr6	5574	111283618	111284118	0.0679688	0.898737	0.00210782
121177	1	TBXT-KO	chr6	5585	111533356	111533856	0.818915	0.898737	0.0333892
121205	1	TBXT-KO	chr6	5613	111770772	111771272	1.86206	0.898737	0.0305488
121270	1	TBXT-KO	chr6	5678	113843600	113844100	-0.895948	0.898737	-0.0139285
121275	1	TBXT-KO	chr6	5683	113858086	113858586	-0.770944	0.898737	-0.0328042
121284	1	TBXT-KO	chr6	5692	113980885	113981385	-1.27862	0.898737	-0.0372938
121286	1	TBXT-KO	chr6	5694	113994804	113995304	-0.158572	0.898737	-0.00638425
121294	1	TBXT-KO	chr6	5702	114108333	114108833	1.7937	0.898737	0.0357718
121299	1	TBXT-KO	chr6	5707	114323744	114324244	-0.341612	0.898737	-0.00621875
121307	1	TBXT-KO	chr6	5715	114426054	114426554	-0.456004	0.898737	-0.00965526
121314	1	TBXT-KO	chr6	5722	114941011	114941511	1.45417	0.898737	0.0278346
121338	1	TBXT-KO	chr6	5746	116251449	116251949	-1.72767	0.898737	-0.0222283
121351	1	TBXT-KO	chr6	5759	116461856	116462356	-0.428283	0.898737	-0.0540224
121358	1	TBXT-KO	chr6	5766	116569037	116569537	-1.45168	0.898737	-0.0119777
121367	1	TBXT-KO	chr6	5775	116764818	116765318	0.00164591	0.898737	9.18382e-05
121371	1	TBXT-KO	chr6	5779	116876940	116877440	0.104522	0.898737	0.00717167
121398	1	TBXT-KO	chr6	5806	117552584	117553084	-0.703857	0.898737	-0.0124186
121406	1	TBXT-KO	chr6	5814	117675147	117675647	0.322125	0.898737	0.0833026
121411	1	TBXT-KO	chr6	5819	117829777	117830277	-0.761351	0.898737	-0.0443493
121426	1	TBXT-KO	chr6	5834	118287270	118287770	-0.0020636	0.898737	-3.59038e-05
121435	1	TBXT-KO	chr6	5843	118650794	118651294	-0.0158455	0.898737	-0.00144598
121459	1	TBXT-KO	chr6	5867	118934305	118934805	-0.287653	0.898737	-0.0513566
121460	1	TBXT-KO	chr6	5868	118934922	118935422	-0.353958	0.898737	-0.108535
121464	1	TBXT-KO	chr6	5872	119024086	119024586	-0.8798	0.898737	-0.023123
121485	1	TBXT-KO	chr6	5893	119170645	119171145	-0.174769	0.898737	-0.00192319
121490	1	TBXT-KO	chr6	5898	119331673	119332173	-0.422105	0.898737	-0.00558723
121505	1	TBXT-KO	chr6	5913	119672683	119673183	0.679602	0.898737	0.0117461
121531	1	TBXT-KO	chr6	5939	120748302	120748802	0.0949108	0.898737	0.00368343
121578	1	TBXT-KO	chr6	5986	122028820	122029320	1.49024	0.898737	0.00564001
121584	1	TBXT-KO	chr6	5992	122399994	122400494	0.96836	0.898737	0.026161
121585	1	TBXT-KO	chr6	5993	122405368	122405868	-0.114446	0.898737	-0.00185159
121595	1	TBXT-KO	chr6	6003	122730717	122731217	-0.856961	0.898737	-0.0056286
121615	1	TBXT-KO	chr6	6023	123044384	123044884	-0.596392	0.898737	-0.0548232
121623	1	TBXT-KO	chr6	6031	123447871	123448371	-1.90308	0.898737	-0.0198567
121625	1	TBXT-KO	chr6	6033	123523118	123523618	-0.848972	0.898737	-0.00673658
121653	1	TBXT-KO	chr6	6061	124795851	124796351	0.887222	0.898737	0.017972
121659	1	TBXT-KO	chr6	6067	124963491	124963991	0.707036	0.898737	0.0106632
121661	1	TBXT-KO	chr6	6069	125019779	125020279	0.631119	0.898737	0.0193622
121677	1	TBXT-KO	chr6	6085	125356841	125357341	0.794752	0.898737	0.0284975
121688	1	TBXT-KO	chr6	6096	125584494	125584994	0.18716	0.898737	0.0237039
121711	1	TBXT-KO	chr6	6119	125846586	125847086	0.0588805	0.898737	0.000914854
121714	1	TBXT-KO	chr6	6122	125906349	125906849	0.343346	0.898737	0.0114391
121765	1	TBXT-KO	chr6	6173	127342895	127343395	-0.438663	0.898737	-0.019566
121778	1	TBXT-KO	chr6	6186	127547166	127547666	-1.20495	0.898737	-0.0164404
121821	1	TBXT-KO	chr6	6229	129500807	129501307	0.674721	0.898737	0.00643817
121840	1	TBXT-KO	chr6	6248	130001086	130001586	-1.02237	0.898737	-0.0174694
121850	1	TBXT-KO	chr6	6258	130197744	130198244	0.124917	0.898737	0.00316134
121872	1	TBXT-KO	chr6	6280	130795892	130796392	-0.635265	0.898737	-0.00752862
121896	1	TBXT-KO	chr6	6304	131300701	131301201	-1.00854	0.898737	-0.0144466
121913	1	TBXT-KO	chr6	6321	131774410	131774910	-0.503711	0.898737	-0.0132714
121935	1	TBXT-KO	chr6	6343	132275171	132275671	-0.164822	0.898737	-0.00229973
121940	1	TBXT-KO	chr6	6348	132401301	132401801	0.221662	0.898737	0.0166085
122000	1	TBXT-KO	chr6	6408	134052481	134052981	0.680114	0.898737	0.0501424
122002	1	TBXT-KO	chr6	6410	134063764	134064264	-0.648854	0.898737	-0.00550409
122013	1	TBXT-KO	chr6	6421	134178362	134178862	0.581253	0.898737	0.0486231
122023	1	TBXT-KO	chr6	6431	134457859	134458359	1.64337	0.898737	0.0234872
122024	1	TBXT-KO	chr6	6432	134516974	134517474	1.16242	0.898737	0.020217
122035	1	TBXT-KO	chr6	6443	134980755	134981255	-0.22764	0.898737	-0.00338145
122061	1	TBXT-KO	chr6	6469	135652350	135652850	-0.850405	0.898737	-0.0161088
122068	1	TBXT-KO	chr6	6476	135875954	135876454	0.91767	0.898737	0.00596291
122078	1	TBXT-KO	chr6	6486	136249493	136249993	1.01724	0.898737	0.0187303
122133	1	TBXT-KO	chr6	6541	137218555	137219055	-0.471167	0.898737	-0.0145523
122141	1	TBXT-KO	chr6	6549	137341557	137342057	0.871291	0.898737	0.0143019
122152	1	TBXT-KO	chr6	6560	137495121	137495621	0.389417	0.898737	0.00722845
122164	1	TBXT-KO	chr6	6572	137588368	137588868	-0.606342	0.898737	-0.0126484
122169	1	TBXT-KO	chr6	6577	137705258	137705758	0.828976	0.898737	0.0202974
122175	1	TBXT-KO	chr6	6583	137867363	137867863	-0.0241546	0.898737	-0.00206477
122180	1	TBXT-KO	chr6	6588	137955056	137955556	-0.423532	0.898737	-0.00428624
122198	1	TBXT-KO	chr6	6606	138287168	138287668	0.0782035	0.898737	0.00270183
122222	1	TBXT-KO	chr6	6630	138545513	138546013	-0.354278	0.898737	-0.0536863
122248	1	TBXT-KO	chr6	6656	138948728	138949228	-1.03791	0.898737	-0.0154772
122249	1	TBXT-KO	chr6	6657	138969124	138969624	-1.16788	0.898737	-0.012411
122257	1	TBXT-KO	chr6	6665	139066819	139067319	-0.236667	0.898737	-0.00594752
122275	1	TBXT-KO	chr6	6683	139395368	139395868	0.376477	0.898737	0.00997485
122281	1	TBXT-KO	chr6	6689	139477630	139478130	-0.843599	0.898737	-0.0621467
122304	1	TBXT-KO	chr6	6712	140105836	140106336	-0.70507	0.898737	-0.0161241
122318	1	TBXT-KO	chr6	6726	141309213	141309713	0.69926	0.898737	0.00984501
122323	1	TBXT-KO	chr6	6731	141562737	141563237	1.42071	0.898737	0.0373789
122328	1	TBXT-KO	chr6	6736	141917064	141917564	-0.336703	0.898737	-0.00369471
122330	1	TBXT-KO	chr6	6738	141986350	141986850	1.65897	0.898737	0.0157985
122332	1	TBXT-KO	chr6	6740	142014402	142014902	1.26845	0.898737	0.0307518
122378	1	TBXT-KO	chr6	6786	143026994	143027494	0.548927	0.898737	0.0126134
122409	1	TBXT-KO	chr6	6817	143677745	143678245	0.3878	0.898737	0.0898915
122456	1	TBXT-KO	chr6	6864	144330467	144330967	0.253317	0.898737	0.0405547
122491	1	TBXT-KO	chr6	6899	145529903	145530403	-1.59536	0.898737	-0.0119075
122542	1	TBXT-KO	chr6	6950	147417526	147418026	0.892646	0.898737	0.0143431
122547	1	TBXT-KO	chr6	6955	147498953	147499453	1.23328	0.898737	0.093186
122575	1	TBXT-KO	chr6	6983	148509768	148510268	0.824997	0.898737	0.0172546
122622	1	TBXT-KO	chr6	7030	149318418	149318918	0.562812	0.898737	0.010798
122635	1	TBXT-KO	chr6	7043	149484642	149485142	-0.311242	0.898737	-0.0118672
122660	1	TBXT-KO	chr6	7068	149864861	149865361	-0.242292	0.898737	-0.00692456
122661	1	TBXT-KO	chr6	7069	149868232	149868732	0.830807	0.898737	0.0220891
122662	1	TBXT-KO	chr6	7070	149884152	149884652	0.656001	0.898737	0.0158269
122689	1	TBXT-KO	chr6	7097	150081694	150082194	1.50777	0.898737	0.0219479
122713	1	TBXT-KO	chr6	7121	150685851	150686351	0.803847	0.898737	0.0318291
122724	1	TBXT-KO	chr6	7132	150928820	150929320	0.497681	0.898737	0.00852377
122725	1	TBXT-KO	chr6	7133	151014305	151014805	-0.737697	0.898737	-0.0254068
122731	1	TBXT-KO	chr6	7139	151128680	151129180	-0.0191946	0.898737	-0.000837316
122742	1	TBXT-KO	chr6	7150	151324141	151324641	0.101055	0.898737	0.00853517
122747	1	TBXT-KO	chr6	7155	151373972	151374472	0.595648	0.898737	0.0090217
122779	1	TBXT-KO	chr6	7187	151901007	151901507	1.06054	0.898737	0.0166095
122789	1	TBXT-KO	chr6	7197	152273626	152274126	1.63671	0.898737	0.0616343
122798	1	TBXT-KO	chr6	7206	152398296	152398796	-0.261631	0.898737	-0.00465268
122818	1	TBXT-KO	chr6	7226	152982238	152982738	-0.102234	0.898737	-0.00333596
122893	1	TBXT-KO	chr6	7301	154928285	154928785	-1.11076	0.898737	-0.0372745
122901	1	TBXT-KO	chr6	7309	154997478	154997978	0.716328	0.898737	0.00462108
122912	1	TBXT-KO	chr6	7320	155227223	155227723	0.274715	0.898737	0.00145243
122920	1	TBXT-KO	chr6	7328	155325914	155326414	1.4046	0.898737	0.0196217
122929	1	TBXT-KO	chr6	7337	155541665	155542165	0.711945	0.898737	0.00650762
122933	1	TBXT-KO	chr6	7341	155753930	155754430	-0.398361	0.898737	-0.00831712
122953	1	TBXT-KO	chr6	7361	156564331	156564831	0.724342	0.898737	0.0434743
123019	1	TBXT-KO	chr6	7427	157184169	157184669	0.52837	0.898737	0.0365222
123026	1	TBXT-KO	chr6	7434	157236173	157236673	-0.866421	0.898737	-0.0343197
123055	1	TBXT-KO	chr6	7463	157706264	157706764	0.82775	0.898737	0.0123007
123079	1	TBXT-KO	chr6	7487	157947124	157947624	1.009	0.898737	0.018298
123082	1	TBXT-KO	chr6	7490	157981271	157981771	0.259079	0.898737	0.0406656
123096	1	TBXT-KO	chr6	7504	158072063	158072563	0.600742	0.898737	0.0169135
123139	1	TBXT-KO	chr6	7547	158703451	158703951	-0.630557	0.898737	-0.00856873
123190	1	TBXT-KO	chr6	7598	159174208	159174708	-0.932112	0.898737	-0.0553683
123238	1	TBXT-KO	chr6	7646	160137382	160137882	0.964631	0.898737	0.0206363
123240	1	TBXT-KO	chr6	7648	160161551	160162051	-1.64052	0.898737	-0.0399196
123253	1	TBXT-KO	chr6	7661	160348052	160348552	0.0426209	0.898737	0.00311951
123262	1	TBXT-KO	chr6	7670	160534143	160534643	-0.712621	0.898737	-0.0271769
123304	1	TBXT-KO	chr6	7712	161140476	161140976	2.07382	0.898737	0.0176225
123335	1	TBXT-KO	chr6	7743	161575810	161576310	1.28027	0.898737	0.0212388
123351	1	TBXT-KO	chr6	7759	162072843	162073343	0.755225	0.898737	0.00137579
123368	1	TBXT-KO	chr6	7776	162849194	162849694	0.761682	0.898737	0.0111281
123369	1	TBXT-KO	chr6	7777	162854920	162855420	1.97502	0.898737	0.021713
123375	1	TBXT-KO	chr6	7783	163085303	163085803	1.05995	0.898737	0.0293224
123386	1	TBXT-KO	chr6	7794	163335654	163336154	-1.30648	0.898737	-0.0316206
123401	1	TBXT-KO	chr6	7809	163554632	163555132	0.923883	0.898737	0.0156262
123404	1	TBXT-KO	chr6	7812	163579843	163580343	0.582038	0.898737	0.0126089
123411	1	TBXT-KO	chr6	7819	163751189	163751689	-0.119202	0.898737	-0.00141558
123414	1	TBXT-KO	chr6	7822	163867441	163867941	0.0581212	0.898737	0.000896965
123492	1	TBXT-KO	chr6	7900	166173188	166173688	-0.377086	0.898737	-0.0392365
123503	1	TBXT-KO	chr6	7911	166253163	166253663	0.507829	0.898737	0.0578482
123520	1	TBXT-KO	chr6	7928	166381763	166382263	-0.382011	0.898737	-0.0305849
123528	1	TBXT-KO	chr6	7936	166476051	166476551	0.780026	0.898737	0.00824389
123529	1	TBXT-KO	chr6	7937	166476624	166477124	-1.06974	0.898737	-0.0190582
123532	1	TBXT-KO	chr6	7940	166489697	166490197	-1.62436	0.898737	-0.017175
123559	1	TBXT-KO	chr6	7967	166749887	166750387	-0.0091856	0.898737	-0.000222303
123580	1	TBXT-KO	chr6	7988	166999066	166999566	0.329154	0.898737	0.132161
123589	1	TBXT-KO	chr6	7997	167162608	167163108	-0.673062	0.898737	-0.0128693
123594	1	TBXT-KO	chr6	8002	167224960	167225460	0.359213	0.898737	0.00462757
123626	1	TBXT-KO	chr6	8034	167649416	167649916	-1.62383	0.898737	-0.0238494
123692	1	TBXT-KO	chr6	8100	168313278	168313778	1.37344	0.898737	0.017206
123721	1	TBXT-KO	chr6	8129	168623697	168624197	0.785079	0.898737	0.0129266
123752	1	TBXT-KO	chr6	8160	169252079	169252579	-0.225591	0.898737	-0.00436629
123755	1	TBXT-KO	chr6	8163	169271058	169271558	-0.607696	0.898737	-0.0128947
123791	1	TBXT-KO	chr6	8199	169851513	169852013	0.139868	0.898737	0.00342888
123800	1	TBXT-KO	chr6	8208	170011130	170011630	0.911105	0.898737	0.0152838
123832	1	TBXT-KO	chr6	8240	170291346	170291846	0.283292	0.898737	0.01468
123849	1	TBXT-KO	chr6	8257	170463995	170464495	1.22998	0.898737	0.040806
123890	1	TBXT-KO	chr7	29	207716	208216	-1.76774	0.898737	-0.0305292
123909	1	TBXT-KO	chr7	48	514813	515313	-0.826337	0.898737	-0.0316495
123918	1	TBXT-KO	chr7	57	522495	522995	-0.954394	0.898737	-0.0118931
123929	1	TBXT-KO	chr7	68	727955	728455	0.293712	0.898737	0.00294853
123947	1	TBXT-KO	chr7	86	898081	898581	1.79931	0.898737	0.0309885
123967	1	TBXT-KO	chr7	106	979993	980493	0.568116	0.898737	0.0102501
124019	1	TBXT-KO	chr7	158	1290078	1290578	-0.680868	0.898737	-0.0328024
124111	1	TBXT-KO	chr7	250	1893756	1894256	1.45346	0.898737	0.00507517
124114	1	TBXT-KO	chr7	253	1944241	1944741	0.500121	0.898737	0.0120152
124115	1	TBXT-KO	chr7	254	1948865	1949365	1.02386	0.898737	0.00847654
124117	1	TBXT-KO	chr7	256	1954585	1955085	0.39233	0.898737	0.00308585
124125	1	TBXT-KO	chr7	264	2082112	2082612	-0.44328	0.898737	-0.0085717
124139	1	TBXT-KO	chr7	278	2242839	2243339	-1.09802	0.898737	-0.0133691
124150	1	TBXT-KO	chr7	289	2355415	2355915	0.775621	0.898737	0.0259362
124154	1	TBXT-KO	chr7	293	2400045	2400545	-0.222571	0.898737	-0.010133
124178	1	TBXT-KO	chr7	317	2524792	2525292	0.483883	0.898737	0.0136158
124214	1	TBXT-KO	chr7	353	2661921	2662421	0.303329	0.898737	0.00487466
124226	1	TBXT-KO	chr7	365	2802683	2803183	-0.0996407	0.898737	-0.00103112
124275	1	TBXT-KO	chr7	414	3417887	3418387	2.32632	0.898737	0.0213213
124291	1	TBXT-KO	chr7	430	4130986	4131486	-0.498462	0.898737	-0.00930451
124330	1	TBXT-KO	chr7	469	4775267	4775767	-0.231175	0.898737	-0.0446985
124358	1	TBXT-KO	chr7	497	5088397	5088897	-0.714119	0.898737	-0.0171707
124361	1	TBXT-KO	chr7	500	5189931	5190431	-0.339705	0.898737	-0.0757964
124375	1	TBXT-KO	chr7	514	5320398	5320898	0.761173	0.898737	0.00775837
124378	1	TBXT-KO	chr7	517	5349695	5350195	0.208436	0.898737	0.00400387
124413	1	TBXT-KO	chr7	552	5487737	5488237	0.945142	0.898737	0.0211425
124427	1	TBXT-KO	chr7	566	5528570	5529070	-0.0657886	0.898737	-0.00162583
124455	1	TBXT-KO	chr7	594	5589721	5590221	-0.557818	0.898737	-0.00496093
124484	1	TBXT-KO	chr7	623	5799713	5800213	0.589719	0.898737	0.00473416
124509	1	TBXT-KO	chr7	648	6258221	6258721	0.443078	0.898737	0.0071456
124556	1	TBXT-KO	chr7	695	6640374	6640874	0.366193	0.898737	0.0561006
124569	1	TBXT-KO	chr7	708	6903226	6903726	-0.351429	0.898737	-0.00998667
124575	1	TBXT-KO	chr7	714	6962905	6963405	-0.127385	0.898737	-0.00127884
124593	1	TBXT-KO	chr7	732	7352062	7352562	1.98077	0.898737	0.0156644
124601	1	TBXT-KO	chr7	740	7570575	7571075	1.27247	0.898737	0.00525769
124625	1	TBXT-KO	chr7	764	8239587	8240087	0.221752	0.898737	0.00315755
124628	1	TBXT-KO	chr7	767	8261954	8262454	-0.443273	0.898737	-0.0608089
124638	1	TBXT-KO	chr7	777	8385362	8385862	-1.18506	0.898737	-0.00444061
124640	1	TBXT-KO	chr7	779	8391343	8391843	0.728046	0.898737	0.00558659
124657	1	TBXT-KO	chr7	796	9250879	9251379	-0.747225	0.898737	-0.024866
124674	1	TBXT-KO	chr7	813	10672128	10672628	1.616	0.898737	0.0185273
124675	1	TBXT-KO	chr7	814	10684558	10685058	1.33329	0.898737	0.0175526
124765	1	TBXT-KO	chr7	904	14024644	14025144	-1.06807	0.898737	-0.00219325
124781	1	TBXT-KO	chr7	920	15007445	15007945	1.2461	0.898737	0.0230992
124789	1	TBXT-KO	chr7	928	15687581	15688081	1.61112	0.898737	0.0188092
124790	1	TBXT-KO	chr7	929	15695085	15695585	1.41158	0.898737	0.00549141
124794	1	TBXT-KO	chr7	933	15848199	15848699	1.22404	0.898737	0.0275093
124798	1	TBXT-KO	chr7	937	16071232	16071732	-0.300697	0.898737	-0.00582534
124805	1	TBXT-KO	chr7	944	16421326	16421826	0.719814	0.898737	0.0533181
124887	1	TBXT-KO	chr7	1026	18666072	18666572	1.25387	0.898737	0.0314321
124933	1	TBXT-KO	chr7	1072	20116826	20117326	-0.988054	0.898737	-0.0297004
124936	1	TBXT-KO	chr7	1075	20122035	20122535	0.250019	0.898737	0.0188475
124975	1	TBXT-KO	chr7	1114	20784163	20784663	-0.647569	0.898737	-0.0160499
124997	1	TBXT-KO	chr7	1136	21169164	21169664	-0.828688	0.898737	-0.0326297
125009	1	TBXT-KO	chr7	1148	21426271	21426771	-0.862229	0.898737	-0.0323415
125010	1	TBXT-KO	chr7	1149	21427012	21427512	-0.0629564	0.898737	-0.0308408
125012	1	TBXT-KO	chr7	1151	21507546	21508046	-0.653117	0.898737	-0.0149069
125051	1	TBXT-KO	chr7	1190	22488145	22488645	-1.02478	0.898737	-0.00639283
125063	1	TBXT-KO	chr7	1202	22601810	22602310	-0.432936	0.898737	-0.00993086
125078	1	TBXT-KO	chr7	1217	22801937	22802437	1.86339	0.898737	0.0388149
125086	1	TBXT-KO	chr7	1225	22854454	22854954	0.658428	0.898737	0.0423206
125087	1	TBXT-KO	chr7	1226	22860704	22861204	1.09007	0.898737	0.0125089
125089	1	TBXT-KO	chr7	1228	22882430	22882930	-0.553997	0.898737	-0.0123248
125091	1	TBXT-KO	chr7	1230	22934492	22934992	-0.306859	0.898737	-0.00689506
125099	1	TBXT-KO	chr7	1238	23072889	23073389	-1.67366	0.898737	-0.0229487
125116	1	TBXT-KO	chr7	1255	23299026	23299526	-0.359828	0.898737	-0.0623685
125126	1	TBXT-KO	chr7	1265	23470469	23470969	-0.277471	0.898737	-0.0471976
125167	1	TBXT-KO	chr7	1306	24337194	24337694	-0.95717	0.898737	-0.017852
125170	1	TBXT-KO	chr7	1309	24381824	24382324	-0.838396	0.898737	-0.0182336
125175	1	TBXT-KO	chr7	1314	24401692	24402192	-0.212314	0.898737	-0.00434153
125184	1	TBXT-KO	chr7	1323	24568559	24569059	-0.241865	0.898737	-0.00439388
125197	1	TBXT-KO	chr7	1336	24722658	24723158	0.788438	0.898737	0.0190603
125210	1	TBXT-KO	chr7	1349	24971508	24972008	-0.620522	0.898737	-0.0444723
125236	1	TBXT-KO	chr7	1375	25521198	25521698	1.05221	0.898737	0.00902668
125246	1	TBXT-KO	chr7	1385	25732624	25733124	0.726332	0.898737	0.0268094
125249	1	TBXT-KO	chr7	1388	25773292	25773792	0.524173	0.898737	0.00266848
125258	1	TBXT-KO	chr7	1397	25860258	25860758	-0.634538	0.898737	-0.0110426
125259	1	TBXT-KO	chr7	1398	25861794	25862294	0.259118	0.898737	0.0145095
125280	1	TBXT-KO	chr7	1419	26153878	26154378	0.354321	0.898737	0.0100791
125292	1	TBXT-KO	chr7	1431	26201210	26201710	-0.228913	0.898737	-0.0678272
125315	1	TBXT-KO	chr7	1454	27030279	27030779	0.217212	0.898737	0.00252199
125318	1	TBXT-KO	chr7	1457	27094182	27094682	-0.549102	0.898737	-0.00447012
125321	1	TBXT-KO	chr7	1460	27098252	27098752	-0.840505	0.898737	-0.0121958
125325	1	TBXT-KO	chr7	1464	27108464	27108964	0.510478	0.898737	0.0187637
125327	1	TBXT-KO	chr7	1466	27113413	27113913	-0.535434	0.898737	-0.00916773
125330	1	TBXT-KO	chr7	1469	27136339	27136839	-0.453972	0.898737	-0.00857127
125332	1	TBXT-KO	chr7	1471	27141842	27142342	0.687633	0.898737	0.0218754
125367	1	TBXT-KO	chr7	1506	27237837	27238337	0.408761	0.898737	0.00571742
125387	1	TBXT-KO	chr7	1526	27453605	27454105	0.634411	0.898737	0.0098427
125402	1	TBXT-KO	chr7	1541	27740576	27741076	0.473936	0.898737	0.0561276
125415	1	TBXT-KO	chr7	1554	28020259	28020759	1.0097	0.898737	0.0443378
125464	1	TBXT-KO	chr7	1603	28933269	28933769	-0.493711	0.898737	-0.0261278
125473	1	TBXT-KO	chr7	1612	29035304	29035804	-1.20224	0.898737	-0.0202353
125475	1	TBXT-KO	chr7	1614	29042911	29043411	-2.158	0.898737	-0.0201304
125484	1	TBXT-KO	chr7	1623	29156770	29157270	-0.969117	0.898737	-0.0146799
125491	1	TBXT-KO	chr7	1630	29244249	29244749	-0.879802	0.898737	-0.0129095
125495	1	TBXT-KO	chr7	1634	29309252	29309752	0.6706	0.898737	0.00583411
125500	1	TBXT-KO	chr7	1639	29442116	29442616	0.864361	0.898737	0.06227
125508	1	TBXT-KO	chr7	1647	29563494	29563994	0.311854	0.898737	0.0294297
125509	1	TBXT-KO	chr7	1648	29564194	29564694	-0.109401	0.898737	-0.00487434
125518	1	TBXT-KO	chr7	1657	29684954	29685454	-0.320501	0.898737	-0.0511209
125528	1	TBXT-KO	chr7	1667	29854414	29854914	0.715476	0.898737	0.0105606
125563	1	TBXT-KO	chr7	1702	30433056	30433556	0.208791	0.898737	0.00207589
125580	1	TBXT-KO	chr7	1719	30567724	30568224	0.790496	0.898737	0.0221761
125600	1	TBXT-KO	chr7	1739	30800647	30801147	-0.436412	0.898737	-0.00954379
125633	1	TBXT-KO	chr7	1772	31052753	31053253	0.410375	0.898737	0.0215629
125663	1	TBXT-KO	chr7	1802	31654375	31654875	0.748765	0.898737	0.00985475
125669	1	TBXT-KO	chr7	1808	31767814	31768314	0.527746	0.898737	0.0050926
125689	1	TBXT-KO	chr7	1828	32298653	32299153	-0.450912	0.898737	-0.0261931
125722	1	TBXT-KO	chr7	1861	32942955	32943455	0.0415391	0.898737	0.00554419
125739	1	TBXT-KO	chr7	1878	33527018	33527518	0.567783	0.898737	0.0131549
125756	1	TBXT-KO	chr7	1895	33780032	33780532	0.994693	0.898737	0.0168359
125766	1	TBXT-KO	chr7	1905	33901804	33902304	0.778506	0.898737	0.014267
125767	1	TBXT-KO	chr7	1906	33902717	33903217	-0.832904	0.898737	-0.0116578
125783	1	TBXT-KO	chr7	1922	34130370	34130870	0.602255	0.898737	0.00802281
125796	1	TBXT-KO	chr7	1935	34328748	34329248	1.03432	0.898737	0.0116536
125800	1	TBXT-KO	chr7	1939	34759483	34759983	0.408551	0.898737	0.0253283
125810	1	TBXT-KO	chr7	1949	35035564	35036064	0.736948	0.898737	0.0476086
125811	1	TBXT-KO	chr7	1950	35036253	35036753	-1.29285	0.898737	-0.0274473
125823	1	TBXT-KO	chr7	1962	35255352	35255852	0.899264	0.898737	0.00832024
125825	1	TBXT-KO	chr7	1964	35257242	35257742	0.291283	0.898737	0.00662311
125833	1	TBXT-KO	chr7	1972	35337620	35338120	1.48291	0.898737	0.00518913
125856	1	TBXT-KO	chr7	1995	35758452	35758952	0.592131	0.898737	0.00830411
125867	1	TBXT-KO	chr7	2006	35985110	35985610	-0.405999	0.898737	-0.0139759
125913	1	TBXT-KO	chr7	2052	36637502	36638002	-0.864855	0.898737	-0.00319433
125922	1	TBXT-KO	chr7	2061	36896881	36897381	-0.440512	0.898737	-0.00370495
125968	1	TBXT-KO	chr7	2107	37495316	37495816	-0.706203	0.898737	-0.00759705
125994	1	TBXT-KO	chr7	2133	38222439	38222939	1.06343	0.898737	0.013269
126005	1	TBXT-KO	chr7	2144	38363327	38363827	-0.579542	0.898737	-0.0309717
126015	1	TBXT-KO	chr7	2154	38675439	38675939	0.977465	0.898737	0.0321844
126066	1	TBXT-KO	chr7	2205	40253402	40253902	0.616505	0.898737	0.00824374
126068	1	TBXT-KO	chr7	2207	40507075	40507575	-1.8319	0.898737	-0.0239482
126088	1	TBXT-KO	chr7	2227	41387276	41387776	-0.68156	0.898737	-0.0211923
126089	1	TBXT-KO	chr7	2228	41439428	41439928	-0.337634	0.898737	-0.0143485
126107	1	TBXT-KO	chr7	2246	41949844	41950344	0.86307	0.898737	0.00461479
126113	1	TBXT-KO	chr7	2252	42071861	42072361	0.463593	0.898737	0.00699641
126118	1	TBXT-KO	chr7	2257	42107494	42107994	0.133569	0.898737	0.0076589
126123	1	TBXT-KO	chr7	2262	42222819	42223319	0.91194	0.898737	0.0158694
126172	1	TBXT-KO	chr7	2311	43236442	43236942	-0.0724163	0.898737	-0.00234094
126187	1	TBXT-KO	chr7	2326	43510979	43511479	0.245809	0.898737	0.00653571
126189	1	TBXT-KO	chr7	2328	43537985	43538485	-0.836341	0.898737	-0.0130609
126193	1	TBXT-KO	chr7	2332	43584623	43585123	0.197733	0.898737	0.00441749
126195	1	TBXT-KO	chr7	2334	43650371	43650871	-0.185044	0.898737	-0.00165271
126230	1	TBXT-KO	chr7	2369	44085462	44085962	-1.14152	0.898737	-0.0154199
126247	1	TBXT-KO	chr7	2386	44147678	44148178	-0.577892	0.898737	-0.010263
126276	1	TBXT-KO	chr7	2415	44325186	44325686	-0.343138	0.898737	-0.0229356
126279	1	TBXT-KO	chr7	2418	44349319	44349819	0.783907	0.898737	0.0328507
126291	1	TBXT-KO	chr7	2430	44573770	44574270	-0.368302	0.898737	-0.0661542
126326	1	TBXT-KO	chr7	2465	45000328	45000828	0.249122	0.898737	0.0270183
126383	1	TBXT-KO	chr7	2522	45938878	45939378	0.471595	0.898737	0.00696448
126388	1	TBXT-KO	chr7	2527	46029060	46029560	0.644496	0.898737	0.00733762
126403	1	TBXT-KO	chr7	2542	47103737	47104237	0.686629	0.898737	0.0130749
126429	1	TBXT-KO	chr7	2568	47370481	47370981	-0.00850501	0.898737	-0.000258797
126430	1	TBXT-KO	chr7	2569	47371927	47372427	0.679639	0.898737	0.0585382
126452	1	TBXT-KO	chr7	2591	47572900	47573400	0.239851	0.898737	0.00805782
126467	1	TBXT-KO	chr7	2606	47852637	47853137	-1.15101	0.898737	-0.00244139
126479	1	TBXT-KO	chr7	2618	47991717	47992217	0.271417	0.898737	0.0438698
126505	1	TBXT-KO	chr7	2644	49166431	49166931	0.656435	0.898737	0.00703989
126537	1	TBXT-KO	chr7	2676	50197475	50197975	-0.566355	0.898737	-0.0151828
126539	1	TBXT-KO	chr7	2678	50290111	50290611	1.15133	0.898737	0.0161004
126548	1	TBXT-KO	chr7	2687	50342597	50343097	0.527375	0.898737	0.0107434
126565	1	TBXT-KO	chr7	2704	50595458	50595958	1.20976	0.898737	0.0292218
126585	1	TBXT-KO	chr7	2724	51062172	51062672	-0.453779	0.898737	-0.00994586
126589	1	TBXT-KO	chr7	2728	51141404	51141904	1.08668	0.898737	0.0243047
126590	1	TBXT-KO	chr7	2729	51146709	51147209	0.373287	0.898737	0.00632462
126607	1	TBXT-KO	chr7	2746	51565631	51566131	0.507607	0.898737	0.00679051
126620	1	TBXT-KO	chr7	2759	52006137	52006637	-0.895967	0.898737	-0.00560142
126640	1	TBXT-KO	chr7	2779	52749785	52750285	1.19088	0.898737	0.0208051
126658	1	TBXT-KO	chr7	2797	54169331	54169831	-0.922746	0.898737	-0.0100424
126660	1	TBXT-KO	chr7	2799	54292123	54292623	-0.79202	0.898737	-0.0186985
126690	1	TBXT-KO	chr7	2829	55365287	55365787	0.418642	0.898737	0.047776
126722	1	TBXT-KO	chr7	2861	55887242	55887742	0.404131	0.898737	0.0629298
126732	1	TBXT-KO	chr7	2871	56064868	56065368	0.0760897	0.898737	0.00393553
126749	1	TBXT-KO	chr7	2888	64893379	64893879	-0.184962	0.898737	-0.00525707
126750	1	TBXT-KO	chr7	2889	64902934	64903434	0.347925	0.898737	0.0451225
126768	1	TBXT-KO	chr7	2907	65260608	65261108	0.652606	0.898737	0.0223647
126772	1	TBXT-KO	chr7	2911	65275324	65275824	1.55176	0.898737	0.00788598
126818	1	TBXT-KO	chr7	2957	66413347	66413847	-0.664438	0.898737	-0.104687
126827	1	TBXT-KO	chr7	2966	66533797	66534297	-0.656965	0.898737	-0.0162948
126835	1	TBXT-KO	chr7	2974	66627967	66628467	-0.614921	0.898737	-0.0690451
126859	1	TBXT-KO	chr7	2998	66847779	66848279	-0.204305	0.898737	-0.00383269
126864	1	TBXT-KO	chr7	3003	66905611	66906111	-0.405602	0.898737	-0.0136144
126869	1	TBXT-KO	chr7	3008	66975058	66975558	1.2204	0.898737	0.0160487
126910	1	TBXT-KO	chr7	3049	68279909	68280409	-0.5256	0.898737	-0.00827021
126943	1	TBXT-KO	chr7	3082	69232547	69233047	0.308416	0.898737	0.0275688
127025	1	TBXT-KO	chr7	3164	71218412	71218912	-0.909304	0.898737	-0.0326483
127049	1	TBXT-KO	chr7	3188	71476576	71477076	1.10066	0.898737	0.0175899
127097	1	TBXT-KO	chr7	3236	72817639	72818139	0.35142	0.898737	0.00644085
127105	1	TBXT-KO	chr7	3244	72924794	72925294	0.279729	0.898737	0.0437017
127116	1	TBXT-KO	chr7	3255	73340451	73340951	-0.363961	0.898737	-0.0104275
127154	1	TBXT-KO	chr7	3293	73664953	73665453	0.24776	0.898737	0.00863694
127171	1	TBXT-KO	chr7	3310	73740189	73740689	0.930996	0.898737	0.00600561
127179	1	TBXT-KO	chr7	3318	73792557	73793057	0.543389	0.898737	0.0182075
127185	1	TBXT-KO	chr7	3324	73831345	73831845	0.674748	0.898737	0.0206994
127187	1	TBXT-KO	chr7	3326	73832853	73833353	1.02096	0.898737	0.00984656
127192	1	TBXT-KO	chr7	3331	73844064	73844564	-0.531647	0.898737	-0.00797367
127205	1	TBXT-KO	chr7	3344	74019094	74019594	0.941499	0.898737	0.0199455
127222	1	TBXT-KO	chr7	3361	74084133	74084633	0.710679	0.898737	0.0371463
127226	1	TBXT-KO	chr7	3365	74093884	74094384	-0.663699	0.898737	-0.026086
127234	1	TBXT-KO	chr7	3373	74144232	74144732	-0.956307	0.898737	-0.00373464
127280	1	TBXT-KO	chr7	3419	74433825	74434325	1.08344	0.898737	0.0214891
127312	1	TBXT-KO	chr7	3451	74650710	74651210	-0.232234	0.898737	-0.00434228
127324	1	TBXT-KO	chr7	3463	74890561	74891061	0.477932	0.898737	0.0202405
127372	1	TBXT-KO	chr7	3511	75780607	75781107	0.956474	0.898737	0.0689536
127421	1	TBXT-KO	chr7	3560	76220610	76221110	0.505192	0.898737	0.0203933
127432	1	TBXT-KO	chr7	3571	76267687	76268187	1.00298	0.898737	0.0215704
127439	1	TBXT-KO	chr7	3578	76290022	76290522	0.41388	0.898737	0.0107611
127447	1	TBXT-KO	chr7	3586	76317942	76318442	-0.332271	0.898737	-0.102706
127451	1	TBXT-KO	chr7	3590	76357852	76358352	-0.113556	0.898737	-0.00466585
127471	1	TBXT-KO	chr7	3610	76515893	76516393	-0.72029	0.898737	-0.0701349
127496	1	TBXT-KO	chr7	3635	77461126	77461626	-1.30485	0.898737	-0.0205384
127500	1	TBXT-KO	chr7	3639	77549423	77549923	1.10942	0.898737	0.0111544
127510	1	TBXT-KO	chr7	3649	77759270	77759770	0.794151	0.898737	0.00616917
127520	1	TBXT-KO	chr7	3659	78015850	78016350	1.40279	0.898737	0.0257829
127532	1	TBXT-KO	chr7	3671	78073733	78074233	-0.444382	0.898737	-0.0209566
127533	1	TBXT-KO	chr7	3672	78111628	78112128	-0.696762	0.898737	-0.00500055
127539	1	TBXT-KO	chr7	3678	78387589	78388089	-0.405483	0.898737	-0.00587333
127557	1	TBXT-KO	chr7	3696	78775339	78775839	-0.665993	0.898737	-0.0138834
127601	1	TBXT-KO	chr7	3740	80918222	80918722	-0.161946	0.898737	-0.00548237
127615	1	TBXT-KO	chr7	3754	81710272	81710772	0.45603	0.898737	0.00479229
127618	1	TBXT-KO	chr7	3757	81956466	81956966	0.796676	0.898737	0.0162359
127623	1	TBXT-KO	chr7	3762	82175276	82175776	0.872943	0.898737	0.0281065
127629	1	TBXT-KO	chr7	3768	82317391	82317891	0.812725	0.898737	0.0120665
127663	1	TBXT-KO	chr7	3802	83415751	83416251	-1.30998	0.898737	-0.0113392
127669	1	TBXT-KO	chr7	3808	83460252	83460752	1.10348	0.898737	0.0246958
127671	1	TBXT-KO	chr7	3810	83468208	83468708	0.0439867	0.898737	0.00142269
127681	1	TBXT-KO	chr7	3820	83672100	83672600	0.362467	0.898737	0.013898
127685	1	TBXT-KO	chr7	3824	83833736	83834236	-1.50571	0.898737	-0.0732052
127692	1	TBXT-KO	chr7	3831	84117239	84117739	0.703891	0.898737	0.0149916
127693	1	TBXT-KO	chr7	3832	84150380	84150880	-0.37006	0.898737	-0.0331387
127699	1	TBXT-KO	chr7	3838	84228428	84228928	1.33671	0.898737	0.0189492
127701	1	TBXT-KO	chr7	3840	84277502	84278002	1.17929	0.898737	0.0283621
127736	1	TBXT-KO	chr7	3875	86667699	86668199	0.988613	0.898737	0.0184656
127742	1	TBXT-KO	chr7	3881	86762073	86762573	1.89165	0.898737	0.0101054
127751	1	TBXT-KO	chr7	3890	87028598	87029098	-0.969306	0.898737	-0.0209284
127753	1	TBXT-KO	chr7	3892	87059525	87060025	0.325804	0.898737	0.0613825
127755	1	TBXT-KO	chr7	3894	87105351	87105851	-1.01067	0.898737	-0.0020297
127845	1	TBXT-KO	chr7	3984	90427701	90428201	-0.94882	0.898737	-0.00913796
127875	1	TBXT-KO	chr7	4014	91264102	91264602	-0.017565	0.898737	-0.00521832
127876	1	TBXT-KO	chr7	4015	91265163	91265663	-0.522002	0.898737	-0.0376884
127881	1	TBXT-KO	chr7	4020	91507001	91507501	1.13541	0.898737	0.010146
127907	1	TBXT-KO	chr7	4046	92421789	92422289	-1.35989	0.898737	-0.0141255
127920	1	TBXT-KO	chr7	4059	92590152	92590652	0.508128	0.898737	0.100419
127922	1	TBXT-KO	chr7	4061	92615729	92616229	0.0152112	0.898737	0.00029135
127934	1	TBXT-KO	chr7	4073	92848505	92849005	-0.872103	0.898737	-0.0223742
127945	1	TBXT-KO	chr7	4084	93117801	93118301	-2.24318	0.898737	-0.016292
127948	1	TBXT-KO	chr7	4087	93231397	93231897	0.092693	0.898737	0.0068936
127951	1	TBXT-KO	chr7	4090	93374338	93374838	1.04445	0.898737	0.0315233
127955	1	TBXT-KO	chr7	4094	93407181	93407681	-0.683796	0.898737	-0.00548346
127956	1	TBXT-KO	chr7	4095	93442704	93443204	-1.28799	0.898737	-0.0179887
127998	1	TBXT-KO	chr7	4137	94375138	94375638	-0.178704	0.898737	-0.00479682
128003	1	TBXT-KO	chr7	4142	94435956	94436456	-0.0435304	0.898737	-0.00200721
128018	1	TBXT-KO	chr7	4157	94969434	94969934	0.247408	0.898737	0.0107208
128027	1	TBXT-KO	chr7	4166	95342806	95343306	0.750034	0.898737	0.0168029
128048	1	TBXT-KO	chr7	4187	95723527	95724027	0.84599	0.898737	0.0154156
128083	1	TBXT-KO	chr7	4222	96377896	96378396	1.53539	0.898737	0.00379732
128091	1	TBXT-KO	chr7	4230	96648756	96649256	1.37292	0.898737	0.00607821
128131	1	TBXT-KO	chr7	4270	97638966	97639466	1.25592	0.898737	0.0266541
128136	1	TBXT-KO	chr7	4275	97871637	97872137	-1.2341	0.898737	-0.0701573
128147	1	TBXT-KO	chr7	4286	98034361	98034861	-0.306991	0.898737	-0.0336638
128156	1	TBXT-KO	chr7	4295	98116804	98117304	0.639861	0.898737	0.0203901
128204	1	TBXT-KO	chr7	4343	98641780	98642280	1.32805	0.898737	0.0208638
128220	1	TBXT-KO	chr7	4359	98869414	98869914	0.473956	0.898737	0.0151151
128236	1	TBXT-KO	chr7	4375	99137420	99137920	0.550765	0.898737	0.0160634
128286	1	TBXT-KO	chr7	4425	99616680	99617180	0.0967781	0.898737	0.0147603
128313	1	TBXT-KO	chr7	4452	100093283	100093783	2.31477	0.898737	0.0223971
128334	1	TBXT-KO	chr7	4473	100158534	100159034	0.430585	0.898737	0.0511459
128337	1	TBXT-KO	chr7	4476	100167144	100167644	0.41875	0.898737	0.0135846
128353	1	TBXT-KO	chr7	4492	100335846	100336346	0.282238	0.898737	0.0575737
128360	1	TBXT-KO	chr7	4499	100371570	100372070	1.56895	0.898737	0.0153492
128368	1	TBXT-KO	chr7	4507	100429592	100430092	-0.193539	0.898737	-0.0422346
128404	1	TBXT-KO	chr7	4543	100573698	100574198	0.0983867	0.898737	0.00369239
128416	1	TBXT-KO	chr7	4555	100612186	100612686	-0.128638	0.898737	-0.037335
128460	1	TBXT-KO	chr7	4599	100828539	100829039	1.09054	0.898737	0.0474215
128484	1	TBXT-KO	chr7	4623	100897038	100897538	0.586212	0.898737	0.0297807
128494	1	TBXT-KO	chr7	4633	101018512	101019012	-0.377593	0.898737	-0.0113981
128499	1	TBXT-KO	chr7	4638	101066764	101067264	1.34683	0.898737	0.0131637
128563	1	TBXT-KO	chr7	4702	101418719	101419219	-0.922376	0.898737	-0.0153427
128616	1	TBXT-KO	chr7	4755	101822613	101823113	0.0392273	0.898737	0.000710986
128625	1	TBXT-KO	chr7	4764	101882774	101883274	1.32361	0.898737	0.0138069
128663	1	TBXT-KO	chr7	4802	102300905	102301405	0.235417	0.898737	0.0187203
128665	1	TBXT-KO	chr7	4804	102310452	102310952	0.808699	0.898737	0.0156418
128666	1	TBXT-KO	chr7	4805	102317379	102317879	-0.371883	0.898737	-0.00643655
128667	1	TBXT-KO	chr7	4806	102318512	102319012	-1.89346	0.898737	-0.038412
128670	1	TBXT-KO	chr7	4809	102331915	102332415	-2.42142	0.898737	-0.058173
128712	1	TBXT-KO	chr7	4851	103394748	103395248	0.629023	0.898737	0.00530701
128767	1	TBXT-KO	chr7	4906	104983979	104984479	-0.207851	0.898737	-0.0374827
128812	1	TBXT-KO	chr7	4951	105655459	105655959	0.0273539	0.898737	0.00388288
128813	1	TBXT-KO	chr7	4952	105656917	105657417	0.175448	0.898737	0.0200467
128817	1	TBXT-KO	chr7	4956	105672531	105673031	-1.60567	0.898737	-0.0300428
128864	1	TBXT-KO	chr7	5003	106039384	106039884	-0.749642	0.898737	-0.0127074
128900	1	TBXT-KO	chr7	5039	106679132	106679632	-0.823842	0.898737	-0.0128416
128919	1	TBXT-KO	chr7	5058	107150381	107150881	0.378263	0.898737	0.00336227
128920	1	TBXT-KO	chr7	5059	107167891	107168391	-0.272195	0.898737	-0.0148271
128939	1	TBXT-KO	chr7	5078	107660919	107661419	0.570815	0.898737	0.0219393
128956	1	TBXT-KO	chr7	5095	108002420	108002920	0.933439	0.898737	0.0655652
128972	1	TBXT-KO	chr7	5111	108347594	108348094	-0.270029	0.898737	-0.00560222
128982	1	TBXT-KO	chr7	5121	108521741	108522241	-2.44651	0.898737	-0.0274087
129000	1	TBXT-KO	chr7	5139	109590824	109591324	1.39186	0.898737	0.00471335
129008	1	TBXT-KO	chr7	5147	109956806	109957306	0.178713	0.898737	0.00403744
129016	1	TBXT-KO	chr7	5155	110442281	110442781	-0.675056	0.898737	-0.017864
129043	1	TBXT-KO	chr7	5182	111873184	111873684	0.672072	0.898737	0.0102027
129105	1	TBXT-KO	chr7	5244	113198351	113198851	-0.199604	0.898737	-0.00345989
129144	1	TBXT-KO	chr7	5283	115209134	115209634	-1.11798	0.898737	-0.0152981
129148	1	TBXT-KO	chr7	5287	115368939	115369439	0.141493	0.898737	0.00134293
129166	1	TBXT-KO	chr7	5305	116161644	116162144	1.05668	0.898737	0.00585144
129194	1	TBXT-KO	chr7	5333	116782115	116782615	0.379497	0.898737	0.0214681
129211	1	TBXT-KO	chr7	5350	117020591	117021091	-1.37222	0.898737	-0.0209095
129242	1	TBXT-KO	chr7	5381	117875487	117875987	0.487314	0.898737	0.0181833
129247	1	TBXT-KO	chr7	5386	118182463	118182963	-0.90081	0.898737	-0.00937624
129254	1	TBXT-KO	chr7	5393	118324884	118325384	1.43424	0.898737	0.0172417
129267	1	TBXT-KO	chr7	5406	119175858	119176358	-0.564958	0.898737	-0.0233665
129295	1	TBXT-KO	chr7	5434	120856951	120857451	0.32155	0.898737	0.0353451
129301	1	TBXT-KO	chr7	5440	120987571	120988071	-0.190325	0.898737	-0.0121889
129304	1	TBXT-KO	chr7	5443	121081284	121081784	1.72692	0.898737	0.0187644
129315	1	TBXT-KO	chr7	5454	121438354	121438854	-0.762729	0.898737	-0.0651174
129330	1	TBXT-KO	chr7	5469	121872873	121873373	0.507967	0.898737	0.102147
129342	1	TBXT-KO	chr7	5481	122197598	122198098	0.123004	0.898737	0.00393551
129344	1	TBXT-KO	chr7	5483	122238841	122239341	-1.34275	0.898737	-0.0169492
129370	1	TBXT-KO	chr7	5509	122834548	122835048	-0.733858	0.898737	-0.0166741
129377	1	TBXT-KO	chr7	5516	122989158	122989658	-0.829421	0.898737	-0.00757236
129385	1	TBXT-KO	chr7	5524	123355536	123356036	1.19206	0.898737	0.0181203
129415	1	TBXT-KO	chr7	5554	124008254	124008754	-0.355992	0.898737	-0.0129737
129446	1	TBXT-KO	chr7	5585	125383288	125383788	-1.56934	0.898737	-0.00620666
129479	1	TBXT-KO	chr7	5618	127066912	127067412	-0.449053	0.898737	-0.0125043
129482	1	TBXT-KO	chr7	5621	127150484	127150984	-0.139984	0.898737	-0.00233707
129503	1	TBXT-KO	chr7	5642	127584578	127585078	0.474025	0.898737	0.00517404
129504	1	TBXT-KO	chr7	5643	127585399	127585899	-0.23218	0.898737	-0.0355714
129519	1	TBXT-KO	chr7	5658	127652357	127652857	-0.206277	0.898737	-0.00805387
129535	1	TBXT-KO	chr7	5674	128030298	128030798	0.472636	0.898737	0.00979838
129555	1	TBXT-KO	chr7	5694	128172232	128172732	0.96479	0.898737	0.0102186
129573	1	TBXT-KO	chr7	5712	128352099	128352599	0.811237	0.898737	0.0260869
129600	1	TBXT-KO	chr7	5739	128476460	128476960	0.259366	0.898737	0.0550788
129601	1	TBXT-KO	chr7	5740	128477001	128477501	-1.27497	0.898737	-0.0446767
129614	1	TBXT-KO	chr7	5753	128791671	128792171	1.01564	0.898737	0.0521212
129617	1	TBXT-KO	chr7	5756	128830006	128830506	0.286138	0.898737	0.0117019
129618	1	TBXT-KO	chr7	5757	128831513	128832013	0.22093	0.898737	0.0238652
129633	1	TBXT-KO	chr7	5772	128883532	128884032	0.100031	0.898737	0.00860733
129638	1	TBXT-KO	chr7	5777	128909781	128910281	0.214883	0.898737	0.0126001
129640	1	TBXT-KO	chr7	5779	128911368	128911868	-0.186072	0.898737	-0.021077
129641	1	TBXT-KO	chr7	5780	128914427	128914927	-0.244653	0.898737	-0.00588417
129708	1	TBXT-KO	chr7	5847	129771870	129772370	0.230336	0.898737	0.00588564
129711	1	TBXT-KO	chr7	5850	129775559	129776059	-0.096181	0.898737	-0.0024962
129718	1	TBXT-KO	chr7	5857	129780626	129781126	-0.66224	0.898737	-0.0366913
129720	1	TBXT-KO	chr7	5859	129782986	129783486	-1.10346	0.898737	-0.0160063
129725	1	TBXT-KO	chr7	5864	129797349	129797849	-0.675115	0.898737	-0.0170076
129731	1	TBXT-KO	chr7	5870	129836168	129836668	-0.293645	0.898737	-0.00282138
129737	1	TBXT-KO	chr7	5876	129949488	129949988	-0.687117	0.898737	-0.0365817
129740	1	TBXT-KO	chr7	5879	129952123	129952623	0.740516	0.898737	0.0318107
129748	1	TBXT-KO	chr7	5887	130140530	130141030	-0.307034	0.898737	-0.0086631
129752	1	TBXT-KO	chr7	5891	130153176	130153676	-1.25007	0.898737	-0.0170243
129782	1	TBXT-KO	chr7	5921	130668527	130669027	0.293546	0.898737	0.0517541
129792	1	TBXT-KO	chr7	5931	130982094	130982594	-0.825007	0.898737	-0.0213509
129809	1	TBXT-KO	chr7	5948	131303090	131303590	0.913724	0.898737	0.0130457
129828	1	TBXT-KO	chr7	5967	131537911	131538411	1.60696	0.898737	0.0101164
129839	1	TBXT-KO	chr7	5978	131555891	131556391	0.624945	0.898737	0.035825
129860	1	TBXT-KO	chr7	5999	131692010	131692510	-1.12682	0.898737	-0.0374123
129872	1	TBXT-KO	chr7	6011	131859086	131859586	-0.769185	0.898737	-0.0265126
129874	1	TBXT-KO	chr7	6013	131896388	131896888	0.354262	0.898737	0.00641955
129928	1	TBXT-KO	chr7	6067	132788905	132789405	0.675099	0.898737	0.0259054
129951	1	TBXT-KO	chr7	6090	133356249	133356749	-1.16496	0.898737	-0.00922638
129990	1	TBXT-KO	chr7	6129	134540562	134541062	0.577743	0.898737	0.00198468
129994	1	TBXT-KO	chr7	6133	134553939	134554439	0.849195	0.898737	0.0115231
130092	1	TBXT-KO	chr7	6231	136406116	136406616	-0.786171	0.898737	-0.0318171
130103	1	TBXT-KO	chr7	6242	137003566	137004066	0.815431	0.898737	0.0185127
130121	1	TBXT-KO	chr7	6260	137454971	137455471	1.08275	0.898737	0.0140345
130126	1	TBXT-KO	chr7	6265	137564606	137565106	1.29204	0.898737	0.0159322
130133	1	TBXT-KO	chr7	6272	137753070	137753570	0.356079	0.898737	0.0281973
130184	1	TBXT-KO	chr7	6323	138657910	138658410	0.271658	0.898737	0.00484463
130205	1	TBXT-KO	chr7	6344	138976021	138976521	-0.842532	0.898737	-0.0134735
130206	1	TBXT-KO	chr7	6345	138979126	138979626	-0.825094	0.898737	-0.0119949
130234	1	TBXT-KO	chr7	6373	139340149	139340649	-0.267482	0.898737	-0.10634
130243	1	TBXT-KO	chr7	6382	139461390	139461890	-0.293146	0.898737	-0.00460305
130247	1	TBXT-KO	chr7	6386	139481323	139481823	1.00646	0.898737	0.0162132
130292	1	TBXT-KO	chr7	6431	139918591	139919091	0.248225	0.898737	0.00212954
130307	1	TBXT-KO	chr7	6446	140155133	140155633	-0.879628	0.898737	-0.0252818
130323	1	TBXT-KO	chr7	6462	140326532	140327032	-0.919711	0.898737	-0.0196953
130330	1	TBXT-KO	chr7	6469	140451669	140452169	0.277869	0.898737	0.0072204
130348	1	TBXT-KO	chr7	6487	140635237	140635737	-0.598792	0.898737	-0.0226983
130387	1	TBXT-KO	chr7	6526	141272389	141272889	0.685186	0.898737	0.0103416
130415	1	TBXT-KO	chr7	6554	141691508	141692008	1.30208	0.898737	0.0751794
130428	1	TBXT-KO	chr7	6567	142146087	142146587	1.05709	0.898737	0.00818208
130442	1	TBXT-KO	chr7	6581	142379371	142379871	0.521942	0.898737	0.00655342
130460	1	TBXT-KO	chr7	6599	142603829	142604329	-1.17683	0.898737	-0.00569439
130473	1	TBXT-KO	chr7	6612	142772021	142772521	-1.28282	0.898737	-0.0152846
130518	1	TBXT-KO	chr7	6657	143323251	143323751	1.35246	0.898737	0.00640975
130522	1	TBXT-KO	chr7	6661	143355378	143355878	1.20383	0.898737	0.00932195
130552	1	TBXT-KO	chr7	6691	143837179	143837679	0.447495	0.898737	0.0147624
130554	1	TBXT-KO	chr7	6693	143882761	143883261	0.190206	0.898737	0.00617663
130561	1	TBXT-KO	chr7	6700	143975593	143976093	-1.28176	0.898737	-0.00608813
130562	1	TBXT-KO	chr7	6701	144038841	144039341	0.0641613	0.898737	0.00094524
130570	1	TBXT-KO	chr7	6709	144487841	144488341	0.491586	0.898737	0.0175952
130589	1	TBXT-KO	chr7	6728	145224706	145225206	0.943746	0.898737	0.00800504
130626	1	TBXT-KO	chr7	6765	147441722	147442222	-0.141907	0.898737	-0.00410076
130681	1	TBXT-KO	chr7	6820	148513098	148513598	0.657638	0.898737	0.0120958
130686	1	TBXT-KO	chr7	6825	148575486	148575986	0.343292	0.898737	0.0132175
130689	1	TBXT-KO	chr7	6828	148607054	148607554	-0.570016	0.898737	-0.00483345
130706	1	TBXT-KO	chr7	6845	148901097	148901597	-2.32189	0.898737	-0.0141279
130721	1	TBXT-KO	chr7	6860	149005707	149006207	0.370053	0.898737	0.022135
130722	1	TBXT-KO	chr7	6861	149027749	149028249	0.399708	0.898737	0.0204563
130734	1	TBXT-KO	chr7	6873	149144311	149144811	0.71975	0.898737	0.0141084
130760	1	TBXT-KO	chr7	6899	149422224	149422724	-0.21174	0.898737	-0.0455731
130777	1	TBXT-KO	chr7	6916	149635568	149636068	-0.215596	0.898737	-0.0208033
130780	1	TBXT-KO	chr7	6919	149682005	149682505	-1.00455	0.898737	-0.0147774
130800	1	TBXT-KO	chr7	6939	149782014	149782514	1.01862	0.898737	0.0091015
130850	1	TBXT-KO	chr7	6989	150405094	150405594	-0.0926138	0.898737	-0.0124634
130858	1	TBXT-KO	chr7	6997	150583110	150583610	1.50059	0.898737	0.00595672
130873	1	TBXT-KO	chr7	7012	150799786	150800286	-0.953447	0.898737	-0.0400546
130929	1	TBXT-KO	chr7	7068	151080102	151080602	0.519574	0.898737	0.0414969
130937	1	TBXT-KO	chr7	7076	151087293	151087793	0.414882	0.898737	0.0187266
130950	1	TBXT-KO	chr7	7089	151132708	151133208	0.819961	0.898737	0.00949811
131001	1	TBXT-KO	chr7	7140	151408474	151408974	1.68453	0.898737	0.0322801
131045	1	TBXT-KO	chr7	7184	151783399	151783899	-0.627469	0.898737	-0.00597471
131059	1	TBXT-KO	chr7	7198	151933217	151933717	-0.0644592	0.898737	-0.000802561
131065	1	TBXT-KO	chr7	7204	152056850	152057350	-0.827744	0.898737	-0.0164117
131067	1	TBXT-KO	chr7	7206	152076175	152076675	-0.143376	0.898737	-0.00502113
131078	1	TBXT-KO	chr7	7217	152513806	152514306	-1.51375	0.898737	-0.0474967
131110	1	TBXT-KO	chr7	7249	154995014	154995514	0.713557	0.898737	0.0253276
131113	1	TBXT-KO	chr7	7252	155003139	155003639	0.0816187	0.898737	0.0159089
131122	1	TBXT-KO	chr7	7261	155205163	155205663	-1.87556	0.898737	-0.0177104
131129	1	TBXT-KO	chr7	7268	155298820	155299320	0.0917827	0.898737	0.0101504
131130	1	TBXT-KO	chr7	7269	155344820	155345320	0.029011	0.898737	0.00268028
131131	1	TBXT-KO	chr7	7270	155349448	155349948	-1.30574	0.898737	-0.0275805
131183	1	TBXT-KO	chr7	7322	155787237	155787737	0.137671	0.898737	0.0120156
131187	1	TBXT-KO	chr7	7326	155804283	155804783	0.175452	0.898737	0.00707518
131193	1	TBXT-KO	chr7	7332	155809557	155810057	0.176972	0.898737	0.00364026
131194	1	TBXT-KO	chr7	7333	155810166	155810666	-0.991336	0.898737	-0.0305222
131197	1	TBXT-KO	chr7	7336	155907962	155908462	-0.215565	0.898737	-0.00230204
131209	1	TBXT-KO	chr7	7348	156579071	156579571	0.890856	0.898737	0.013399
131224	1	TBXT-KO	chr7	7363	156951536	156952036	-0.563257	0.898737	-0.0199829
131231	1	TBXT-KO	chr7	7370	157006291	157006791	-0.17825	0.898737	-0.00464243
131235	1	TBXT-KO	chr7	7374	157011166	157011666	0.0511878	0.898737	0.00153752
131258	1	TBXT-KO	chr7	7397	157292867	157293367	0.652945	0.898737	0.00758002
131272	1	TBXT-KO	chr7	7411	157355433	157355933	0.780538	0.898737	0.0142879
131276	1	TBXT-KO	chr7	7415	157432538	157433038	0.199741	0.898737	0.0149477
131314	1	TBXT-KO	chr7	7453	158111166	158111666	1.02868	0.898737	0.0395442
131336	1	TBXT-KO	chr7	7475	158450753	158451253	-1.51497	0.898737	-0.0144112
131400	1	TBXT-KO	chr8	9	327915	328415	-0.889509	0.898737	-0.0189495
131402	1	TBXT-KO	chr8	11	406664	407164	0.0269049	0.898737	0.00341203
131411	1	TBXT-KO	chr8	20	571189	571689	2.9396	0.898737	0.0274488
131442	1	TBXT-KO	chr8	51	1008548	1009048	-0.547461	0.898737	-0.0075991
131444	1	TBXT-KO	chr8	53	1041801	1042301	0.709025	0.898737	0.0109932
131448	1	TBXT-KO	chr8	57	1132957	1133457	0.836943	0.898737	0.0098518
131482	1	TBXT-KO	chr8	91	1829117	1829617	0.261601	0.898737	0.00364173
131509	1	TBXT-KO	chr8	118	5212784	5213284	0.238884	0.898737	0.00760658
131552	1	TBXT-KO	chr8	161	6711483	6711983	0.672401	0.898737	0.0083543
131563	1	TBXT-KO	chr8	172	6840569	6841069	0.143812	0.898737	0.0066177
131572	1	TBXT-KO	chr8	181	6928476	6928976	0.890538	0.898737	0.0333357
131578	1	TBXT-KO	chr8	187	7091719	7092219	0.499205	0.898737	0.0530722
131600	1	TBXT-KO	chr8	209	8407451	8407951	0.41839	0.898737	0.00481541
131605	1	TBXT-KO	chr8	214	8548775	8549275	0.214364	0.898737	0.0025768
131626	1	TBXT-KO	chr8	235	8782661	8783161	0.495317	0.898737	0.00982425
131632	1	TBXT-KO	chr8	241	8847917	8848417	0.367474	0.898737	0.00567029
131651	1	TBXT-KO	chr8	260	9063226	9063726	-0.441709	0.898737	-0.0234435
131667	1	TBXT-KO	chr8	276	9183327	9183827	-0.0956587	0.898737	-0.00885663
131676	1	TBXT-KO	chr8	285	9320476	9320976	0.019777	0.898737	0.000461134
131778	1	TBXT-KO	chr8	387	10804903	10805403	1.39449	0.898737	0.00708156
131797	1	TBXT-KO	chr8	406	11014838	11015338	0.546682	0.898737	0.0110604
131828	1	TBXT-KO	chr8	437	11407382	11407882	-0.432558	0.898737	-0.00490838
131837	1	TBXT-KO	chr8	446	11436420	11436920	-1.01715	0.898737	-0.0226454
131855	1	TBXT-KO	chr8	464	11598919	11599419	0.93174	0.898737	0.0209122
131861	1	TBXT-KO	chr8	470	11631514	11632014	-0.827866	0.898737	-0.0210921
131967	1	TBXT-KO	chr8	576	13241577	13242077	-1.29841	0.898737	-0.00735131
131975	1	TBXT-KO	chr8	584	13556234	13556734	1.87937	0.898737	0.0235643
131978	1	TBXT-KO	chr8	587	13662142	13662642	-0.537471	0.898737	-0.00823179
132009	1	TBXT-KO	chr8	618	15562519	15563019	0.270823	0.898737	0.00735051
132012	1	TBXT-KO	chr8	621	15622133	15622633	0.617069	0.898737	0.013753
132035	1	TBXT-KO	chr8	644	16861278	16861778	0.419144	0.898737	0.0176421
132060	1	TBXT-KO	chr8	669	17246955	17247455	-0.0329554	0.898737	-0.00415603
132063	1	TBXT-KO	chr8	672	17333877	17334377	1.07767	0.898737	0.0219578
132073	1	TBXT-KO	chr8	682	17575839	17576339	0.307948	0.898737	0.00379827
132075	1	TBXT-KO	chr8	684	17577473	17577973	0.475222	0.898737	0.0297232
132096	1	TBXT-KO	chr8	705	17913590	17914090	-0.942685	0.898737	-0.0155541
132107	1	TBXT-KO	chr8	716	18208826	18209326	0.133526	0.898737	0.00277023
132108	1	TBXT-KO	chr8	717	18209814	18210314	0.00493673	0.898737	0.000264977
132131	1	TBXT-KO	chr8	740	18980694	18981194	0.156657	0.898737	0.00459796
132175	1	TBXT-KO	chr8	784	19857960	19858460	0.637711	0.898737	0.0179782
132189	1	TBXT-KO	chr8	798	20197584	20198084	0.380411	0.898737	0.0258656
132213	1	TBXT-KO	chr8	822	20312886	20313386	-0.167809	0.898737	-0.0070915
132215	1	TBXT-KO	chr8	824	20328130	20328630	-0.296382	0.898737	-0.0176666
132232	1	TBXT-KO	chr8	841	20420515	20421015	-0.448534	0.898737	-0.0113064
132271	1	TBXT-KO	chr8	880	21724375	21724875	-0.758798	0.898737	-0.0530335
132284	1	TBXT-KO	chr8	893	21801090	21801590	0.805794	0.898737	0.0128184
132294	1	TBXT-KO	chr8	903	21979950	21980450	1.44787	0.898737	0.0462397
132302	1	TBXT-KO	chr8	911	22039738	22040238	0.328913	0.898737	0.0442245
132314	1	TBXT-KO	chr8	923	22050452	22050952	0.692186	0.898737	0.0374829
132321	1	TBXT-KO	chr8	930	22060512	22061012	-1.14442	0.898737	-0.0176441
132324	1	TBXT-KO	chr8	933	22065668	22066168	-0.21133	0.898737	-0.00175906
132336	1	TBXT-KO	chr8	945	22129879	22130379	-0.297336	0.898737	-0.0100412
132355	1	TBXT-KO	chr8	964	22224297	22224797	-0.926783	0.898737	-0.0266904
132390	1	TBXT-KO	chr8	999	22578250	22578750	1.0071	0.898737	0.0108463
132399	1	TBXT-KO	chr8	1008	22595146	22595646	-0.0395215	0.898737	-0.00607135
132401	1	TBXT-KO	chr8	1010	22597967	22598467	-0.506606	0.898737	-0.0725987
132404	1	TBXT-KO	chr8	1013	22599693	22600193	0.00311174	0.898737	0.000393665
132413	1	TBXT-KO	chr8	1022	22675251	22675751	-0.0136599	0.898737	-0.000211152
132419	1	TBXT-KO	chr8	1028	22694919	22695419	-0.965738	0.898737	-0.0479798
132437	1	TBXT-KO	chr8	1046	22877265	22877765	-1.68906	0.898737	-0.0296711
132450	1	TBXT-KO	chr8	1059	23004501	23005001	-0.78901	0.898737	-0.0252086
132468	1	TBXT-KO	chr8	1077	23135214	23135714	0.985832	0.898737	0.0148399
132502	1	TBXT-KO	chr8	1111	23487038	23487538	-0.231894	0.898737	-0.00765776
132520	1	TBXT-KO	chr8	1129	23692560	23693060	-0.602709	0.898737	-0.012968
132566	1	TBXT-KO	chr8	1175	24891717	24892217	0.852753	0.898737	0.0254345
132574	1	TBXT-KO	chr8	1183	24941791	24942291	0.631008	0.898737	0.0743352
132579	1	TBXT-KO	chr8	1188	24955764	24956264	0.239061	0.898737	0.0153506
132593	1	TBXT-KO	chr8	1202	25139659	25140159	-0.658193	0.898737	-0.0223759
132612	1	TBXT-KO	chr8	1221	25508820	25509320	0.0730489	0.898737	0.00381076
132632	1	TBXT-KO	chr8	1241	25989022	25989522	-0.585112	0.898737	-0.0120606
132645	1	TBXT-KO	chr8	1254	26047621	26048121	-1.15713	0.898737	-0.0291628
132652	1	TBXT-KO	chr8	1261	26097425	26097925	1.21018	0.898737	0.00654474
132664	1	TBXT-KO	chr8	1273	26321397	26321897	0.920532	0.898737	0.0210223
132667	1	TBXT-KO	chr8	1276	26373979	26374479	-1.33544	0.898737	-0.0318568
132700	1	TBXT-KO	chr8	1309	26734079	26734579	-0.0680594	0.898737	-0.00176715
132708	1	TBXT-KO	chr8	1317	26865846	26866346	1.10056	0.898737	0.0291443
132723	1	TBXT-KO	chr8	1332	27327008	27327508	0.206655	0.898737	0.00684868
132735	1	TBXT-KO	chr8	1344	27515816	27516316	-0.942669	0.898737	-0.0129559
132738	1	TBXT-KO	chr8	1347	27584345	27584845	-0.549133	0.898737	-0.0143584
132743	1	TBXT-KO	chr8	1352	27607551	27608051	1.36051	0.898737	0.00313551
132764	1	TBXT-KO	chr8	1373	27902104	27902604	2.39678	0.898737	0.0208958
132772	1	TBXT-KO	chr8	1381	28004698	28005198	-0.458882	0.898737	-0.00507354
132792	1	TBXT-KO	chr8	1401	28384032	28384532	-1.43491	0.898737	-0.0139307
132814	1	TBXT-KO	chr8	1423	28589051	28589551	-0.235652	0.898737	-0.00805786
132874	1	TBXT-KO	chr8	1483	29373133	29373633	-0.263853	0.898737	-0.0105092
132897	1	TBXT-KO	chr8	1506	29973207	29973707	-0.651676	0.898737	-0.0202417
132979	1	TBXT-KO	chr8	1588	31497265	31497765	-0.210349	0.898737	-0.00549426
132988	1	TBXT-KO	chr8	1597	32223471	32223971	-0.410834	0.898737	-0.00869281
133004	1	TBXT-KO	chr8	1613	32858230	32858730	1.73331	0.898737	0.0351418
133005	1	TBXT-KO	chr8	1614	32898031	32898531	1.65497	0.898737	0.0269163
133007	1	TBXT-KO	chr8	1616	32945347	32945847	0.382543	0.898737	0.00609747
133016	1	TBXT-KO	chr8	1625	33193723	33194223	0.07038	0.898737	0.00161694
133033	1	TBXT-KO	chr8	1642	33513270	33513770	-0.0398026	0.898737	-0.00469743
133040	1	TBXT-KO	chr8	1649	33566091	33566591	0.935982	0.898737	0.0661742
133056	1	TBXT-KO	chr8	1665	34860201	34860701	0.732656	0.898737	0.00413502
133077	1	TBXT-KO	chr8	1686	37078251	37078751	-0.88953	0.898737	-0.0410588
133105	1	TBXT-KO	chr8	1714	37694731	37695231	0.520996	0.898737	0.0296057
133116	1	TBXT-KO	chr8	1725	37762296	37762796	0.186144	0.898737	0.0365687
133157	1	TBXT-KO	chr8	1766	37967038	37967538	-1.06189	0.898737	-0.0235267
133203	1	TBXT-KO	chr8	1812	38440574	38441074	0.549368	0.898737	0.0596517
133239	1	TBXT-KO	chr8	1848	38721254	38721754	0.584135	0.898737	0.0148127
133243	1	TBXT-KO	chr8	1852	38756632	38757132	-0.326462	0.898737	-0.02113
133245	1	TBXT-KO	chr8	1854	38768231	38768731	-0.583534	0.898737	-0.00645081
133280	1	TBXT-KO	chr8	1889	39581640	39582140	-0.855119	0.898737	-0.0288236
133298	1	TBXT-KO	chr8	1907	40199566	40200066	1.98494	0.898737	0.026963
133343	1	TBXT-KO	chr8	1952	41342064	41342564	-0.386317	0.898737	-0.0225923
133355	1	TBXT-KO	chr8	1964	41421017	41421517	1.41159	0.898737	0.027326
133360	1	TBXT-KO	chr8	1969	41490238	41490738	-0.0946716	0.898737	-0.0227109
133367	1	TBXT-KO	chr8	1976	41577909	41578409	0.0540466	0.898737	0.0160969
133381	1	TBXT-KO	chr8	1990	41755189	41755689	-0.954671	0.898737	-0.0222255
133413	1	TBXT-KO	chr8	2022	42139834	42140334	0.261743	0.898737	0.0147726
133434	1	TBXT-KO	chr8	2043	42385366	42385866	-0.542484	0.898737	-0.0116665
133471	1	TBXT-KO	chr8	2080	42843130	42843630	0.325849	0.898737	0.0892125
133474	1	TBXT-KO	chr8	2083	42895608	42896108	-0.0422332	0.898737	-0.00134496
133481	1	TBXT-KO	chr8	2090	43057234	43057734	0.68736	0.898737	0.0251721
133492	1	TBXT-KO	chr8	2101	47479416	47479916	-1.47933	0.898737	-0.0161757
133506	1	TBXT-KO	chr8	2115	47738767	47739267	-0.618947	0.898737	-0.0397089
133523	1	TBXT-KO	chr8	2132	48159569	48160069	0.837875	0.898737	0.0158277
133525	1	TBXT-KO	chr8	2134	48174095	48174595	-0.476738	0.898737	-0.00676442
133531	1	TBXT-KO	chr8	2140	48261367	48261867	-0.544975	0.898737	-0.00418228
133533	1	TBXT-KO	chr8	2142	48318656	48319156	-0.703246	0.898737	-0.0238778
133546	1	TBXT-KO	chr8	2155	48436994	48437494	-1.4206	0.898737	-0.0102412
133584	1	TBXT-KO	chr8	2193	48921739	48922239	-0.511375	0.898737	-0.0490708
133642	1	TBXT-KO	chr8	2251	52188129	52188629	-0.813791	0.898737	-0.00996269
133654	1	TBXT-KO	chr8	2263	52558880	52559380	0.535314	0.898737	0.00607689
133661	1	TBXT-KO	chr8	2270	52629384	52629884	0.453632	0.898737	0.0781064
133718	1	TBXT-KO	chr8	2327	53882345	53882845	-1.50394	0.898737	-0.0113032
133724	1	TBXT-KO	chr8	2333	54101729	54102229	-0.340976	0.898737	-0.11604
133753	1	TBXT-KO	chr8	2362	54395942	54396442	1.53585	0.898737	0.0174156
133761	1	TBXT-KO	chr8	2370	54454498	54454998	0.102774	0.898737	0.00646983
133798	1	TBXT-KO	chr8	2407	55123925	55124425	2.24938	0.898737	0.05867
133806	1	TBXT-KO	chr8	2415	55416813	55417313	-1.86692	0.898737	-0.0258141
133820	1	TBXT-KO	chr8	2429	55847773	55848273	-0.632157	0.898737	-0.0328247
133832	1	TBXT-KO	chr8	2441	55930534	55931034	-0.0836343	0.898737	-0.00617928
133868	1	TBXT-KO	chr8	2477	56446189	56446689	-1.55057	0.898737	-0.0525818
133925	1	TBXT-KO	chr8	2534	58395120	58395620	0.341112	0.898737	0.00497426
133995	1	TBXT-KO	chr8	2604	60672410	60672910	0.617993	0.898737	0.0165806
133999	1	TBXT-KO	chr8	2608	60679765	60680265	-0.519856	0.898737	-0.0364073
134008	1	TBXT-KO	chr8	2617	60767329	60767829	-0.483208	0.898737	-0.0134982
134030	1	TBXT-KO	chr8	2639	61120658	61121158	0.655472	0.898737	0.0111383
134072	1	TBXT-KO	chr8	2681	62302703	62303203	0.398577	0.898737	0.00828822
134089	1	TBXT-KO	chr8	2698	63150861	63151361	-0.85848	0.898737	-0.0123389
134109	1	TBXT-KO	chr8	2718	63632775	63633275	-1.58326	0.898737	-0.0221482
134117	1	TBXT-KO	chr8	2726	64177400	64177900	1.41689	0.898737	0.00334018
134122	1	TBXT-KO	chr8	2731	64373324	64373824	-0.93683	0.898737	-0.0154618
134201	1	TBXT-KO	chr8	2810	66077058	66077558	-0.185898	0.898737	-0.00196095
134202	1	TBXT-KO	chr8	2811	66112511	66113011	0.706144	0.898737	0.0613217
134217	1	TBXT-KO	chr8	2826	66280546	66281046	0.50182	0.898737	0.00599064
134240	1	TBXT-KO	chr8	2849	66553768	66554268	0.365511	0.898737	0.00760866
134253	1	TBXT-KO	chr8	2862	66870504	66871004	0.61215	0.898737	0.0339492
134258	1	TBXT-KO	chr8	2867	66925346	66925846	0.192646	0.898737	0.0288768
134296	1	TBXT-KO	chr8	2905	67955098	67955598	-0.205061	0.898737	-0.00251966
134301	1	TBXT-KO	chr8	2910	68112172	68112672	-1.33671	0.898737	-0.0336213
134308	1	TBXT-KO	chr8	2917	68331256	68331756	0.197031	0.898737	0.00950146
134333	1	TBXT-KO	chr8	2942	69368849	69369349	1.49253	0.898737	0.0292151
134347	1	TBXT-KO	chr8	2956	69525553	69526053	-1.08416	0.898737	-0.0150536
134366	1	TBXT-KO	chr8	2975	69834152	69834652	-0.21108	0.898737	-0.00723511
134373	1	TBXT-KO	chr8	2982	69978925	69979425	-1.79901	0.898737	-0.0186385
134387	1	TBXT-KO	chr8	2996	70088453	70088953	0.610252	0.898737	0.0255618
134389	1	TBXT-KO	chr8	2998	70113591	70114091	-0.0395133	0.898737	-0.000767016
134410	1	TBXT-KO	chr8	3019	70607547	70608047	0.517469	0.898737	0.0467331
134427	1	TBXT-KO	chr8	3036	71357189	71357689	0.342836	0.898737	0.00456613
134435	1	TBXT-KO	chr8	3044	71554213	71554713	-1.0694	0.898737	-0.0144746
134448	1	TBXT-KO	chr8	3057	71675759	71676259	-0.261001	0.898737	-0.00438942
134454	1	TBXT-KO	chr8	3063	71708352	71708852	1.00344	0.898737	0.0228894
134464	1	TBXT-KO	chr8	3073	71833763	71834263	0.157022	0.898737	0.00281341
134469	1	TBXT-KO	chr8	3078	72005129	72005629	-0.367357	0.898737	-0.0175728
134489	1	TBXT-KO	chr8	3098	72542415	72542915	-1.13925	0.898737	-0.0214326
134497	1	TBXT-KO	chr8	3106	72764959	72765459	0.930761	0.898737	0.0136646
134504	1	TBXT-KO	chr8	3113	72847077	72847577	0.826862	0.898737	0.0106043
134520	1	TBXT-KO	chr8	3129	73177363	73177863	1.09588	0.898737	0.00422413
134527	1	TBXT-KO	chr8	3136	73293973	73294473	0.0401247	0.898737	0.0101738
134534	1	TBXT-KO	chr8	3143	73312318	73312818	1.56117	0.898737	0.00661508
134547	1	TBXT-KO	chr8	3156	73504354	73504854	1.04693	0.898737	0.0156471
134579	1	TBXT-KO	chr8	3188	74198530	74199030	-1.79273	0.898737	-0.0338264
134581	1	TBXT-KO	chr8	3190	74320312	74320812	-0.23375	0.898737	-0.02554
134592	1	TBXT-KO	chr8	3201	74853334	74853834	-0.663576	0.898737	-0.00585815
134605	1	TBXT-KO	chr8	3214	75219011	75219511	0.136526	0.898737	0.0135455
134611	1	TBXT-KO	chr8	3220	75404101	75404601	-0.42832	0.898737	-0.014225
134627	1	TBXT-KO	chr8	3236	76683269	76683769	-0.153365	0.898737	-0.00115469
134639	1	TBXT-KO	chr8	3248	77016330	77016830	0.317162	0.898737	0.00404817
134640	1	TBXT-KO	chr8	3249	77033673	77034173	1.367	0.898737	0.00963208
134678	1	TBXT-KO	chr8	3287	79610898	79611398	-0.546367	0.898737	-0.016073
134706	1	TBXT-KO	chr8	3315	80043327	80043827	0.33985	0.898737	0.011978
134715	1	TBXT-KO	chr8	3324	80165332	80165832	-1.49541	0.898737	-0.00838654
134735	1	TBXT-KO	chr8	3344	80485896	80486396	-0.412263	0.898737	-0.062467
134837	1	TBXT-KO	chr8	3446	83242058	83242558	1.64837	0.898737	0.0198134
134839	1	TBXT-KO	chr8	3448	83291416	83291916	-0.899039	0.898737	-0.0142564
134863	1	TBXT-KO	chr8	3472	84288937	84289437	0.275159	0.898737	0.00571071
134870	1	TBXT-KO	chr8	3479	84659026	84659526	0.36427	0.898737	0.00857885
134880	1	TBXT-KO	chr8	3489	85050852	85051352	-0.564491	0.898737	-0.00395127
134908	1	TBXT-KO	chr8	3517	85523798	85524298	-0.945511	0.898737	-0.00185174
134941	1	TBXT-KO	chr8	3550	86558127	86558627	0.469844	0.898737	0.00825767
134960	1	TBXT-KO	chr8	3569	87193730	87194230	-1.13784	0.898737	-0.017667
134973	1	TBXT-KO	chr8	3582	88320504	88321004	-1.00788	0.898737	-0.03084
134975	1	TBXT-KO	chr8	3584	88327360	88327860	0.289297	0.898737	0.0378882
134991	1	TBXT-KO	chr8	3600	88843542	88844042	1.19492	0.898737	0.025059
135012	1	TBXT-KO	chr8	3621	89727596	89728096	1.3441	0.898737	0.0280607
135016	1	TBXT-KO	chr8	3625	89755801	89756301	-0.959625	0.898737	-0.0105658
135020	1	TBXT-KO	chr8	3629	89848170	89848670	1.52209	0.898737	0.0260769
135025	1	TBXT-KO	chr8	3634	89902274	89902774	0.17052	0.898737	0.0479094
135038	1	TBXT-KO	chr8	3647	90093950	90094450	1.83846	0.898737	0.0310568
135045	1	TBXT-KO	chr8	3654	90541270	90541770	-1.3216	0.898737	-0.0119227
135071	1	TBXT-KO	chr8	3680	91253227	91253727	-0.0792799	0.898737	-0.0016021
135083	1	TBXT-KO	chr8	3692	92089842	92090342	-1.01182	0.898737	-0.0189609
135102	1	TBXT-KO	chr8	3711	92605470	92605970	1.41223	0.898737	0.0130973
135122	1	TBXT-KO	chr8	3731	93513559	93514059	0.73967	0.898737	0.00441629
135157	1	TBXT-KO	chr8	3766	94198453	94198953	0.398646	0.898737	0.0105212
135165	1	TBXT-KO	chr8	3774	94262100	94262600	-0.142038	0.898737	-0.0238552
135176	1	TBXT-KO	chr8	3785	94553888	94554388	-1.13727	0.898737	-0.0268555
135191	1	TBXT-KO	chr8	3800	94782183	94782683	-1.40588	0.898737	-0.0135589
135204	1	TBXT-KO	chr8	3813	94949201	94949701	0.219541	0.898737	0.0621464
135229	1	TBXT-KO	chr8	3838	95305302	95305802	0.5222	0.898737	0.0130396
135259	1	TBXT-KO	chr8	3868	96217894	96218394	1.69156	0.898737	0.00890292
135274	1	TBXT-KO	chr8	3883	96373560	96374060	0.317213	0.898737	0.00550129
135284	1	TBXT-KO	chr8	3893	96579956	96580456	-0.0110238	0.898737	-0.000362411
135285	1	TBXT-KO	chr8	3894	96642088	96642588	0.244492	0.898737	0.00328397
135287	1	TBXT-KO	chr8	3896	96766538	96767038	0.426247	0.898737	0.00376594
135288	1	TBXT-KO	chr8	3897	96825903	96826403	1.38521	0.898737	0.0166296
135301	1	TBXT-KO	chr8	3910	97277697	97278197	-0.948457	0.898737	-0.0118631
135311	1	TBXT-KO	chr8	3920	97452605	97453105	0.680966	0.898737	0.0092633
135313	1	TBXT-KO	chr8	3922	97559910	97560410	0.167482	0.898737	0.00685777
135314	1	TBXT-KO	chr8	3923	97578950	97579450	1.03207	0.898737	0.0208639
135318	1	TBXT-KO	chr8	3927	97643756	97644256	-0.114629	0.898737	-0.0152513
135321	1	TBXT-KO	chr8	3930	97645778	97646278	-0.0863767	0.898737	-0.0021456
135422	1	TBXT-KO	chr8	4031	99492106	99492606	1.31975	0.898737	0.015241
135429	1	TBXT-KO	chr8	4038	99859741	99860241	-0.757179	0.898737	-0.0222677
135430	1	TBXT-KO	chr8	4039	99865781	99866281	-0.591983	0.898737	-0.00985702
135446	1	TBXT-KO	chr8	4055	100332020	100332520	-2.14088	0.898737	-0.0485177
135449	1	TBXT-KO	chr8	4058	100381336	100381836	-1.73659	0.898737	-0.0153103
135473	1	TBXT-KO	chr8	4082	100601577	100602077	-1.67314	0.898737	-0.0058295
135481	1	TBXT-KO	chr8	4090	100719940	100720440	-1.33648	0.898737	-0.00765235
135484	1	TBXT-KO	chr8	4093	100722484	100722984	0.318945	0.898737	0.0697331
135510	1	TBXT-KO	chr8	4119	101041733	101042233	0.611736	0.898737	0.0194152
135529	1	TBXT-KO	chr8	4138	101204926	101205426	0.0386237	0.898737	0.00507759
135530	1	TBXT-KO	chr8	4139	101205462	101205962	0.180093	0.898737	0.0757781
135532	1	TBXT-KO	chr8	4141	101252509	101253009	-1.72721	0.898737	-0.0331653
135533	1	TBXT-KO	chr8	4142	101301331	101301831	0.836346	0.898737	0.0200587
135534	1	TBXT-KO	chr8	4143	101310825	101311325	0.588449	0.898737	0.0126907
135616	1	TBXT-KO	chr8	4225	102656248	102656748	-0.361451	0.898737	-0.0269222
135696	1	TBXT-KO	chr8	4305	104321993	104322493	0.443647	0.898737	0.0066748
135711	1	TBXT-KO	chr8	4320	104665138	104665638	-1.01956	0.898737	-0.0211077
135735	1	TBXT-KO	chr8	4344	105424838	105425338	-1.1322	0.898737	-0.0164919
135740	1	TBXT-KO	chr8	4349	105717960	105718460	-1.13497	0.898737	-0.0202772
135769	1	TBXT-KO	chr8	4378	106856441	106856941	0.313749	0.898737	0.00874569
135796	1	TBXT-KO	chr8	4405	107835764	107836264	0.408689	0.898737	0.0106842
135804	1	TBXT-KO	chr8	4413	108142049	108142549	0.855471	0.898737	0.0485697
135855	1	TBXT-KO	chr8	4464	109607842	109608342	0.840409	0.898737	0.0171585
135870	1	TBXT-KO	chr8	4479	109975556	109976056	-0.76497	0.898737	-0.060483
135873	1	TBXT-KO	chr8	4482	110024480	110024980	-1.63908	0.898737	-0.00853905
135880	1	TBXT-KO	chr8	4489	110656002	110656502	1.23565	0.898737	0.0161578
135885	1	TBXT-KO	chr8	4494	110809159	110809659	0.733159	0.898737	0.0111447
135893	1	TBXT-KO	chr8	4502	111150676	111151176	2.15316	0.898737	0.0390323
135913	1	TBXT-KO	chr8	4522	112395420	112395920	0.495869	0.898737	0.0315943
135932	1	TBXT-KO	chr8	4541	113436662	113437162	-0.776154	0.898737	-0.0137472
135969	1	TBXT-KO	chr8	4578	116089294	116089794	-0.583897	0.898737	-0.00892985
135971	1	TBXT-KO	chr8	4580	116166940	116167440	-0.38741	0.898737	-0.00267121
135986	1	TBXT-KO	chr8	4595	116643346	116643846	-0.331759	0.898737	-0.00471409
136003	1	TBXT-KO	chr8	4612	116834521	116835021	-1.71522	0.898737	-0.034278
136011	1	TBXT-KO	chr8	4620	116938235	116938735	0.407766	0.898737	0.0779416
136013	1	TBXT-KO	chr8	4622	117007403	117007903	0.0936812	0.898737	0.00340265
136015	1	TBXT-KO	chr8	4624	117044612	117045112	0.944346	0.898737	0.0426851
136027	1	TBXT-KO	chr8	4636	117330036	117330536	0.495545	0.898737	0.0225135
136035	1	TBXT-KO	chr8	4644	117761030	117761530	-0.777382	0.898737	-0.00630008
136040	1	TBXT-KO	chr8	4649	117917538	117918038	-1.72238	0.898737	-0.017923
136071	1	TBXT-KO	chr8	4680	118353654	118354154	0.734468	0.898737	0.022967
136072	1	TBXT-KO	chr8	4681	118414878	118415378	0.496623	0.898737	0.00889935
136094	1	TBXT-KO	chr8	4703	119070427	119070927	1.70695	0.898737	0.0321364
136131	1	TBXT-KO	chr8	4740	119917255	119917755	0.697034	0.898737	0.0375938
136156	1	TBXT-KO	chr8	4765	120810805	120811305	-0.539902	0.898737	-0.0195249
136182	1	TBXT-KO	chr8	4791	121724412	121724912	-2.09724	0.898737	-0.0236703
136187	1	TBXT-KO	chr8	4796	121818492	121818992	0.242614	0.898737	0.00634396
136189	1	TBXT-KO	chr8	4798	121821342	121821842	-0.376523	0.898737	-0.0304153
136196	1	TBXT-KO	chr8	4805	122079669	122080169	-0.00267688	0.898737	-0.000203136
136200	1	TBXT-KO	chr8	4809	122230483	122230983	0.584706	0.898737	0.0206733
136217	1	TBXT-KO	chr8	4826	122780575	122781075	0.789162	0.898737	0.0678387
136219	1	TBXT-KO	chr8	4828	122782339	122782839	-0.299332	0.898737	-0.0315877
136229	1	TBXT-KO	chr8	4838	122858141	122858641	-0.688827	0.898737	-0.0148319
136256	1	TBXT-KO	chr8	4865	123182245	123182745	-0.706534	0.898737	-0.0530443
136257	1	TBXT-KO	chr8	4866	123183975	123184475	2.70168	0.898737	0.0248913
136273	1	TBXT-KO	chr8	4882	123396502	123397002	-0.101912	0.898737	-0.0280833
136293	1	TBXT-KO	chr8	4902	123763378	123763878	-1.43646	0.898737	-0.0139451
136346	1	TBXT-KO	chr8	4955	124637346	124637846	-1.60958	0.898737	-0.0122881
136403	1	TBXT-KO	chr8	5012	125571166	125571666	0.16458	0.898737	0.00310934
136421	1	TBXT-KO	chr8	5030	125828683	125829183	-0.460284	0.898737	-0.00730042
136425	1	TBXT-KO	chr8	5034	125893095	125893595	-0.502981	0.898737	-0.00999643
136463	1	TBXT-KO	chr8	5072	126565670	126566170	0.0387941	0.898737	0.000900614
136469	1	TBXT-KO	chr8	5078	126611138	126611638	0.308911	0.898737	0.00852792
136485	1	TBXT-KO	chr8	5094	127079756	127080256	0.828352	0.898737	0.0187799
136486	1	TBXT-KO	chr8	5095	127091723	127092223	1.47484	0.898737	0.0324689
136507	1	TBXT-KO	chr8	5116	127741482	127741982	-0.858402	0.898737	-0.00822008
136509	1	TBXT-KO	chr8	5118	127793632	127794132	-0.529541	0.898737	-0.020902
136517	1	TBXT-KO	chr8	5126	127816143	127816643	1.85079	0.898737	0.0413564
136519	1	TBXT-KO	chr8	5128	127822540	127823040	0.343473	0.898737	0.0107434
136520	1	TBXT-KO	chr8	5129	127824125	127824625	0.76491	0.898737	0.0122338
136526	1	TBXT-KO	chr8	5135	127855614	127856114	1.7945	0.898737	0.0637665
136527	1	TBXT-KO	chr8	5136	127865744	127866244	1.45653	0.898737	0.0275384
136529	1	TBXT-KO	chr8	5138	127872834	127873334	1.63939	0.898737	0.0328527
136546	1	TBXT-KO	chr8	5155	128076668	128077168	1.70754	0.898737	0.0345902
136564	1	TBXT-KO	chr8	5173	129202415	129202915	-1.06997	0.898737	-0.0148612
136571	1	TBXT-KO	chr8	5180	129535695	129536195	-0.778526	0.898737	-0.0200711
136588	1	TBXT-KO	chr8	5197	129886522	129887022	-0.260079	0.898737	-0.00981553
136617	1	TBXT-KO	chr8	5226	130312036	130312536	-0.353578	0.898737	-0.00425079
136641	1	TBXT-KO	chr8	5250	130527711	130528211	-0.215776	0.898737	-0.00808394
136654	1	TBXT-KO	chr8	5263	131032321	131032821	1.73608	0.898737	0.0144061
136681	1	TBXT-KO	chr8	5290	132032609	132033109	0.682659	0.898737	0.00331452
136682	1	TBXT-KO	chr8	5291	132044853	132045353	1.05468	0.898737	0.0168963
136683	1	TBXT-KO	chr8	5292	132051821	132052321	0.579022	0.898737	0.0091097
136684	1	TBXT-KO	chr8	5293	132055410	132055910	-0.455283	0.898737	-0.00535926
136704	1	TBXT-KO	chr8	5313	132400474	132400974	0.215965	0.898737	0.00122054
136714	1	TBXT-KO	chr8	5323	132581767	132582267	-0.400077	0.898737	-0.0153899
136749	1	TBXT-KO	chr8	5358	133379740	133380240	0.34576	0.898737	0.0160887
136756	1	TBXT-KO	chr8	5365	133453243	133453743	0.586108	0.898737	0.0415626
136759	1	TBXT-KO	chr8	5368	133491237	133491737	-1.02818	0.898737	-0.0112971
136766	1	TBXT-KO	chr8	5375	133568711	133569211	-1.02354	0.898737	-0.0339959
136779	1	TBXT-KO	chr8	5388	133687300	133687800	0.867166	0.898737	0.014842
136794	1	TBXT-KO	chr8	5403	134368702	134369202	1.90841	0.898737	0.00886459
136804	1	TBXT-KO	chr8	5413	134691178	134691678	-0.618116	0.898737	-0.0320137
136812	1	TBXT-KO	chr8	5421	134886380	134886880	0.769923	0.898737	0.0157513
136813	1	TBXT-KO	chr8	5422	134906031	134906531	-0.297784	0.898737	-0.00389541
136821	1	TBXT-KO	chr8	5430	135458528	135459028	-0.951516	0.898737	-0.0234503
136822	1	TBXT-KO	chr8	5431	135465796	135466296	-0.226919	0.898737	-0.00254166
136828	1	TBXT-KO	chr8	5437	139705684	139706184	-0.8269	0.898737	-0.0414222
136832	1	TBXT-KO	chr8	5441	139809185	139809685	0.156167	0.898737	0.0029716
136839	1	TBXT-KO	chr8	5448	139896568	139897068	1.22096	0.898737	0.0403985
136841	1	TBXT-KO	chr8	5450	139911655	139912155	-0.959997	0.898737	-0.00781929
136843	1	TBXT-KO	chr8	5452	139982893	139983393	-0.998814	0.898737	-0.0235226
136845	1	TBXT-KO	chr8	5454	140050217	140050717	-0.594632	0.898737	-0.00426859
136848	1	TBXT-KO	chr8	5457	140098204	140098704	-0.614022	0.898737	-0.010907
136856	1	TBXT-KO	chr8	5465	140263967	140264467	-0.201004	0.898737	-0.00694277
136857	1	TBXT-KO	chr8	5466	140274449	140274949	2.66168	0.898737	0.0403211
136860	1	TBXT-KO	chr8	5469	140289716	140290216	0.624782	0.898737	0.0130994
136878	1	TBXT-KO	chr8	5487	140508069	140508569	-0.47763	0.898737	-0.000784908
136908	1	TBXT-KO	chr8	5517	140927277	140927777	-0.850328	0.898737	-0.0106568
136917	1	TBXT-KO	chr8	5526	141034498	141034998	0.734794	0.898737	0.0309879
136928	1	TBXT-KO	chr8	5537	141067775	141068275	0.540179	0.898737	0.0151242
136929	1	TBXT-KO	chr8	5538	141072481	141072981	1.61864	0.898737	0.0295894
136942	1	TBXT-KO	chr8	5551	141128177	141128677	-0.276123	0.898737	-0.126054
136952	1	TBXT-KO	chr8	5561	141194107	141194607	-0.178089	0.898737	-0.00506836
136959	1	TBXT-KO	chr8	5568	141232715	141233215	1.59394	0.898737	0.0130081
136970	1	TBXT-KO	chr8	5579	141312289	141312789	0.84012	0.898737	0.0147301
136988	1	TBXT-KO	chr8	5597	141384522	141385022	-0.102511	0.898737	-0.00328332
137007	1	TBXT-KO	chr8	5616	141461208	141461708	1.22832	0.898737	0.0254164
137010	1	TBXT-KO	chr8	5619	141516543	141517043	-0.252207	0.898737	-0.00895513
137013	1	TBXT-KO	chr8	5622	141523500	141524000	0.266745	0.898737	0.0023844
137023	1	TBXT-KO	chr8	5632	141676361	141676861	0.863325	0.898737	0.0121823
137078	1	TBXT-KO	chr8	5687	142401954	142402454	0.0302155	0.898737	0.000762489
137080	1	TBXT-KO	chr8	5689	142402999	142403499	0.642887	0.898737	0.110604
137083	1	TBXT-KO	chr8	5692	142416658	142417158	1.4488	0.898737	0.0217764
137089	1	TBXT-KO	chr8	5698	142452067	142452567	0.445792	0.898737	0.0135414
137107	1	TBXT-KO	chr8	5716	142597293	142597793	-1.06829	0.898737	-0.0140205
137109	1	TBXT-KO	chr8	5718	142599900	142600400	0.351223	0.898737	0.00293707
137129	1	TBXT-KO	chr8	5738	142739257	142739757	0.00918642	0.898737	0.0013544
137130	1	TBXT-KO	chr8	5739	142752274	142752774	1.49157	0.898737	0.0431108
137144	1	TBXT-KO	chr8	5753	142946818	142947318	0.746478	0.898737	0.00135538
137181	1	TBXT-KO	chr8	5790	143160461	143160961	-0.922629	0.898737	-0.0163834
137221	1	TBXT-KO	chr8	5830	143401125	143401625	0.285578	0.898737	0.0386377
137226	1	TBXT-KO	chr8	5835	143420347	143420847	-0.40683	0.898737	-0.00717649
137244	1	TBXT-KO	chr8	5853	143475445	143475945	0.621452	0.898737	0.0113913
137251	1	TBXT-KO	chr8	5860	143512513	143513013	0.296423	0.898737	0.0146725
137268	1	TBXT-KO	chr8	5877	143594045	143594545	0.67712	0.898737	0.00250273
137289	1	TBXT-KO	chr8	5898	143716037	143716537	0.344685	0.898737	0.074884
137294	1	TBXT-KO	chr8	5903	143722331	143722831	-1.41056	0.898737	-0.0174326
137321	1	TBXT-KO	chr8	5930	143874297	143874797	-0.595402	0.898737	-0.00398562
137333	1	TBXT-KO	chr8	5942	143940931	143941431	-0.0655953	0.898737	-0.000756768
137341	1	TBXT-KO	chr8	5950	143951885	143952385	-0.0787863	0.898737	-0.00898668
137395	1	TBXT-KO	chr8	6004	144218605	144219105	0.644143	0.898737	0.010914
137407	1	TBXT-KO	chr8	6016	144291269	144291769	0.06137	0.898737	0.0176712
137423	1	TBXT-KO	chr8	6032	144335769	144336269	-0.617524	0.898737	-0.006537
137429	1	TBXT-KO	chr8	6038	144348412	144348912	0.544418	0.898737	0.0136642
137447	1	TBXT-KO	chr8	6056	144416667	144417167	0.748917	0.898737	0.010112
137463	1	TBXT-KO	chr8	6072	144463868	144464368	0.415784	0.898737	0.0326617
137466	1	TBXT-KO	chr8	6075	144466186	144466686	0.720519	0.898737	0.0622965
137490	1	TBXT-KO	chr8	6099	144503110	144503610	-0.656718	0.898737	-0.0238588
137498	1	TBXT-KO	chr8	6107	144517679	144518179	-0.152226	0.898737	-0.0389471
137501	1	TBXT-KO	chr8	6110	144523355	144523855	-2.66659	0.898737	-0.0295613
137521	1	TBXT-KO	chr8	6130	144684258	144684758	0.41171	0.898737	0.0263897
137525	1	TBXT-KO	chr8	6134	144700324	144700824	1.41589	0.898737	0.012988
137546	1	TBXT-KO	chr8	6155	144804919	144805419	-0.381564	0.898737	-0.0109446
137550	1	TBXT-KO	chr8	6159	144852205	144852705	-0.350741	0.898737	-0.00993083
137554	1	TBXT-KO	chr8	6163	144900136	144900636	0.432793	0.898737	0.0104539
137564	1	TBXT-KO	chr8	6173	145051646	145052146	0.128073	0.898737	0.00504328
137576	1	TBXT-KO	chr9	10	222308	222808	-0.537717	0.898737	-0.00659275
137585	1	TBXT-KO	chr9	19	468974	469474	-0.806495	0.898737	-0.00552172
137591	1	TBXT-KO	chr9	25	550237	550737	-1.12962	0.898737	-0.0272951
137599	1	TBXT-KO	chr9	33	650236	650736	1.66479	0.898737	0.0181513
137608	1	TBXT-KO	chr9	42	729292	729792	1.22242	0.898737	0.00266677
137613	1	TBXT-KO	chr9	47	783485	783985	1.24515	0.898737	0.0145946
137640	1	TBXT-KO	chr9	74	1042454	1042954	0.43147	0.898737	0.0206811
137647	1	TBXT-KO	chr9	81	1100867	1101367	0.961726	0.898737	0.0235057
137658	1	TBXT-KO	chr9	92	1727303	1727803	0.754054	0.898737	0.0145265
137660	1	TBXT-KO	chr9	94	1775095	1775595	1.17141	0.898737	0.0160823
137664	1	TBXT-KO	chr9	98	1869793	1870293	-0.464079	0.898737	-0.019977
137687	1	TBXT-KO	chr9	121	2241196	2241696	-0.462827	0.898737	-0.0660508
137733	1	TBXT-KO	chr9	167	3181479	3181979	0.320579	0.898737	0.0178941
137738	1	TBXT-KO	chr9	172	3441139	3441639	1.47613	0.898737	0.0260595
137749	1	TBXT-KO	chr9	183	3771678	3772178	-0.893461	0.898737	-0.0100651
137758	1	TBXT-KO	chr9	192	3942469	3942969	0.997617	0.898737	0.00845757
137763	1	TBXT-KO	chr9	197	4066050	4066550	0.253702	0.898737	0.0144346
137765	1	TBXT-KO	chr9	199	4073331	4073831	-0.468213	0.898737	-0.0087023
137777	1	TBXT-KO	chr9	211	4299752	4300252	0.109578	0.898737	0.00704721
137790	1	TBXT-KO	chr9	224	4500792	4501292	0.608384	0.898737	0.0107895
137794	1	TBXT-KO	chr9	228	4544689	4545189	0.815895	0.898737	0.014903
137807	1	TBXT-KO	chr9	241	4759232	4759732	-0.754119	0.898737	-0.0263927
137834	1	TBXT-KO	chr9	268	5442333	5442833	0.706975	0.898737	0.00959835
137878	1	TBXT-KO	chr9	312	6305890	6306390	-0.511201	0.898737	-0.00500652
137879	1	TBXT-KO	chr9	313	6336049	6336549	-0.168234	0.898737	-0.0039192
137881	1	TBXT-KO	chr9	315	6384677	6385177	1.59327	0.898737	0.00998399
137889	1	TBXT-KO	chr9	323	6551849	6552349	0.957894	0.898737	0.0133426
137894	1	TBXT-KO	chr9	328	6644032	6644532	0.287188	0.898737	0.00671085
137901	1	TBXT-KO	chr9	335	6704050	6704550	-0.0120497	0.898737	-0.00235705
137917	1	TBXT-KO	chr9	351	6900924	6901424	0.765169	0.898737	0.0111346
137922	1	TBXT-KO	chr9	356	7129365	7129865	-0.398994	0.898737	-0.0158023
137926	1	TBXT-KO	chr9	360	7185595	7186095	-0.122723	0.898737	-0.00554571
137934	1	TBXT-KO	chr9	368	7237983	7238483	0.763803	0.898737	0.0268994
137940	1	TBXT-KO	chr9	374	7360426	7360926	0.938116	0.898737	0.0180818
137943	1	TBXT-KO	chr9	377	7393960	7394460	-0.0422212	0.898737	-0.00109964
138013	1	TBXT-KO	chr9	447	10029901	10030401	0.688163	0.898737	0.00927273
138045	1	TBXT-KO	chr9	479	12774693	12775193	-0.765956	0.898737	-0.0178789
138052	1	TBXT-KO	chr9	486	13088653	13089153	-0.160072	0.898737	-0.00683976
138055	1	TBXT-KO	chr9	489	13279454	13279954	-0.4146	0.898737	-0.0457387
138061	1	TBXT-KO	chr9	495	13646536	13647036	0.324423	0.898737	0.00285484
138066	1	TBXT-KO	chr9	500	14026970	14027470	0.382295	0.898737	0.00640402
138070	1	TBXT-KO	chr9	504	14218211	14218711	-0.763839	0.898737	-0.0112259
138074	1	TBXT-KO	chr9	508	14271004	14271504	0.992709	0.898737	0.0083917
138075	1	TBXT-KO	chr9	509	14301573	14302073	-1.88931	0.898737	-0.0413212
138078	1	TBXT-KO	chr9	512	14314805	14315305	0.354058	0.898737	0.028898
138083	1	TBXT-KO	chr9	517	14345545	14346045	-0.846165	0.898737	-0.015567
138111	1	TBXT-KO	chr9	545	14652692	14653192	0.894681	0.898737	0.0156387
138118	1	TBXT-KO	chr9	552	14722647	14723147	0.347126	0.898737	0.0557128
138130	1	TBXT-KO	chr9	564	14768451	14768951	-0.199165	0.898737	-0.00322459
138131	1	TBXT-KO	chr9	565	14769123	14769623	-0.583661	0.898737	-0.0120842
138143	1	TBXT-KO	chr9	577	14927157	14927657	-0.339675	0.898737	-0.018374
138158	1	TBXT-KO	chr9	592	15306258	15306758	0.39602	0.898737	0.0252141
138166	1	TBXT-KO	chr9	600	15416844	15417344	-0.639672	0.898737	-0.0130719
138186	1	TBXT-KO	chr9	620	16039335	16039835	-0.95603	0.898737	-0.0100679
138194	1	TBXT-KO	chr9	628	16243644	16244144	-0.662	0.898737	-0.0122456
138211	1	TBXT-KO	chr9	645	16526944	16527444	0.795091	0.898737	0.00866541
138230	1	TBXT-KO	chr9	664	16871939	16872439	-0.436822	0.898737	-0.00859942
138236	1	TBXT-KO	chr9	670	17082330	17082830	0.709904	0.898737	0.0426718
138280	1	TBXT-KO	chr9	714	18706555	18707055	0.733363	0.898737	0.0153902
138291	1	TBXT-KO	chr9	725	18896874	18897374	-0.776321	0.898737	-0.0474082
138318	1	TBXT-KO	chr9	752	19374599	19375099	0.589881	0.898737	0.00588367
138328	1	TBXT-KO	chr9	762	19473549	19474049	0.482676	0.898737	0.00383817
138345	1	TBXT-KO	chr9	779	20023913	20024413	-1.58859	0.898737	-0.0297155
138349	1	TBXT-KO	chr9	783	20291962	20292462	-0.559797	0.898737	-0.00451
138358	1	TBXT-KO	chr9	792	20524717	20525217	0.46017	0.898737	0.00746691
138370	1	TBXT-KO	chr9	804	20781115	20781615	1.32993	0.898737	0.0112909
138375	1	TBXT-KO	chr9	809	20941020	20941520	-0.374087	0.898737	-0.0132933
138392	1	TBXT-KO	chr9	826	21413647	21414147	0.3373	0.898737	0.00412859
138397	1	TBXT-KO	chr9	831	21504864	21505364	0.393019	0.898737	0.0301881
138404	1	TBXT-KO	chr9	838	21709402	21709902	-0.932073	0.898737	-0.0126235
138407	1	TBXT-KO	chr9	841	21801618	21802118	1.0237	0.898737	0.0277365
138415	1	TBXT-KO	chr9	849	21965434	21965934	1.25489	0.898737	0.0449309
138416	1	TBXT-KO	chr9	850	21967006	21967506	-0.718154	0.898737	-0.00611628
138429	1	TBXT-KO	chr9	863	22010882	22011382	0.511994	0.898737	0.0103518
138455	1	TBXT-KO	chr9	889	23522928	23523428	-0.369373	0.898737	-0.0219257
138476	1	TBXT-KO	chr9	910	24161383	24161883	-0.651586	0.898737	-0.00635438
138504	1	TBXT-KO	chr9	938	26086333	26086833	-0.695256	0.898737	-0.00623025
138515	1	TBXT-KO	chr9	949	26723451	26723951	0.875485	0.898737	0.0500772
138518	1	TBXT-KO	chr9	952	26833698	26834198	0.454606	0.898737	0.00954285
138529	1	TBXT-KO	chr9	963	27020291	27020791	1.74161	0.898737	0.0240679
138533	1	TBXT-KO	chr9	967	27165587	27166087	0.662671	0.898737	0.0158638
138548	1	TBXT-KO	chr9	982	27497916	27498416	1.3916	0.898737	0.0322114
138556	1	TBXT-KO	chr9	990	27573908	27574408	-0.065509	0.898737	-0.00479572
138560	1	TBXT-KO	chr9	994	27665078	27665578	0.434541	0.898737	0.00610292
138567	1	TBXT-KO	chr9	1001	27763800	27764300	-0.47932	0.898737	-0.00234248
138591	1	TBXT-KO	chr9	1025	28762272	28762772	0.140786	0.898737	0.00254254
138598	1	TBXT-KO	chr9	1032	29212101	29212601	-0.258533	0.898737	-0.0219521
138606	1	TBXT-KO	chr9	1040	29691943	29692443	0.418669	0.898737	0.0199836
138627	1	TBXT-KO	chr9	1061	32047565	32048065	-1.20827	0.898737	-0.00546093
138640	1	TBXT-KO	chr9	1074	32291259	32291759	0.241218	0.898737	0.0108564
138658	1	TBXT-KO	chr9	1092	32552084	32552584	-0.686725	0.898737	-0.0914179
138663	1	TBXT-KO	chr9	1097	32754788	32755288	-0.831853	0.898737	-0.0196103
138666	1	TBXT-KO	chr9	1100	32859633	32860133	0.454411	0.898737	0.00306123
138672	1	TBXT-KO	chr9	1106	33001406	33001906	0.0487802	0.898737	0.00936535
138690	1	TBXT-KO	chr9	1124	33187526	33188026	-0.216797	0.898737	-0.00588961
138698	1	TBXT-KO	chr9	1132	33265184	33265684	0.0756205	0.898737	0.00231046
138707	1	TBXT-KO	chr9	1141	33392559	33393059	1.45535	0.898737	0.0121015
138716	1	TBXT-KO	chr9	1150	33473127	33473627	-0.923512	0.898737	-0.0126302
138720	1	TBXT-KO	chr9	1154	33523535	33524035	0.226448	0.898737	0.027586
138771	1	TBXT-KO	chr9	1205	34334161	34334661	-0.00889751	0.898737	-0.000682209
138777	1	TBXT-KO	chr9	1211	34376095	34376595	0.0590022	0.898737	0.005106
138782	1	TBXT-KO	chr9	1216	34381343	34381843	0.19607	0.898737	0.00691008
138783	1	TBXT-KO	chr9	1217	34400219	34400719	-1.56074	0.898737	-0.0192201
138787	1	TBXT-KO	chr9	1221	34437297	34437797	-1.2497	0.898737	-0.0509767
138816	1	TBXT-KO	chr9	1250	34578280	34578780	-0.163116	0.898737	-0.010788
138826	1	TBXT-KO	chr9	1260	34602105	34602605	0.5615	0.898737	0.0135675
138834	1	TBXT-KO	chr9	1268	34633841	34634341	0.263421	0.898737	0.00919439
138867	1	TBXT-KO	chr9	1301	35004922	35005422	0.0359612	0.898737	0.00130023
138870	1	TBXT-KO	chr9	1304	35026076	35026576	1.1425	0.898737	0.0186845
138923	1	TBXT-KO	chr9	1357	35661064	35661564	0.876342	0.898737	0.00965566
138935	1	TBXT-KO	chr9	1369	35728138	35728638	-0.371091	0.898737	-0.00925683
138982	1	TBXT-KO	chr9	1416	36166426	36166926	-0.393654	0.898737	-0.0508953
138985	1	TBXT-KO	chr9	1419	36189922	36190422	-0.96514	0.898737	-0.0249023
138999	1	TBXT-KO	chr9	1433	36407002	36407502	0.943249	0.898737	0.0325585
139038	1	TBXT-KO	chr9	1472	36864675	36865175	0.847369	0.898737	0.0131635
139041	1	TBXT-KO	chr9	1475	36905265	36905765	0.0549755	0.898737	0.00137438
139043	1	TBXT-KO	chr9	1477	36950292	36950792	1.02996	0.898737	0.0119906
139054	1	TBXT-KO	chr9	1488	37026870	37027370	-0.341736	0.898737	-0.0132723
139066	1	TBXT-KO	chr9	1500	37120254	37120754	0.0508779	0.898737	0.0105869
139082	1	TBXT-KO	chr9	1516	37464558	37465058	-0.460545	0.898737	-0.0438014
139124	1	TBXT-KO	chr9	1558	38017272	38017772	0.530884	0.898737	0.0401475
139188	1	TBXT-KO	chr9	1622	38687178	38687678	0.878993	0.898737	0.0111092
139206	1	TBXT-KO	chr9	1640	42792712	42793212	1.15052	0.898737	0.0192731
139210	1	TBXT-KO	chr9	1644	42904979	42905479	0.658138	0.898737	0.00386059
139243	1	TBXT-KO	chr9	1677	69066948	69067448	-1.03615	0.898737	-0.0276665
139270	1	TBXT-KO	chr9	1704	69346987	69347487	-1.71113	0.898737	-0.011845
139279	1	TBXT-KO	chr9	1713	69542976	69543476	0.321419	0.898737	0.0135338
139287	1	TBXT-KO	chr9	1721	69672791	69673291	-0.00305134	0.898737	-0.00047075
139318	1	TBXT-KO	chr9	1752	70465359	70465859	-1.51687	0.898737	-0.0178197
139349	1	TBXT-KO	chr9	1783	71486966	71487466	-0.557595	0.898737	-0.0135587
139350	1	TBXT-KO	chr9	1784	71490781	71491281	-1.0915	0.898737	-0.010219
139384	1	TBXT-KO	chr9	1818	72024890	72025390	-0.0573385	0.898737	-0.00274706
139431	1	TBXT-KO	chr9	1865	73539039	73539539	0.862633	0.898737	0.00788804
139461	1	TBXT-KO	chr9	1895	74887559	74888059	0.8297	0.898737	0.0223494
139477	1	TBXT-KO	chr9	1911	75124938	75125438	0.629161	0.898737	0.00565045
139495	1	TBXT-KO	chr9	1929	76018724	76019224	-1.08295	0.898737	-0.0206879
139499	1	TBXT-KO	chr9	1933	76218827	76219327	-0.0564127	0.898737	-0.00190166
139501	1	TBXT-KO	chr9	1935	76306989	76307489	0.289468	0.898737	0.00446857
139508	1	TBXT-KO	chr9	1942	76394856	76395356	-0.643701	0.898737	-0.0406018
139529	1	TBXT-KO	chr9	1963	76818280	76818780	0.594362	0.898737	0.00753682
139531	1	TBXT-KO	chr9	1965	76827747	76828247	1.41266	0.898737	0.0234681
139580	1	TBXT-KO	chr9	2014	77751371	77751871	-0.476442	0.898737	-0.0132481
139597	1	TBXT-KO	chr9	2031	78030660	78031160	0.315284	0.898737	0.0214198
139620	1	TBXT-KO	chr9	2054	78694928	78695428	1.00894	0.898737	0.0244778
139648	1	TBXT-KO	chr9	2082	79573317	79573817	0.585252	0.898737	0.027388
139655	1	TBXT-KO	chr9	2089	79769746	79770246	-1.26321	0.898737	-0.0128741
139656	1	TBXT-KO	chr9	2090	79775261	79775761	0.570972	0.898737	0.00430148
139675	1	TBXT-KO	chr9	2109	80746996	80747496	-1.88111	0.898737	-0.0101325
139689	1	TBXT-KO	chr9	2123	81292335	81292835	-0.675439	0.898737	-0.080335
139690	1	TBXT-KO	chr9	2124	81292889	81293389	0.047029	0.898737	0.00148941
139706	1	TBXT-KO	chr9	2140	81687839	81688339	-0.0759413	0.898737	-0.00354324
139718	1	TBXT-KO	chr9	2152	82125932	82126432	1.25424	0.898737	0.0119688
139724	1	TBXT-KO	chr9	2158	82722084	82722584	-0.511447	0.898737	-0.0118327
139749	1	TBXT-KO	chr9	2183	83622931	83623431	-0.401987	0.898737	-0.04075
139760	1	TBXT-KO	chr9	2194	83937825	83938325	0.169347	0.898737	0.00513289
139772	1	TBXT-KO	chr9	2206	84255649	84256149	-0.398039	0.898737	-0.0126926
139805	1	TBXT-KO	chr9	2239	84988032	84988532	-0.198373	0.898737	-0.00312242
139829	1	TBXT-KO	chr9	2263	85716512	85717012	-0.0812906	0.898737	-0.000937908
139831	1	TBXT-KO	chr9	2265	85741090	85741590	-0.11181	0.898737	-0.0128923
139837	1	TBXT-KO	chr9	2271	85860014	85860514	0.294329	0.898737	0.00768992
139838	1	TBXT-KO	chr9	2272	85871486	85871986	-0.973348	0.898737	-0.0100205
139839	1	TBXT-KO	chr9	2273	85879158	85879658	-0.416382	0.898737	-0.0287329
139852	1	TBXT-KO	chr9	2286	86127302	86127802	-0.465908	0.898737	-0.0976774
139854	1	TBXT-KO	chr9	2288	86186554	86187054	0.143851	0.898737	0.00275036
139880	1	TBXT-KO	chr9	2314	86855059	86855559	0.516425	0.898737	0.0266894
139886	1	TBXT-KO	chr9	2320	86942864	86943364	-1.77144	0.898737	-0.0646102
139897	1	TBXT-KO	chr9	2331	87217028	87217528	0.37784	0.898737	0.0214932
139912	1	TBXT-KO	chr9	2346	87447526	87448026	-0.321391	0.898737	-0.00394226
139920	1	TBXT-KO	chr9	2354	87517141	87517641	-0.0650792	0.898737	-0.00131531
139926	1	TBXT-KO	chr9	2360	87529554	87530054	1.83227	0.898737	0.0519
139990	1	TBXT-KO	chr9	2424	88556412	88556912	-1.16041	0.898737	-0.0114161
140007	1	TBXT-KO	chr9	2441	88963218	88963718	0.156551	0.898737	0.00510472
140024	1	TBXT-KO	chr9	2458	89295291	89295791	0.738808	0.898737	0.0146628
140045	1	TBXT-KO	chr9	2479	89550440	89550940	0.712682	0.898737	0.00707062
140047	1	TBXT-KO	chr9	2481	89592917	89593417	-1.44657	0.898737	-0.0317751
140102	1	TBXT-KO	chr9	2536	90444508	90445008	1.26342	0.898737	0.0213622
140103	1	TBXT-KO	chr9	2537	90445092	90445592	0.64996	0.898737	0.00945584
140106	1	TBXT-KO	chr9	2540	90458459	90458959	0.268918	0.898737	0.00761186
140111	1	TBXT-KO	chr9	2545	90516983	90517483	0.615909	0.898737	0.0150872
140119	1	TBXT-KO	chr9	2553	90773510	90774010	-0.0880213	0.898737	-0.00175394
140227	1	TBXT-KO	chr9	2661	92135249	92135749	1.60676	0.898737	0.0289206
140251	1	TBXT-KO	chr9	2685	92669987	92670487	-0.117368	0.898737	-0.026367
140261	1	TBXT-KO	chr9	2695	92754002	92754502	0.838311	0.898737	0.0282012
140285	1	TBXT-KO	chr9	2719	92895923	92896423	0.513231	0.898737	0.000854487
140293	1	TBXT-KO	chr9	2727	93003668	93004168	-1.43639	0.898737	-0.0543119
140295	1	TBXT-KO	chr9	2729	93023436	93023936	0.737359	0.898737	0.00576231
140326	1	TBXT-KO	chr9	2760	93185454	93185954	-1.15845	0.898737	-0.0242721
140341	1	TBXT-KO	chr9	2775	93452082	93452582	-0.021627	0.898737	-0.00177167
140349	1	TBXT-KO	chr9	2783	93575533	93576033	-0.539911	0.898737	-0.0244834
140381	1	TBXT-KO	chr9	2815	93950271	93950771	2.17286	0.898737	0.0241534
140393	1	TBXT-KO	chr9	2827	93965716	93966216	0.482431	0.898737	0.00844542
140399	1	TBXT-KO	chr9	2833	94148368	94148868	-1.87524	0.898737	-0.0588481
140403	1	TBXT-KO	chr9	2837	94166537	94167037	0.177373	0.898737	0.0672123
140405	1	TBXT-KO	chr9	2839	94213458	94213958	-0.0671028	0.898737	-0.00460095
140406	1	TBXT-KO	chr9	2840	94250577	94251077	-0.504278	0.898737	-0.069211
140412	1	TBXT-KO	chr9	2846	94471976	94472476	0.586543	0.898737	0.00729725
140450	1	TBXT-KO	chr9	2884	94980885	94981385	1.61739	0.898737	0.0513075
140458	1	TBXT-KO	chr9	2892	95053696	95054196	0.705983	0.898737	0.0347224
140470	1	TBXT-KO	chr9	2904	95167916	95168416	-0.687278	0.898737	-0.0238114
140477	1	TBXT-KO	chr9	2911	95313075	95313575	0.0926667	0.898737	0.00911914
140483	1	TBXT-KO	chr9	2917	95368339	95368839	0.983309	0.898737	0.0138602
140486	1	TBXT-KO	chr9	2920	95434137	95434637	-0.134865	0.898737	-0.00285951
140496	1	TBXT-KO	chr9	2930	95506774	95507274	-0.366458	0.898737	-0.0177355
140557	1	TBXT-KO	chr9	2991	96222053	96222553	0.366489	0.898737	0.00378607
140573	1	TBXT-KO	chr9	3007	96419107	96419607	0.123908	0.898737	0.010607
140607	1	TBXT-KO	chr9	3041	97051728	97052228	0.200745	0.898737	0.0252643
140613	1	TBXT-KO	chr9	3047	97220716	97221216	0.186712	0.898737	0.00673702
140648	1	TBXT-KO	chr9	3082	97697125	97697625	0.10702	0.898737	0.0203968
140694	1	TBXT-KO	chr9	3128	98119014	98119514	0.665291	0.898737	0.0481376
140717	1	TBXT-KO	chr9	3151	98289716	98290216	-1.88923	0.898737	-0.0213983
140724	1	TBXT-KO	chr9	3158	98362832	98363332	1.42979	0.898737	0.0975184
140729	1	TBXT-KO	chr9	3163	98415694	98416194	-1.55982	0.898737	-0.00520463
140730	1	TBXT-KO	chr9	3164	98416243	98416743	0.982035	0.898737	0.00921715
140738	1	TBXT-KO	chr9	3172	98504321	98504821	1.08333	0.898737	0.0107706
140748	1	TBXT-KO	chr9	3182	98709544	98710044	-0.938395	0.898737	-0.0106524
140768	1	TBXT-KO	chr9	3202	98943698	98944198	0.176993	0.898737	0.0131623
140769	1	TBXT-KO	chr9	3203	98944321	98944821	-1.11492	0.898737	-0.0238954
140778	1	TBXT-KO	chr9	3212	99104145	99104645	0.853397	0.898737	0.0292478
140790	1	TBXT-KO	chr9	3224	99212222	99212722	-1.16573	0.898737	-0.0100101
140800	1	TBXT-KO	chr9	3234	99361733	99362233	0.987298	0.898737	0.0101705
140812	1	TBXT-KO	chr9	3246	99647633	99648133	-2.30498	0.898737	-0.0117688
140816	1	TBXT-KO	chr9	3250	99784967	99785467	1.09839	0.898737	0.0203485
140820	1	TBXT-KO	chr9	3254	99822474	99822974	-0.448253	0.898737	-0.010016
140831	1	TBXT-KO	chr9	3265	99966654	99967154	1.37473	0.898737	0.0200601
140838	1	TBXT-KO	chr9	3272	100099450	100099950	-0.809055	0.898737	-0.0423338
140846	1	TBXT-KO	chr9	3280	100216120	100216620	0.287715	0.898737	0.0101462
140855	1	TBXT-KO	chr9	3289	100400962	100401462	-1.00953	0.898737	-0.00724651
140864	1	TBXT-KO	chr9	3298	100474538	100475038	-0.957479	0.898737	-0.0366201
140868	1	TBXT-KO	chr9	3302	100567642	100568142	-1.30641	0.898737	-0.0156766
140878	1	TBXT-KO	chr9	3312	100714564	100715064	0.540182	0.898737	0.0108131
140920	1	TBXT-KO	chr9	3354	101705055	101705555	0.399756	0.898737	0.0203098
140924	1	TBXT-KO	chr9	3358	101737485	101737985	0.250453	0.898737	0.00683689
140932	1	TBXT-KO	chr9	3366	102587191	102587691	-0.557105	0.898737	-0.0309894
140936	1	TBXT-KO	chr9	3370	102932190	102932690	0.770353	0.898737	0.0161019
140938	1	TBXT-KO	chr9	3372	103237661	103238161	0.451617	0.898737	0.00684892
140946	1	TBXT-KO	chr9	3380	104258675	104259175	-0.190127	0.898737	-0.0107675
140949	1	TBXT-KO	chr9	3383	104386379	104386879	-0.283691	0.898737	-0.00663089
140956	1	TBXT-KO	chr9	3390	104724512	104725012	-0.768781	0.898737	-0.016679
140963	1	TBXT-KO	chr9	3397	104764123	104764623	0.448697	0.898737	0.0496717
140971	1	TBXT-KO	chr9	3405	104889435	104889935	-0.739623	0.898737	-0.010132
140980	1	TBXT-KO	chr9	3414	104990994	104991494	0.0332604	0.898737	0.00136929
140992	1	TBXT-KO	chr9	3426	105244256	105244756	-0.105527	0.898737	-0.0254141
141017	1	TBXT-KO	chr9	3451	105678070	105678570	-0.67643	0.898737	-0.0191906
141041	1	TBXT-KO	chr9	3475	106863596	106864096	0.168901	0.898737	0.0113463
141075	1	TBXT-KO	chr9	3509	107358991	107359491	2.41969	0.898737	0.0955446
141082	1	TBXT-KO	chr9	3516	107465511	107466011	0.525357	0.898737	0.045096
141088	1	TBXT-KO	chr9	3522	107491277	107491777	-0.81433	0.898737	-0.0108786
141115	1	TBXT-KO	chr9	3549	108637292	108637792	-0.701549	0.898737	-0.0119765
141179	1	TBXT-KO	chr9	3613	109788803	109789303	1.50959	0.898737	0.0262287
141197	1	TBXT-KO	chr9	3631	110127191	110127691	0.218066	0.898737	0.00542879
141200	1	TBXT-KO	chr9	3634	110132991	110133491	0.637854	0.898737	0.00733427
141201	1	TBXT-KO	chr9	3635	110142853	110143353	-0.67423	0.898737	-0.00964208
141213	1	TBXT-KO	chr9	3647	110427396	110427896	0.822076	0.898737	0.00876466
141246	1	TBXT-KO	chr9	3680	111483038	111483538	0.108015	0.898737	0.0117237
141249	1	TBXT-KO	chr9	3683	111524890	111525390	0.539188	0.898737	0.0605591
141251	1	TBXT-KO	chr9	3685	111597780	111598280	0.277898	0.898737	0.0277076
141254	1	TBXT-KO	chr9	3688	111603885	111604385	-1.04007	0.898737	-0.0171799
141285	1	TBXT-KO	chr9	3719	112174599	112175099	-0.263431	0.898737	-0.0167955
141286	1	TBXT-KO	chr9	3720	112175155	112175655	0.248851	0.898737	0.0174809
141290	1	TBXT-KO	chr9	3724	112305423	112305923	0.559892	0.898737	0.0159928
141306	1	TBXT-KO	chr9	3740	112546009	112546509	-0.394703	0.898737	-0.00617757
141307	1	TBXT-KO	chr9	3741	112546803	112547303	-1.36334	0.898737	-0.0122581
141378	1	TBXT-KO	chr9	3812	113634595	113635095	0.826084	0.898737	0.0247035
141382	1	TBXT-KO	chr9	3816	113655306	113655806	-0.154907	0.898737	-0.00299763
141383	1	TBXT-KO	chr9	3817	113657894	113658394	0.273392	0.898737	0.0174306
141389	1	TBXT-KO	chr9	3823	113712601	113713101	1.04174	0.898737	0.0144886
141405	1	TBXT-KO	chr9	3839	114038081	114038581	-1.58432	0.898737	-0.0155397
141430	1	TBXT-KO	chr9	3864	114383586	114384086	0.750593	0.898737	0.00957724
141436	1	TBXT-KO	chr9	3870	114397793	114398293	-0.369971	0.898737	-0.0586287
141454	1	TBXT-KO	chr9	3888	114558151	114558651	1.87528	0.898737	0.0416382
141457	1	TBXT-KO	chr9	3891	114587957	114588457	-0.265629	0.898737	-0.012995
141475	1	TBXT-KO	chr9	3909	115008533	115009033	0.369458	0.898737	0.00572189
141488	1	TBXT-KO	chr9	3922	115411856	115412356	-0.929216	0.898737	-0.00806419
141489	1	TBXT-KO	chr9	3923	115415350	115415850	-0.118823	0.898737	-0.00444712
141495	1	TBXT-KO	chr9	3929	115524409	115524909	0.0414406	0.898737	0.000718243
141518	1	TBXT-KO	chr9	3952	116354999	116355499	0.762488	0.898737	0.0399131
141527	1	TBXT-KO	chr9	3961	116596659	116597159	0.155872	0.898737	0.00324227
141550	1	TBXT-KO	chr9	3984	116998209	116998709	-0.76641	0.898737	-0.00701209
141554	1	TBXT-KO	chr9	3988	117073480	117073980	-0.400812	0.898737	-0.0107886
141555	1	TBXT-KO	chr9	3989	117092543	117093043	-0.680576	0.898737	-0.0180051
141586	1	TBXT-KO	chr9	4020	117744845	117745345	-0.880305	0.898737	-0.0231128
141615	1	TBXT-KO	chr9	4049	119289699	119290199	0.0851011	0.898737	0.00195182
141632	1	TBXT-KO	chr9	4066	119675934	119676434	0.625656	0.898737	0.0144215
141659	1	TBXT-KO	chr9	4093	120366575	120367075	1.77173	0.898737	0.036396
141680	1	TBXT-KO	chr9	4114	120843531	120844031	-0.0445985	0.898737	-0.000725804
141681	1	TBXT-KO	chr9	4115	120863760	120864260	-0.850272	0.898737	-0.0215488
141698	1	TBXT-KO	chr9	4132	121003755	121004255	1.49545	0.898737	0.0203926
141705	1	TBXT-KO	chr9	4139	121133087	121133587	-0.690352	0.898737	-0.0333342
141717	1	TBXT-KO	chr9	4151	121281799	121282299	0.763576	0.898737	0.0130235
141729	1	TBXT-KO	chr9	4163	121408638	121409138	1.37669	0.898737	0.0182861
141753	1	TBXT-KO	chr9	4187	121612888	121613388	-1.37895	0.898737	-0.0351526
141755	1	TBXT-KO	chr9	4189	121634909	121635409	-0.11159	0.898737	-0.00553695
141798	1	TBXT-KO	chr9	4232	121935711	121936211	-1.155	0.898737	-0.0220855
141803	1	TBXT-KO	chr9	4237	122056426	122056926	-0.0507001	0.898737	-0.000646884
141807	1	TBXT-KO	chr9	4241	122099751	122100251	0.256412	0.898737	0.00578875
141810	1	TBXT-KO	chr9	4244	122125081	122125581	-1.23215	0.898737	-0.0587538
141824	1	TBXT-KO	chr9	4258	122226174	122226674	0.871109	0.898737	0.0185366
141827	1	TBXT-KO	chr9	4261	122228428	122228928	1.08769	0.898737	0.0458398
141834	1	TBXT-KO	chr9	4268	122346838	122347338	0.481063	0.898737	0.0256023
141839	1	TBXT-KO	chr9	4273	122379259	122379759	0.908579	0.898737	0.0148347
141900	1	TBXT-KO	chr9	4334	123434565	123435065	0.736901	0.898737	0.0205259
141908	1	TBXT-KO	chr9	4342	123545520	123546020	0.437021	0.898737	0.00388108
141929	1	TBXT-KO	chr9	4363	123851818	123852318	-0.68232	0.898737	-0.011318
142011	1	TBXT-KO	chr9	4445	124514083	124514583	1.12485	0.898737	0.0149358
142016	1	TBXT-KO	chr9	4450	124568845	124569345	0.851314	0.898737	0.00964326
142022	1	TBXT-KO	chr9	4456	124621907	124622407	0.452761	0.898737	0.021383
142052	1	TBXT-KO	chr9	4486	124839585	124840085	-0.434081	0.898737	-0.028019
142077	1	TBXT-KO	chr9	4511	125126031	125126531	-1.57152	0.898737	-0.0102744
142078	1	TBXT-KO	chr9	4512	125143347	125143847	-0.127423	0.898737	-0.0479767
142106	1	TBXT-KO	chr9	4540	125515197	125515697	-0.749049	0.898737	-0.0629232
142120	1	TBXT-KO	chr9	4554	125732494	125732994	0.974599	0.898737	0.0178127
142128	1	TBXT-KO	chr9	4562	125763221	125763721	0.267343	0.898737	0.00351435
142173	1	TBXT-KO	chr9	4607	126490165	126490665	-1.31926	0.898737	-0.0203013
142176	1	TBXT-KO	chr9	4610	126499617	126500117	-0.72485	0.898737	-0.0400313
142195	1	TBXT-KO	chr9	4629	126599146	126599646	0.102538	0.898737	0.00866014
142220	1	TBXT-KO	chr9	4654	126652650	126653150	-1.26928	0.898737	-0.0253226
142221	1	TBXT-KO	chr9	4655	126661580	126662080	-1.14772	0.898737	-0.0675824
142249	1	TBXT-KO	chr9	4683	126804728	126805228	-0.0278008	0.898737	-0.00501271
142265	1	TBXT-KO	chr9	4699	127076890	127077390	0.201332	0.898737	0.00477744
142266	1	TBXT-KO	chr9	4700	127111995	127112495	0.170993	0.898737	0.0194471
142341	1	TBXT-KO	chr9	4775	127734564	127735064	-0.105141	0.898737	-0.0136489
142347	1	TBXT-KO	chr9	4781	127753962	127754462	-0.110121	0.898737	-0.0113785
142359	1	TBXT-KO	chr9	4793	127784910	127785410	-0.480152	0.898737	-0.06358
142380	1	TBXT-KO	chr9	4814	127897869	127898369	-0.312062	0.898737	-0.00794676
142381	1	TBXT-KO	chr9	4815	127898676	127899176	0.39374	0.898737	0.0261896
142390	1	TBXT-KO	chr9	4824	127921505	127922005	-0.609979	0.898737	-0.0327145
142429	1	TBXT-KO	chr9	4863	128117572	128118072	-0.313401	0.898737	-0.0519874
142447	1	TBXT-KO	chr9	4881	128191883	128192383	0.962255	0.898737	0.0266023
142449	1	TBXT-KO	chr9	4883	128203101	128203601	0.791394	0.898737	0.108563
142459	1	TBXT-KO	chr9	4893	128253304	128253804	1.30031	0.898737	0.0103644
142495	1	TBXT-KO	chr9	4929	128420583	128421083	-0.637669	0.898737	-0.053146
142546	1	TBXT-KO	chr9	4980	128845054	128845554	1.72714	0.898737	0.0192951
142579	1	TBXT-KO	chr9	5013	129111390	129111890	0.25508	0.898737	0.0268041
142616	1	TBXT-KO	chr9	5050	129320723	129321223	0.428764	0.898737	0.0282805
142631	1	TBXT-KO	chr9	5065	129413581	129414081	0.102948	0.898737	0.0193929
142640	1	TBXT-KO	chr9	5074	129459701	129460201	-0.504142	0.898737	-0.0212065
142679	1	TBXT-KO	chr9	5113	129607412	129607912	0.523847	0.898737	0.0292445
142733	1	TBXT-KO	chr9	5167	130073311	130073811	-0.557685	0.898737	-0.00967446
142739	1	TBXT-KO	chr9	5173	130153691	130154191	0.711329	0.898737	0.0112665
142748	1	TBXT-KO	chr9	5182	130191003	130191503	-0.596298	0.898737	-0.00102366
142806	1	TBXT-KO	chr9	5240	130523824	130524324	-0.348159	0.898737	-0.0137493
142828	1	TBXT-KO	chr9	5262	130684000	130684500	-0.488484	0.898737	-0.0109386
142858	1	TBXT-KO	chr9	5292	130932691	130933191	-0.754883	0.898737	-0.0290299
142887	1	TBXT-KO	chr9	5321	131124422	131124922	0.795487	0.898737	0.0074465
142912	1	TBXT-KO	chr9	5346	131373300	131373800	0.0613281	0.898737	0.0147827
142913	1	TBXT-KO	chr9	5347	131374023	131374523	1.35603	0.898737	0.0175384
142930	1	TBXT-KO	chr9	5364	131530427	131530927	0.389587	0.898737	0.0196425
142944	1	TBXT-KO	chr9	5378	131609261	131609761	1.14368	0.898737	0.0121188
142954	1	TBXT-KO	chr9	5388	131704271	131704771	0.366949	0.898737	0.00913312
142974	1	TBXT-KO	chr9	5408	131856027	131856527	-0.202607	0.898737	-0.0156914
142976	1	TBXT-KO	chr9	5410	131869261	131869761	-1.1446	0.898737	-0.0301688
142985	1	TBXT-KO	chr9	5419	132054740	132055240	0.174877	0.898737	0.00177511
143013	1	TBXT-KO	chr9	5447	132242543	132243043	0.596701	0.898737	0.015729
143019	1	TBXT-KO	chr9	5453	132354893	132355393	-0.16864	0.898737	-0.0756014
143037	1	TBXT-KO	chr9	5471	132574966	132575466	0.606264	0.898737	0.0313154
143051	1	TBXT-KO	chr9	5485	132662950	132663450	-1.44513	0.898737	-0.0283022
143068	1	TBXT-KO	chr9	5502	132812317	132812817	-0.617607	0.898737	-0.010395
143077	1	TBXT-KO	chr9	5511	132948708	132949208	-0.936945	0.898737	-0.0275631
143096	1	TBXT-KO	chr9	5530	133058691	133059191	1.394	0.898737	0.0137605
143098	1	TBXT-KO	chr9	5532	133060482	133060982	0.470175	0.898737	0.0352823
143113	1	TBXT-KO	chr9	5547	133149196	133149696	-0.111885	0.898737	-0.0310649
143153	1	TBXT-KO	chr9	5587	133458925	133459425	0.492075	0.898737	0.0160812
143156	1	TBXT-KO	chr9	5590	133463075	133463575	-0.738262	0.898737	-0.0280884
143184	1	TBXT-KO	chr9	5618	133604860	133605360	0.814559	0.898737	0.00738807
143188	1	TBXT-KO	chr9	5622	133658565	133659065	0.471478	0.898737	0.012926
143194	1	TBXT-KO	chr9	5628	133714839	133715339	-2.53494	0.898737	-0.0302876
143208	1	TBXT-KO	chr9	5642	133825113	133825613	-0.656341	0.898737	-0.00931866
143220	1	TBXT-KO	chr9	5654	133914558	133915058	-1.05391	0.898737	-0.0404061
143222	1	TBXT-KO	chr9	5656	133956552	133957052	0.770508	0.898737	0.0186212
143239	1	TBXT-KO	chr9	5673	134068549	134069049	-0.447969	0.898737	-0.0708797
143253	1	TBXT-KO	chr9	5687	134287518	134288018	1.0144	0.898737	0.0422412
143259	1	TBXT-KO	chr9	5693	134319692	134320192	0.364242	0.898737	0.00609721
143261	1	TBXT-KO	chr9	5695	134323912	134324412	-0.81629	0.898737	-0.0154367
143271	1	TBXT-KO	chr9	5705	134367642	134368142	0.445559	0.898737	0.00616876
143324	1	TBXT-KO	chr9	5758	134944370	134944870	0.425476	0.898737	0.0155221
143326	1	TBXT-KO	chr9	5760	135075013	135075513	-0.520067	0.898737	-0.0380528
143357	1	TBXT-KO	chr9	5791	135250930	135251430	1.51866	0.898737	0.0135965
143388	1	TBXT-KO	chr9	5822	135559413	135559913	-0.464789	0.898737	-0.00294283
143432	1	TBXT-KO	chr9	5866	136011888	136012388	0.681972	0.898737	0.00995911
143447	1	TBXT-KO	chr9	5881	136108302	136108802	-0.798455	0.898737	-0.0114127
143451	1	TBXT-KO	chr9	5885	136118151	136118651	0.0116063	0.898737	0.00131744
143459	1	TBXT-KO	chr9	5893	136147497	136147997	0.721487	0.898737	0.00287121
143513	1	TBXT-KO	chr9	5947	136409778	136410278	0.496385	0.898737	0.0144103
143563	1	TBXT-KO	chr9	5997	136622469	136622969	0.0179612	0.898737	0.000235745
143574	1	TBXT-KO	chr9	6008	136664887	136665387	0.0994279	0.898737	0.00352099
143587	1	TBXT-KO	chr9	6021	136696374	136696874	1.22675	0.898737	0.0145361
143603	1	TBXT-KO	chr9	6037	136754871	136755371	-0.603299	0.898737	-0.0128404
143605	1	TBXT-KO	chr9	6039	136762076	136762576	-1.07971	0.898737	-0.00967811
143607	1	TBXT-KO	chr9	6041	136763617	136764117	-0.394022	0.898737	-0.00879282
143609	1	TBXT-KO	chr9	6043	136769864	136770364	0.215687	0.898737	0.0136259
143614	1	TBXT-KO	chr9	6048	136791558	136792058	-0.330964	0.898737	-0.0548354
143622	1	TBXT-KO	chr9	6056	136808411	136808911	0.752857	0.898737	0.0229118
143644	1	TBXT-KO	chr9	6078	136881488	136881988	1.48051	0.898737	0.0362137
143668	1	TBXT-KO	chr9	6102	136995302	136995802	-1.52487	0.898737	-0.0157589
143699	1	TBXT-KO	chr9	6133	137087369	137087869	-0.608812	0.898737	-0.0178663
143702	1	TBXT-KO	chr9	6136	137118603	137119103	-0.522119	0.898737	-0.0165225
143704	1	TBXT-KO	chr9	6138	137128893	137129393	-0.121067	0.898737	-0.00255524
143730	1	TBXT-KO	chr9	6164	137201174	137201674	0.418106	0.898737	0.0161379
143731	1	TBXT-KO	chr9	6165	137205419	137205919	0.0645545	0.898737	0.0106795
143743	1	TBXT-KO	chr9	6177	137237090	137237590	0.167339	0.898737	0.00338524
143759	1	TBXT-KO	chr9	6193	137256301	137256801	-1.1373	0.898737	-0.0097474
143767	1	TBXT-KO	chr9	6201	137286862	137287362	0.206229	0.898737	0.00598818
143771	1	TBXT-KO	chr9	6205	137296241	137296741	-0.833912	0.898737	-0.0123663
143782	1	TBXT-KO	chr9	6216	137313421	137313921	-0.116562	0.898737	-0.00109958
143786	1	TBXT-KO	chr9	6220	137318969	137319469	-0.166524	0.898737	-0.0103026
143788	1	TBXT-KO	chr9	6222	137382603	137383103	-0.548162	0.898737	-0.0246154
143870	1	TBXT-KO	chr9	6304	138022284	138022784	0.143959	0.898737	0.0104837
143874	1	TBXT-KO	chr9	6308	138051435	138051935	-0.93139	0.898737	-0.00181423
143900	1	TBXT-KO	chrX	16	644966	645466	-0.749737	0.898737	-0.0115346
143902	1	TBXT-KO	chrX	18	791358	791858	0.0500829	0.898737	0.00334597
143903	1	TBXT-KO	chrX	19	997741	998241	0.698647	0.898737	0.0193532
143947	1	TBXT-KO	chrX	63	2182523	2183023	-0.317596	0.898737	-0.0183448
144001	1	TBXT-KO	chrX	117	5380339	5380839	-0.430112	0.898737	-0.0096308
144030	1	TBXT-KO	chrX	146	7132335	7132835	0.495788	0.898737	0.017321
144077	1	TBXT-KO	chrX	193	9342383	9342883	0.261	0.898737	0.0204771
144147	1	TBXT-KO	chrX	263	11759252	11759752	0.285326	0.898737	0.0179307
144158	1	TBXT-KO	chrX	274	12708993	12709493	0.355914	0.898737	0.00463026
144172	1	TBXT-KO	chrX	288	13030213	13030713	0.947149	0.898737	0.0648295
144178	1	TBXT-KO	chrX	294	13488091	13488591	-0.745447	0.898737	-0.0147451
144214	1	TBXT-KO	chrX	330	15350249	15350749	0.788608	0.898737	0.00754848
144219	1	TBXT-KO	chrX	335	15493098	15493598	-0.239142	0.898737	-0.0344904
144235	1	TBXT-KO	chrX	351	15854083	15854583	-0.635149	0.898737	-0.0273281
144239	1	TBXT-KO	chrX	355	15866086	15866586	-1.81611	0.898737	-0.0171849
144245	1	TBXT-KO	chrX	361	15910402	15910902	-1.14171	0.898737	-0.010512
144264	1	TBXT-KO	chrX	380	16629155	16629655	-0.511652	0.898737	-0.0136734
144290	1	TBXT-KO	chrX	406	17375644	17376144	-0.0567759	0.898737	-0.00219363
144336	1	TBXT-KO	chrX	452	18950949	18951449	0.929893	0.898737	0.012705
144340	1	TBXT-KO	chrX	456	19064697	19065197	-0.70965	0.898737	-0.013697
144408	1	TBXT-KO	chrX	524	22024466	22024966	0.409153	0.898737	0.00369368
144428	1	TBXT-KO	chrX	544	23363057	23363557	1.31188	0.898737	0.0110056
144472	1	TBXT-KO	chrX	588	24692262	24692762	-0.851251	0.898737	-0.024945
144475	1	TBXT-KO	chrX	591	24918634	24919134	0.756648	0.898737	0.0134831
144479	1	TBXT-KO	chrX	595	25006965	25007465	0.823396	0.898737	0.0296622
144480	1	TBXT-KO	chrX	596	25012309	25012809	0.273486	0.898737	0.00503798
144568	1	TBXT-KO	chrX	684	31213859	31214359	1.47042	0.898737	0.0106379
144580	1	TBXT-KO	chrX	696	32528445	32528945	-1.02323	0.898737	-0.019604
144600	1	TBXT-KO	chrX	716	34987574	34988074	0.871554	0.898737	0.0150324
144614	1	TBXT-KO	chrX	730	35919442	35919942	-0.541132	0.898737	-0.0116786
144631	1	TBXT-KO	chrX	747	37905731	37906231	-0.65866	0.898737	-0.0418568
144633	1	TBXT-KO	chrX	749	38123969	38124469	1.30987	0.898737	0.00295838
144663	1	TBXT-KO	chrX	779	39064827	39065327	0.635216	0.898737	0.0100859
144669	1	TBXT-KO	chrX	785	39202570	39203070	0.443615	0.898737	0.0202247
144701	1	TBXT-KO	chrX	817	39968937	39969437	0.133933	0.898737	0.00458543
144703	1	TBXT-KO	chrX	819	40004028	40004528	0.344332	0.898737	0.00923727
144704	1	TBXT-KO	chrX	820	40006048	40006548	1.07135	0.898737	0.0131942
144741	1	TBXT-KO	chrX	857	40154204	40154704	-1.76845	0.898737	-0.0223683
144742	1	TBXT-KO	chrX	858	40154909	40155409	-1.162	0.898737	-0.0256465
144872	1	TBXT-KO	chrX	988	45434165	45434665	1.237	0.898737	0.00702098
144873	1	TBXT-KO	chrX	989	45438096	45438596	0.804339	0.898737	0.00747957
144885	1	TBXT-KO	chrX	1001	46130253	46130753	1.24078	0.898737	0.0160119
144952	1	TBXT-KO	chrX	1068	47582022	47582522	0.811182	0.898737	0.0932201
144956	1	TBXT-KO	chrX	1072	47623635	47624135	-0.212915	0.898737	-0.0191509
144972	1	TBXT-KO	chrX	1088	47831707	47832207	-1.1196	0.898737	-0.0183094
144974	1	TBXT-KO	chrX	1090	47836523	47837023	-0.0605797	0.898737	-0.0094146
144986	1	TBXT-KO	chrX	1102	48071657	48072157	0.247998	0.898737	0.0151142
145032	1	TBXT-KO	chrX	1148	48918185	48918685	0.120897	0.898737	0.00200907
145042	1	TBXT-KO	chrX	1158	48971687	48972187	-0.579735	0.898737	-0.0335273
145092	1	TBXT-KO	chrX	1208	49876748	49877248	0.0473704	0.898737	0.000253477
145105	1	TBXT-KO	chrX	1221	50183723	50184223	1.0357	0.898737	0.0151181
145112	1	TBXT-KO	chrX	1228	50497123	50497623	1.77551	0.898737	0.00934711
145116	1	TBXT-KO	chrX	1232	50691723	50692223	-1.03211	0.898737	-0.0122635
145127	1	TBXT-KO	chrX	1243	51395624	51396124	-0.439585	0.898737	-0.0137613
145149	1	TBXT-KO	chrX	1265	51853181	51853681	-1.21466	0.898737	-0.00515067
145164	1	TBXT-KO	chrX	1280	52995338	52995838	-0.134772	0.898737	-0.0181798
145173	1	TBXT-KO	chrX	1289	53089204	53089704	-0.804421	0.898737	-0.0142964
145176	1	TBXT-KO	chrX	1292	53159080	53159580	-0.713185	0.898737	-0.0170375
145177	1	TBXT-KO	chrX	1293	53163480	53163980	-0.735487	0.898737	-0.00999564
145182	1	TBXT-KO	chrX	1298	53279250	53279750	-0.785281	0.898737	-0.0282164
145193	1	TBXT-KO	chrX	1309	53433676	53434176	0.265348	0.898737	0.0042137
145276	1	TBXT-KO	chrX	1392	56801921	56802421	-1.08946	0.898737	-0.0137019
145291	1	TBXT-KO	chrX	1407	57607410	57607910	0.783559	0.898737	0.0176353
145298	1	TBXT-KO	chrX	1414	63351111	63351611	-0.0102347	0.898737	-0.00125387
145345	1	TBXT-KO	chrX	1461	65873263	65873763	0.0112255	0.898737	0.000157195
145350	1	TBXT-KO	chrX	1466	66518401	66518901	0.614144	0.898737	0.00831534
145351	1	TBXT-KO	chrX	1467	66638545	66639045	0.793023	0.898737	0.0343463
145368	1	TBXT-KO	chrX	1484	68196900	68197400	0.155772	0.898737	0.00354091
145434	1	TBXT-KO	chrX	1550	69173815	69174315	-0.86668	0.898737	-0.0101629
145435	1	TBXT-KO	chrX	1551	69179270	69179770	0.543449	0.898737	0.0134676
145450	1	TBXT-KO	chrX	1566	69505355	69505855	-0.508016	0.898737	-0.0131465
145463	1	TBXT-KO	chrX	1579	70030410	70030910	0.309678	0.898737	0.01219
145465	1	TBXT-KO	chrX	1581	70042939	70043439	-0.353914	0.898737	-0.00344868
145470	1	TBXT-KO	chrX	1586	70197179	70197679	-0.620146	0.898737	-0.0217687
145484	1	TBXT-KO	chrX	1600	70477349	70477849	1.10663	0.898737	0.030228
145487	1	TBXT-KO	chrX	1603	70755839	70756339	-0.57452	0.898737	-0.0139054
145518	1	TBXT-KO	chrX	1634	71355758	71356258	1.2446	0.898737	0.0109878
145555	1	TBXT-KO	chrX	1671	72107186	72107686	-1.37908	0.898737	-0.00587643
145561	1	TBXT-KO	chrX	1677	72130860	72131360	0.591533	0.898737	0.00661629
145580	1	TBXT-KO	chrX	1696	72714709	72715209	1.69851	0.898737	0.0462879
145585	1	TBXT-KO	chrX	1701	73533396	73533896	1.0438	0.898737	0.0136878
145607	1	TBXT-KO	chrX	1723	74420527	74421027	-0.24307	0.898737	-0.0110658
145612	1	TBXT-KO	chrX	1728	74514271	74514771	1.29546	0.898737	0.0345326
145641	1	TBXT-KO	chrX	1757	76195652	76196152	-0.204353	0.898737	-0.00187788
145646	1	TBXT-KO	chrX	1762	76428087	76428587	0.353858	0.898737	0.00953805
145657	1	TBXT-KO	chrX	1773	77447274	77447774	0.78531	0.898737	0.0187565
145680	1	TBXT-KO	chrX	1796	78747436	78747936	-1.05162	0.898737	-0.0273648
145686	1	TBXT-KO	chrX	1802	79367115	79367615	-0.444042	0.898737	-0.0381839
145707	1	TBXT-KO	chrX	1823	80816082	80816582	1.05017	0.898737	0.0153714
145722	1	TBXT-KO	chrX	1838	82960962	82961462	1.15656	0.898737	0.0151851
145735	1	TBXT-KO	chrX	1851	83845367	83845867	0.549904	0.898737	0.00738093
145750	1	TBXT-KO	chrX	1866	85002920	85003420	-1.32032	0.898737	-0.0454873
145768	1	TBXT-KO	chrX	1884	86983274	86983774	-1.04374	0.898737	-0.0185754
145774	1	TBXT-KO	chrX	1890	87702629	87703129	1.36766	0.898737	0.0195072
145808	1	TBXT-KO	chrX	1924	95055932	95056432	-1.04862	0.898737	-0.025457
145826	1	TBXT-KO	chrX	1942	96748113	96748613	-0.417359	0.898737	-0.00375524
145831	1	TBXT-KO	chrX	1947	97060004	97060504	-0.992595	0.898737	-0.00423224
145853	1	TBXT-KO	chrX	1969	99163128	99163628	-0.847355	0.898737	-0.0106393
145903	1	TBXT-KO	chrX	2019	101462811	101463311	-1.42343	0.898737	-0.0118693
145928	1	TBXT-KO	chrX	2044	102516526	102517026	-0.281975	0.898737	-0.0248379
145942	1	TBXT-KO	chrX	2058	102863690	102864190	-1.84604	0.898737	-0.0411746
145945	1	TBXT-KO	chrX	2061	102933456	102933956	0.418092	0.898737	0.00970034
145949	1	TBXT-KO	chrX	2065	103063950	103064450	-0.340549	0.898737	-0.0202646
145952	1	TBXT-KO	chrX	2068	103152123	103152623	1.79471	0.898737	0.0172608
145974	1	TBXT-KO	chrX	2090	103424071	103424571	0.344671	0.898737	0.0102911
145996	1	TBXT-KO	chrX	2112	103638864	103639364	1.42525	0.898737	0.0225791
146019	1	TBXT-KO	chrX	2135	103917982	103918482	-0.663504	0.898737	-0.0285959
146043	1	TBXT-KO	chrX	2159	104804011	104804511	1.44966	0.898737	0.00346288
146091	1	TBXT-KO	chrX	2207	107470941	107471441	-1.44671	0.898737	-0.0236186
146136	1	TBXT-KO	chrX	2252	108165369	108165869	-0.811828	0.898737	-0.0243797
146138	1	TBXT-KO	chrX	2254	108312919	108313419	-0.624954	0.898737	-0.017177
146162	1	TBXT-KO	chrX	2278	109475311	109475811	0.449629	0.898737	0.0147905
146170	1	TBXT-KO	chrX	2286	109712922	109713422	0.800452	0.898737	0.0115958
146186	1	TBXT-KO	chrX	2302	110167805	110168305	-1.28767	0.898737	-0.021437
146210	1	TBXT-KO	chrX	2326	111100150	111100650	-1.2373	0.898737	-0.0253133
146214	1	TBXT-KO	chrX	2330	111404638	111405138	-0.926053	0.898737	-0.0158895
146220	1	TBXT-KO	chrX	2336	111823031	111823531	-0.99576	0.898737	-0.0235674
146244	1	TBXT-KO	chrX	2360	114344118	114344618	-0.934109	0.898737	-0.0138983
146258	1	TBXT-KO	chrX	2374	115311602	115312102	-0.513615	0.898737	-0.0218832
146275	1	TBXT-KO	chrX	2391	115968875	115969375	0.312173	0.898737	0.0296441
146296	1	TBXT-KO	chrX	2412	118346494	118346994	0.670232	0.898737	0.0227606
146327	1	TBXT-KO	chrX	2443	119189096	119189596	0.54268	0.898737	0.00558112
146330	1	TBXT-KO	chrX	2446	119236529	119237029	0.682651	0.898737	0.0217098
146367	1	TBXT-KO	chrX	2483	119809040	119809540	0.536205	0.898737	0.016957
146377	1	TBXT-KO	chrX	2493	119981577	119982077	-0.170713	0.898737	-0.00639339
146400	1	TBXT-KO	chrX	2516	120310354	120310854	-0.690304	0.898737	-0.0284516
146430	1	TBXT-KO	chrX	2546	122221872	122222372	-0.758112	0.898737	-0.00931532
146454	1	TBXT-KO	chrX	2570	123850896	123851396	-1.52885	0.898737	-0.0241096
146464	1	TBXT-KO	chrX	2580	124216681	124217181	-0.111567	0.898737	-0.00267442
146472	1	TBXT-KO	chrX	2588	125132251	125132751	-1.25812	0.898737	-0.0118992
146474	1	TBXT-KO	chrX	2590	125204988	125205488	-0.154077	0.898737	-0.0138715
146523	1	TBXT-KO	chrX	2639	129641138	129641638	-1.0319	0.898737	-0.00366007
146538	1	TBXT-KO	chrX	2654	129905837	129906337	-0.413608	0.898737	-0.0421034
146601	1	TBXT-KO	chrX	2717	131428509	131429009	-0.887193	0.898737	-0.0114131
146654	1	TBXT-KO	chrX	2770	133440473	133440973	0.79932	0.898737	0.0657926
146660	1	TBXT-KO	chrX	2776	133838739	133839239	0.178618	0.898737	0.00337235
146662	1	TBXT-KO	chrX	2778	133921722	133922222	1.6996	0.898737	0.0498447
146663	1	TBXT-KO	chrX	2779	133969956	133970456	0.598091	0.898737	0.0144291
146673	1	TBXT-KO	chrX	2789	134181215	134181715	-0.412783	0.898737	-0.0114637
146677	1	TBXT-KO	chrX	2793	134253890	134254390	0.332128	0.898737	0.00734183
146688	1	TBXT-KO	chrX	2804	134718376	134718876	0.596845	0.898737	0.0154781
146702	1	TBXT-KO	chrX	2818	134990698	134991198	-0.280577	0.898737	-0.0105525
146703	1	TBXT-KO	chrX	2819	135003904	135004404	0.184677	0.898737	0.0392153
146721	1	TBXT-KO	chrX	2837	135302451	135302951	-1.02275	0.898737	-0.00350865
146726	1	TBXT-KO	chrX	2842	135421542	135422042	0.683123	0.898737	0.0375984
146749	1	TBXT-KO	chrX	2865	136250567	136251067	0.390993	0.898737	0.0178524
146754	1	TBXT-KO	chrX	2870	136491788	136492288	-0.490166	0.898737	-0.00530086
146785	1	TBXT-KO	chrX	2901	137380981	137381481	-0.883623	0.898737	-0.0059712
146798	1	TBXT-KO	chrX	2914	137547174	137547674	-2.20638	0.898737	-0.0467419
146805	1	TBXT-KO	chrX	2921	137566384	137566884	0.199332	0.898737	0.0054693
146824	1	TBXT-KO	chrX	2940	138084933	138085433	0.301472	0.898737	0.00167022
146828	1	TBXT-KO	chrX	2944	138263993	138264493	-0.667377	0.898737	-0.00525768
146836	1	TBXT-KO	chrX	2952	138711457	138711957	0.448772	0.898737	0.0229525
146878	1	TBXT-KO	chrX	2994	140526139	140526639	-0.907491	0.898737	-0.0101634
146893	1	TBXT-KO	chrX	3009	141884719	141885219	0.592047	0.898737	0.00982167
146909	1	TBXT-KO	chrX	3025	148573055	148573555	1.23417	0.898737	0.009365
146922	1	TBXT-KO	chrX	3038	149487284	149487784	-1.17347	0.898737	-0.00693413
146930	1	TBXT-KO	chrX	3046	149545487	149545987	0.599386	0.898737	0.0112782
146947	1	TBXT-KO	chrX	3063	149940344	149940844	0.200204	0.898737	0.0369579
146975	1	TBXT-KO	chrX	3091	150725884	150726384	-0.496878	0.898737	-0.0021977
147000	1	TBXT-KO	chrX	3116	151176311	151176811	-0.331435	0.898737	-0.00862407
147007	1	TBXT-KO	chrX	3123	151370855	151371355	0.92485	0.898737	0.0399864
147013	1	TBXT-KO	chrX	3129	151512695	151513195	-1.8309	0.898737	-0.0452141
147043	1	TBXT-KO	chrX	3159	152893172	152893672	-0.877277	0.898737	-0.00776201
147057	1	TBXT-KO	chrX	3173	153333863	153334363	0.352789	0.898737	0.0341241
147062	1	TBXT-KO	chrX	3178	153460796	153461296	1.41758	0.898737	0.0135481
147087	1	TBXT-KO	chrX	3203	153646874	153647374	-0.416308	0.898737	-0.0175005
147131	1	TBXT-KO	chrX	3247	153885336	153885836	0.817046	0.898737	0.0163648
147181	1	TBXT-KO	chrX	3297	154398641	154399141	-0.591175	0.898737	-0.0142088
147214	1	TBXT-KO	chrX	3330	154799800	154800300	-1.20033	0.898737	-0.0159825
147226	1	TBXT-KO	chrX	3342	155086398	155086898	-0.431043	0.898737	-0.00936305
5475	1	TBXT-KO	chr1	5475	57422449	57422949	-0.0141368	0.898767	-0.000909705
98259	1	TBXT-KO	chr3	6317	141334469	141334969	-0.460037	0.898767	-0.037648
115824	1	TBXT-KO	chr6	232	3166010	3166510	-0.0109996	0.898767	-0.000595054
12822	1	TBXT-KO	chr1	12822	226196926	226197426	0.291344	0.898851	0.0218839
98239	1	TBXT-KO	chr3	6297	141115023	141115523	-1.32772	0.898851	-0.0401305
145154	1	TBXT-KO	chrX	1270	51893705	51894205	1.46752	0.898851	0.0336689
12406	1	TBXT-KO	chr1	12406	219928425	219928925	-0.223385	0.89886	-0.0056868
31619	1	TBXT-KO	chr12	2494	50111686	50112186	-0.0701613	0.89886	-0.0333352
37334	1	TBXT-KO	chr13	1054	41668023	41668523	-0.3459	0.89886	-0.0114388
87923	1	TBXT-KO	chr21	821	38806116	38806616	-0.530451	0.89886	-0.0266625
138775	1	TBXT-KO	chr9	1209	34372526	34373026	0.0211892	0.89886	0.000597129
143777	1	TBXT-KO	chr9	6211	137303192	137303692	-0.184315	0.89886	-0.00596229
145430	1	TBXT-KO	chrX	1546	69150424	69150924	0.00655641	0.89886	0.000481931
56	1	TBXT-KO	chr1	56	1021571	1022071	0.0592194	0.898873	0.000873458
5077	1	TBXT-KO	chr1	5077	52602827	52603327	-1.12896	0.898873	-0.02374
9359	1	TBXT-KO	chr1	9359	160354331	160354831	-0.276471	0.898873	-0.00457896
10458	1	TBXT-KO	chr1	10458	181717471	181717971	-0.841089	0.898873	-0.018593
15395	1	TBXT-KO	chr10	1357	30002363	30002863	1.16354	0.898873	0.0290953
17894	1	TBXT-KO	chr10	3856	86253138	86253638	-0.225375	0.898873	-0.00536833
18195	1	TBXT-KO	chr10	4157	91162632	91163132	0.150541	0.898873	0.00815306
20632	1	TBXT-KO	chr10	6594	128727110	128727610	-0.0145452	0.898873	-0.000160753
29277	1	TBXT-KO	chr12	152	2011589	2012089	0.0499708	0.898873	0.000455948
30533	1	TBXT-KO	chr12	1408	23504018	23504518	-0.264232	0.898873	-0.00272685
36443	1	TBXT-KO	chr13	163	23160017	23160517	0.4992	0.898873	0.0276925
40306	1	TBXT-KO	chr14	376	23631841	23632341	0.043631	0.898873	0.00205177
42681	1	TBXT-KO	chr14	2751	76334748	76335248	-0.16462	0.898873	-0.00318929
44718	1	TBXT-KO	chr15	78	24879664	24880164	0.291069	0.898873	0.00403121
45644	1	TBXT-KO	chr15	1004	43510089	43510589	-0.282155	0.898873	-0.0372094
45732	1	TBXT-KO	chr15	1092	45169780	45170280	-0.201875	0.898873	-0.00135498
46103	1	TBXT-KO	chr15	1463	53312661	53313161	0.451732	0.898873	0.015779
46726	1	TBXT-KO	chr15	2086	64844672	64845172	-0.254673	0.898873	-0.0021317
48550	1	TBXT-KO	chr15	3910	88477133	88477633	-0.00766308	0.898873	-0.000133137
50403	1	TBXT-KO	chr16	998	9658130	9658630	-0.0796645	0.898873	-0.00116089
51895	1	TBXT-KO	chr16	2490	48687358	48687858	-0.316977	0.898873	-0.00851272
53447	1	TBXT-KO	chr16	4042	73544200	73544700	-0.163843	0.898873	-0.00167909
55691	1	TBXT-KO	chr17	931	7916033	7916533	0.642117	0.898873	0.0403943
56085	1	TBXT-KO	chr17	1325	13885870	13886370	-0.849278	0.898873	-0.0111493
58187	1	TBXT-KO	chr17	3427	43018233	43018733	-0.58773	0.898873	-0.00830714
59291	1	TBXT-KO	chr17	4531	54495001	54495501	-0.0680794	0.898873	-0.000928483
59564	1	TBXT-KO	chr17	4804	58657819	58658319	0.305341	0.898873	0.00424687
65486	1	TBXT-KO	chr19	283	1291594	1292094	-0.130057	0.898873	-0.00130796
69775	1	TBXT-KO	chr19	4572	44807958	44808458	0.325094	0.898873	0.0482597
70009	1	TBXT-KO	chr19	4806	45922307	45922807	-0.922112	0.898873	-0.0422039
70125	1	TBXT-KO	chr19	4922	46698193	46698693	1.28896	0.898873	0.0283787
71453	1	TBXT-KO	chr19	6250	55600743	55601243	-0.994181	0.898873	-0.0263377
72091	1	TBXT-KO	chr2	430	10325539	10326039	0.626636	0.898873	0.0278825
72729	1	TBXT-KO	chr2	1068	23505138	23505638	0.0729665	0.898873	0.000897364
80984	1	TBXT-KO	chr2	9323	214637170	214637670	-0.422836	0.898873	-0.00703494
84482	1	TBXT-KO	chr20	1672	32945676	32946176	-0.847223	0.898873	-0.0204493
84719	1	TBXT-KO	chr20	1909	35737747	35738247	-0.298744	0.898873	-0.00228833
86581	1	TBXT-KO	chr20	3771	60453846	60454346	-0.468974	0.898873	-0.00828206
87530	1	TBXT-KO	chr21	428	32728417	32728917	-0.425603	0.898873	-0.0201457
89894	1	TBXT-KO	chr22	1272	30866747	30867247	0.0297873	0.898873	0.000300934
94685	1	TBXT-KO	chr3	2743	52246685	52247185	0.178683	0.898873	0.00149739
96894	1	TBXT-KO	chr3	4952	119609243	119609743	-0.177665	0.898873	-0.00418959
97391	1	TBXT-KO	chr3	5449	127170718	127171218	0.0135342	0.898873	0.000164334
98737	1	TBXT-KO	chr3	6795	152269497	152269997	-0.88605	0.898873	-0.0195228
101390	1	TBXT-KO	chr4	543	4227459	4227959	-0.261926	0.898873	-0.002321
101620	1	TBXT-KO	chr4	773	6647838	6648338	0.185429	0.898873	0.00165435
102918	1	TBXT-KO	chr4	2071	42425093	42425593	1.55422	0.898873	0.0683167
104317	1	TBXT-KO	chr4	3470	87270076	87270576	0.0172769	0.898873	0.000149436
107110	1	TBXT-KO	chr4	6263	174204090	174204590	0.188587	0.898873	0.00181774
107687	1	TBXT-KO	chr5	13	129654	130154	0.302289	0.898873	0.00310236
109885	1	TBXT-KO	chr5	2211	66987905	66988405	0.245791	0.898873	0.00246242
109939	1	TBXT-KO	chr5	2265	68969253	68969753	0.263888	0.898873	0.00297739
110177	1	TBXT-KO	chr5	2503	75285063	75285563	0.315104	0.898873	0.0030383
120006	1	TBXT-KO	chr6	4414	77620214	77620714	0.343232	0.898873	0.00463918
121217	1	TBXT-KO	chr6	5625	111871972	111872472	-0.154111	0.898873	-0.00808148
126997	1	TBXT-KO	chr7	3136	70797038	70797538	0.399159	0.898873	0.00619279
128583	1	TBXT-KO	chr7	4722	101586051	101586551	0.199841	0.898873	0.00290672
129268	1	TBXT-KO	chr7	5407	119197859	119198359	-0.117014	0.898873	-0.00570153
129996	1	TBXT-KO	chr7	6135	134579016	134579516	-0.178219	0.898873	-0.00348783
137029	1	TBXT-KO	chr8	5638	141796513	141797013	0.113408	0.898873	0.00191343
143266	1	TBXT-KO	chr9	5700	134329098	134329598	0.194157	0.898873	0.00306138
147152	1	TBXT-KO	chrX	3268	153970968	153971468	0.498772	0.898873	0.0444336
70228	1	TBXT-KO	chr19	5025	47274046	47274546	0.0186267	0.89903	0.00739074
116197	1	TBXT-KO	chr6	605	8983092	8983592	-0.284766	0.899039	-0.017909
65478	1	TBXT-KO	chr19	275	1269723	1270223	-0.368492	0.899144	-0.0241783
3491	1	TBXT-KO	chr1	3491	33094929	33095429	-0.0826634	0.899166	-0.00154512
5201	1	TBXT-KO	chr1	5201	53725362	53725862	-0.280385	0.899166	-0.013125
7558	1	TBXT-KO	chr1	7558	111142333	111142833	0.277257	0.899166	0.00562733
7718	1	TBXT-KO	chr1	7718	113072882	113073382	0.20608	0.899166	0.0558539
8270	1	TBXT-KO	chr1	8270	147928096	147928596	0.246436	0.899166	0.0300016
8461	1	TBXT-KO	chr1	8461	151196236	151196736	0.457109	0.899166	0.00836466
11159	1	TBXT-KO	chr1	11159	201877790	201878290	-0.129311	0.899166	-0.00191864
11219	1	TBXT-KO	chr1	11219	202213328	202213828	0.0949662	0.899166	0.00519225
11720	1	TBXT-KO	chr1	11720	206724121	206724621	0.200336	0.899166	0.00787405
14756	1	TBXT-KO	chr10	718	14878547	14879047	-0.0506884	0.899166	-0.0153593
17345	1	TBXT-KO	chr10	3307	75876707	75877207	1.37646	0.899166	0.0451238
17684	1	TBXT-KO	chr10	3646	80458915	80459415	0.796502	0.899166	0.040423
17764	1	TBXT-KO	chr10	3726	83218195	83218695	-0.493995	0.899166	-0.0144683
17931	1	TBXT-KO	chr10	3893	86585392	86585892	-0.278551	0.899166	-0.0229184
22040	1	TBXT-KO	chr11	1043	11872022	11872522	-1.2404	0.899166	-0.0354584
32017	1	TBXT-KO	chr12	2892	53955073	53955573	0.297578	0.899166	0.00572254
35193	1	TBXT-KO	chr12	6068	118059560	118060060	0.779925	0.899166	0.061381
36098	1	TBXT-KO	chr12	6973	131646446	131646946	0.813144	0.899166	0.0152127
43670	1	TBXT-KO	chr14	3740	95915215	95915715	0.411397	0.899166	0.0156389
45959	1	TBXT-KO	chr15	1319	50909124	50909624	0.33249	0.899166	0.02452
51145	1	TBXT-KO	chr16	1740	23679358	23679858	0.690353	0.899166	0.0389279
52168	1	TBXT-KO	chr16	2763	52912539	52913039	0.991777	0.899166	0.0293775
52340	1	TBXT-KO	chr16	2935	56245937	56246437	-0.138746	0.899166	-0.0063939
54287	1	TBXT-KO	chr16	4882	86509251	86509751	-0.458496	0.899166	-0.0130558
56422	1	TBXT-KO	chr17	1662	18183189	18183689	-0.0479131	0.899166	-0.0150902
60338	1	TBXT-KO	chr17	5578	72121575	72122075	-0.547853	0.899166	-0.0191858
60922	1	TBXT-KO	chr17	6162	76303072	76303572	-0.114361	0.899166	-0.00160369
65027	1	TBXT-KO	chr18	3059	76823503	76824003	0.912032	0.899166	0.0379471
66333	1	TBXT-KO	chr19	1130	6047857	6048357	0.00777505	0.899166	0.000126118
66834	1	TBXT-KO	chr19	1631	10602177	10602677	0.505617	0.899166	0.120212
69947	1	TBXT-KO	chr19	4744	45643523	45644023	-0.0985609	0.899166	-0.0115717
70401	1	TBXT-KO	chr19	5198	48445666	48446166	-0.295002	0.899166	-0.0572173
73342	1	TBXT-KO	chr2	1681	32010744	32011244	-0.0182096	0.899166	-0.00374477
74674	1	TBXT-KO	chr2	3013	61854343	61854843	-0.016843	0.899166	-0.00291653
75993	1	TBXT-KO	chr2	4332	85889577	85890077	0.718914	0.899166	0.0128641
85252	1	TBXT-KO	chr20	2442	43743967	43744467	-0.17535	0.899166	-0.0103177
87947	1	TBXT-KO	chr21	845	39125843	39126343	0.94505	0.899166	0.028243
89048	1	TBXT-KO	chr22	426	21650608	21651108	0.396452	0.899166	0.0161951
92998	1	TBXT-KO	chr3	1056	24829900	24830400	1.13731	0.899166	0.0288686
93315	1	TBXT-KO	chr3	1373	32821604	32822104	0.325062	0.899166	0.0217909
96881	1	TBXT-KO	chr3	4939	119413826	119414326	0.478886	0.899166	0.00848215
101415	1	TBXT-KO	chr4	568	4541821	4542321	-0.361018	0.899166	-0.0715516
102031	1	TBXT-KO	chr4	1184	15128132	15128632	-0.113054	0.899166	-0.00180234
103193	1	TBXT-KO	chr4	2346	54227428	54227928	-0.185646	0.899166	-0.00843243
106507	1	TBXT-KO	chr4	5660	153649377	153649877	0.134364	0.899166	0.0023932
109515	1	TBXT-KO	chr5	1841	56607765	56608265	-0.235198	0.899166	-0.00357949
111689	1	TBXT-KO	chr5	4015	117455547	117456047	0.703704	0.899166	0.0270504
113728	1	TBXT-KO	chr5	6054	151298017	151298517	-0.122102	0.899166	-0.00519971
114964	1	TBXT-KO	chr5	7290	174724847	174725347	1.15929	0.899166	0.0464947
116497	1	TBXT-KO	chr6	905	14273179	14273679	0.0974415	0.899166	0.00173313
117723	1	TBXT-KO	chr6	2131	31620739	31621239	-0.188185	0.899166	-0.0350126
119668	1	TBXT-KO	chr6	4076	61605802	61606302	-0.338303	0.899166	-0.010301
119989	1	TBXT-KO	chr6	4397	76861332	76861832	-0.0975465	0.899166	-0.00181267
120271	1	TBXT-KO	chr6	4679	87392978	87393478	0.0701112	0.899166	0.00132214
123533	1	TBXT-KO	chr6	7941	166513969	166514469	-0.491159	0.899166	-0.00807881
126979	1	TBXT-KO	chr7	3118	70596184	70596684	-0.252799	0.899166	-0.00701891
145265	1	TBXT-KO	chrX	1381	56232039	56232539	0.469992	0.899166	0.0408305
89873	1	TBXT-KO	chr22	1251	30606356	30606856	0.108273	0.899286	0.019705
197	1	TBXT-KO	chr1	197	1597570	1598070	-0.834065	0.899308	-0.0387017
7292	1	TBXT-KO	chr1	7292	107430601	107431101	0.42837	0.899308	0.00492263
11517	1	TBXT-KO	chr1	11517	204731027	204731527	-0.048608	0.899308	-0.00191881
25301	1	TBXT-KO	chr11	4304	69879963	69880463	-0.30681	0.899308	-0.00172045
26954	1	TBXT-KO	chr11	5957	102664287	102664787	-0.202511	0.899308	-0.00175539
39805	1	TBXT-KO	chr13	3525	113158440	113158940	0.599872	0.899308	0.00680887
42927	1	TBXT-KO	chr14	2997	80215816	80216316	0.114945	0.899308	0.000994874
69238	1	TBXT-KO	chr19	4035	40055026	40055526	0.338288	0.899308	0.00400828
77080	1	TBXT-KO	chr2	5419	115231567	115232067	-0.0891184	0.899308	-0.00124755
89413	1	TBXT-KO	chr22	791	25193475	25193975	-0.162549	0.899308	-0.00151883
115114	1	TBXT-KO	chr5	7440	176636332	176636832	-0.914277	0.899308	-0.0144699
130964	1	TBXT-KO	chr7	7103	151211055	151211555	0.0324348	0.899308	0.000362261
139949	1	TBXT-KO	chr9	2383	87853750	87854250	0.499943	0.899308	0.00812816
139996	1	TBXT-KO	chr9	2430	88741277	88741777	0.13909	0.899308	0.00105703
146145	1	TBXT-KO	chrX	2261	108396012	108396512	-1.34856	0.899308	-0.016593
7053	1	TBXT-KO	chr1	7053	96474009	96474509	-0.563426	0.899322	-0.0175181
83273	1	TBXT-KO	chr20	463	4759098	4759598	-0.0287723	0.899337	-0.00178154
7408	1	TBXT-KO	chr1	7408	109467029	109467529	-0.332046	0.899427	-0.00498977
66700	1	TBXT-KO	chr19	1497	9789545	9790045	1.6734	0.899427	0.0492728
89607	1	TBXT-KO	chr22	985	27748820	27749320	0.910542	0.899427	0.0213714
92781	1	TBXT-KO	chr3	839	17840440	17840940	0.83284	0.899427	0.0225939
116209	1	TBXT-KO	chr6	617	9789111	9789611	-0.574757	0.899427	-0.0171081
139067	1	TBXT-KO	chr9	1501	37196987	37197487	-0.791232	0.899427	-0.0184627
142764	1	TBXT-KO	chr9	5198	130266060	130266560	1.10761	0.899427	0.0336802
4098	1	TBXT-KO	chr1	4098	39976622	39977122	0.122492	0.899545	0.00318896
5346	1	TBXT-KO	chr1	5346	54938924	54939424	0.0573478	0.899545	0.0012596
6326	1	TBXT-KO	chr1	6326	79262584	79263084	0.456762	0.899545	0.0253837
35243	1	TBXT-KO	chr12	6118	118981125	118981625	0.322737	0.899545	0.0454754
87536	1	TBXT-KO	chr21	434	32940388	32940888	0.101017	0.899545	0.00230628
20393	1	TBXT-KO	chr10	6355	124532048	124532548	-0.406516	0.899602	-0.035179
21391	1	TBXT-KO	chr11	394	2699850	2700350	0.48761	0.899602	0.0743436
26676	1	TBXT-KO	chr11	5679	94347173	94347673	0.239909	0.899602	0.0042116
32298	1	TBXT-KO	chr12	3173	56630095	56630595	0.34115	0.899602	0.0401945
36802	1	TBXT-KO	chr13	522	29589919	29590419	0.241543	0.899602	0.00439471
39942	1	TBXT-KO	chr14	12	20427091	20427591	0.106449	0.899602	0.00168203
40249	1	TBXT-KO	chr14	319	23294931	23295431	0.685387	0.899602	0.0261656
42422	1	TBXT-KO	chr14	2492	73746342	73746842	0.648589	0.899602	0.0233161
42941	1	TBXT-KO	chr14	3011	81164058	81164558	0.526687	0.899602	0.0210258
54245	1	TBXT-KO	chr16	4840	86046069	86046569	-0.553307	0.899602	-0.0193573
60893	1	TBXT-KO	chr17	6133	76121929	76122429	-0.569086	0.899602	-0.0198663
61683	1	TBXT-KO	chr17	6923	81484191	81484691	-0.498718	0.899602	-0.0658449
66437	1	TBXT-KO	chr19	1234	6862707	6863207	0.16678	0.899602	0.00645732
77502	1	TBXT-KO	chr2	5841	125958976	125959476	-0.0832418	0.899602	-0.00146806
77821	1	TBXT-KO	chr2	6160	130819818	130820318	-0.393725	0.899602	-0.0263632
78260	1	TBXT-KO	chr2	6599	143925908	143926408	0.109101	0.899602	0.00235665
98209	1	TBXT-KO	chr3	6267	140737037	140737537	0.0946706	0.899602	0.00148668
99073	1	TBXT-KO	chr3	7131	160661657	160662157	0.186432	0.899602	0.00362844
113803	1	TBXT-KO	chr5	6129	152405087	152405587	0.534217	0.899602	0.0220945
119096	1	TBXT-KO	chr6	3504	44000269	44000769	0.331437	0.899602	0.012401
128208	1	TBXT-KO	chr7	4347	98753926	98754426	0.598982	0.899602	0.0274724
137976	1	TBXT-KO	chr9	410	8677722	8678222	0.337568	0.899602	0.00440287
138540	1	TBXT-KO	chr9	974	27368690	27369190	-0.431143	0.899602	-0.019541
139512	1	TBXT-KO	chr9	1946	76459603	76460103	0.539095	0.899602	0.0185729
142486	1	TBXT-KO	chr9	4920	128405006	128405506	0.0475417	0.899602	0.00100198
7083	1	TBXT-KO	chr1	7083	97920834	97921334	0.375533	0.899674	0.0647089
7457	1	TBXT-KO	chr1	7457	109884456	109884956	0.665964	0.899674	0.0259924
18241	1	TBXT-KO	chr10	4203	92239542	92240042	0.195245	0.899674	0.0134469
19397	1	TBXT-KO	chr10	5359	105578154	105578654	0.467893	0.899674	0.0069652
23714	1	TBXT-KO	chr11	2717	57179932	57180432	0.944808	0.899674	0.0260706
26720	1	TBXT-KO	chr11	5723	94792372	94792872	-0.173574	0.899674	-0.00190038
28544	1	TBXT-KO	chr11	7547	126480644	126481144	-0.564941	0.899674	-0.0447935
29375	1	TBXT-KO	chr12	250	3073327	3073827	1.20077	0.899674	0.0352374
30243	1	TBXT-KO	chr12	1118	14240036	14240536	-0.281721	0.899674	-0.0156766
34646	1	TBXT-KO	chr12	5521	110501940	110502440	-0.0955155	0.899674	-0.0224372
40383	1	TBXT-KO	chr14	453	24331621	24332121	0.982299	0.899674	0.0263865
42095	1	TBXT-KO	chr14	2165	68795853	68796353	0.286797	0.899674	0.0469074
48210	1	TBXT-KO	chr15	3570	80904822	80905322	0.0317412	0.899674	0.000385981
50451	1	TBXT-KO	chr16	1046	10665134	10665634	-0.119664	0.899674	-0.00103193
55777	1	TBXT-KO	chr17	1017	8223853	8224353	0.121923	0.899674	0.00432047
56644	1	TBXT-KO	chr17	1884	21318330	21318830	0.966904	0.899674	0.0277161
57918	1	TBXT-KO	chr17	3158	40533254	40533754	1.15862	0.899674	0.0484004
64274	1	TBXT-KO	chr18	2306	56563557	56564057	0.513086	0.899674	0.0456831
67506	1	TBXT-KO	chr19	2303	15449820	15450320	0.302264	0.899674	0.0367054
71521	1	TBXT-KO	chr19	6318	56404058	56404558	-0.391565	0.899674	-0.0521183
73691	1	TBXT-KO	chr2	2030	40859606	40860106	-0.128918	0.899674	-0.00403999
74286	1	TBXT-KO	chr2	2625	49686232	49686732	0.62961	0.899674	0.00605935
77163	1	TBXT-KO	chr2	5502	118644207	118644707	0.503684	0.899674	0.022808
78266	1	TBXT-KO	chr2	6605	143967842	143968342	0.602114	0.899674	0.00600383
80275	1	TBXT-KO	chr2	8614	199139275	199139775	0.884153	0.899674	0.0254838
85670	1	TBXT-KO	chr20	2860	47985388	47985888	-0.0662252	0.899674	-0.000667996
85771	1	TBXT-KO	chr20	2961	49219101	49219601	0.115814	0.899674	0.0259677
87421	1	TBXT-KO	chr21	319	31098502	31099002	1.10607	0.899674	0.0301578
103313	1	TBXT-KO	chr4	2466	56436207	56436707	-0.0145897	0.899674	-0.00236921
105900	1	TBXT-KO	chr4	5053	139653457	139653957	0.547439	0.899674	0.00692694
116715	1	TBXT-KO	chr6	1123	18327571	18328071	-0.199458	0.899674	-0.00214407
118195	1	TBXT-KO	chr6	2603	35020993	35021493	-0.385227	0.899674	-0.00502209
119679	1	TBXT-KO	chr6	4087	63053165	63053665	-1.13177	0.899674	-0.015809
121971	1	TBXT-KO	chr6	6379	133431903	133432403	-0.812197	0.899674	-0.0304888
124486	1	TBXT-KO	chr7	625	5822831	5823331	-0.231998	0.899674	-0.0327489
125298	1	TBXT-KO	chr7	1437	26356850	26357350	-1.3503	0.899674	-0.020251
126336	1	TBXT-KO	chr7	2475	45085233	45085733	-0.404728	0.899674	-0.00457001
126893	1	TBXT-KO	chr7	3032	67625163	67625663	-0.106931	0.899674	-0.00538959
127808	1	TBXT-KO	chr7	3947	88546682	88547182	-1.23689	0.899674	-0.0376285
133288	1	TBXT-KO	chr8	1897	39925131	39925631	0.969252	0.899674	0.0717125
134374	1	TBXT-KO	chr8	2983	69979779	69980279	-0.804123	0.899674	-0.0261245
134947	1	TBXT-KO	chr8	3556	86667351	86667851	0.0255583	0.899674	0.000221934
136907	1	TBXT-KO	chr8	5516	140920941	140921441	-0.618562	0.899674	-0.0129863
138706	1	TBXT-KO	chr9	1140	33391334	33391834	0.122709	0.899674	0.00369484
141312	1	TBXT-KO	chr9	3746	112705734	112706234	0.403835	0.899674	0.00503282
141726	1	TBXT-KO	chr9	4160	121370059	121370559	0.303991	0.899674	0.0492527
145371	1	TBXT-KO	chrX	1487	68292448	68292948	0.259715	0.899674	0.00220906
35819	1	TBXT-KO	chr12	6694	124512935	124513435	0.128602	0.899791	0.0125856
56486	1	TBXT-KO	chr17	1726	19321737	19322237	-0.52156	0.899791	-0.0283464
66179	1	TBXT-KO	chr19	976	4971242	4971742	0.324946	0.899791	0.0269365
89817	1	TBXT-KO	chr22	1195	30257836	30258336	1.29899	0.899791	0.0705726
115378	1	TBXT-KO	chr5	7704	179060054	179060554	-0.473955	0.899791	-0.0601801
139546	1	TBXT-KO	chr9	1980	77022739	77023239	0.144679	0.899791	0.0087016
4278	1	TBXT-KO	chr1	4278	42172276	42172776	0.54095	0.899813	0.0097468
12757	1	TBXT-KO	chr1	12757	225810871	225811371	0.0284683	0.899813	0.00239511
16715	1	TBXT-KO	chr10	2677	69345370	69345870	0.229102	0.899813	0.00601437
26628	1	TBXT-KO	chr11	5631	93614353	93614853	0.0205898	0.899813	0.000270109
50115	1	TBXT-KO	chr16	710	4026788	4027288	-0.0284471	0.899813	-0.000521723
63685	1	TBXT-KO	chr18	1717	45733490	45733990	0.141113	0.899813	0.00339914
64768	1	TBXT-KO	chr18	2800	67631027	67631527	-0.119889	0.899813	-0.0017007
70031	1	TBXT-KO	chr19	4828	46082166	46082666	0.785622	0.899813	0.021954
70745	1	TBXT-KO	chr19	5542	49869337	49869837	-0.158658	0.899813	-0.0538646
72461	1	TBXT-KO	chr2	800	17830542	17831042	-0.00620024	0.899813	-0.000746106
76891	1	TBXT-KO	chr2	5230	109699637	109700137	0.594298	0.899813	0.00905958
81382	1	TBXT-KO	chr2	9721	219506888	219507388	0.446501	0.899813	0.0117172
82215	1	TBXT-KO	chr2	10554	234928934	234929434	0.379129	0.899813	0.00900328
116153	1	TBXT-KO	chr6	561	7680561	7681061	-0.990042	0.899813	-0.0373877
123543	1	TBXT-KO	chr6	7951	166627854	166628354	-0.461377	0.899813	-0.0457956
136080	1	TBXT-KO	chr8	4689	118535213	118535713	0.966	0.899813	0.0305465
137929	1	TBXT-KO	chr9	363	7205765	7206265	0.351395	0.899813	0.0130584
141026	1	TBXT-KO	chr9	3460	106286239	106286739	0.218622	0.899813	0.00422894
52745	1	TBXT-KO	chr16	3340	64615514	64616014	0.473997	0.899844	0.0609264
47190	1	TBXT-KO	chr15	2550	69161543	69162043	0.702888	0.899879	0.0285784
7018	1	TBXT-KO	chr1	7018	94927622	94928122	0.685833	0.899936	0.0273062
15229	1	TBXT-KO	chr10	1191	27100234	27100734	-0.280203	0.899936	-0.0392399
22058	1	TBXT-KO	chr11	1061	12044179	12044679	0.494377	0.899936	0.0189707
42848	1	TBXT-KO	chr14	2918	77497731	77498231	-0.0411752	0.899936	-0.000959309
47392	1	TBXT-KO	chr15	2752	72155978	72156478	0.275279	0.899936	0.00914285
86356	1	TBXT-KO	chr20	3546	57498697	57499197	-0.487057	0.899936	-0.0202166
86962	1	TBXT-KO	chr20	4152	63538389	63538889	0.45664	0.899936	0.0122298
103906	1	TBXT-KO	chr4	3059	78331901	78332401	0.624316	0.899936	0.0254579
105298	1	TBXT-KO	chr4	4451	118591488	118591988	0.144887	0.899936	0.0129978
111716	1	TBXT-KO	chr5	4042	118952230	118952730	-0.248518	0.899936	-0.0190961
118665	1	TBXT-KO	chr6	3073	40169873	40170373	-1.03017	0.899936	-0.0548162
143334	1	TBXT-KO	chr9	5768	135095379	135095879	0.181459	0.899936	0.0051452
4617	1	TBXT-KO	chr1	4617	45570000	45570500	0.0204677	0.899944	0.000981334
110530	1	TBXT-KO	chr5	2856	81971690	81972190	-0.308324	0.899944	-0.102081
113601	1	TBXT-KO	chr5	5927	150350464	150350964	0.0162258	0.899944	0.00102869
88052	1	TBXT-KO	chr21	950	41507093	41507593	0.954537	0.899973	0.0493477
43996	1	TBXT-KO	chr14	4066	100410027	100410527	-0.962743	0.900021	-0.0318421
50897	1	TBXT-KO	chr16	1492	18926288	18926788	0.277691	0.900079	0.106524
89559	1	TBXT-KO	chr22	937	27032046	27032546	-0.296564	0.900085	-0.0300098
14041	1	TBXT-KO	chr10	3	134472	134972	0.258431	0.900153	0.0105273
155	1	TBXT-KO	chr1	155	1376271	1376771	0.0205032	0.900264	0.000426086
373	1	TBXT-KO	chr1	373	2840390	2840890	0.138607	0.900264	0.00330008
2254	1	TBXT-KO	chr1	2254	22780670	22781170	-0.0415203	0.900264	-0.00293807
8208	1	TBXT-KO	chr1	8208	146938134	146938634	-0.676111	0.900264	-0.0281655
17616	1	TBXT-KO	chr10	3578	79435317	79435817	-0.308921	0.900264	-0.00663669
20810	1	TBXT-KO	chr10	6772	132248899	132249399	0.294771	0.900264	0.0267547
24243	1	TBXT-KO	chr11	3246	62881985	62882485	0.102757	0.900264	0.00123247
24551	1	TBXT-KO	chr11	3554	64925182	64925682	0.405089	0.900264	0.0147353
27303	1	TBXT-KO	chr11	6306	112382573	112383073	-0.963292	0.900264	-0.0258184
46496	1	TBXT-KO	chr15	1856	61621044	61621544	-0.18902	0.900264	-0.00347645
46809	1	TBXT-KO	chr15	2169	65396691	65397191	-0.305906	0.900264	-0.00580759
49390	1	TBXT-KO	chr15	4750	101501857	101502357	-0.553468	0.900264	-0.0215242
52787	1	TBXT-KO	chr16	3382	65840405	65840905	-1.04733	0.900264	-0.0285377
79857	1	TBXT-KO	chr2	8196	186518235	186518735	0.177748	0.900264	0.00424556
83975	1	TBXT-KO	chr20	1165	21514692	21515192	0.907599	0.900264	0.0349667
84677	1	TBXT-KO	chr20	1867	35284588	35285088	0.123493	0.900264	0.0164003
87281	1	TBXT-KO	chr21	179	25998159	25998659	0.361267	0.900264	0.0162403
88801	1	TBXT-KO	chr22	179	19554678	19555178	-0.804402	0.900264	-0.0366277
91422	1	TBXT-KO	chr22	2800	45284664	45285164	-0.261973	0.900264	-0.0331277
91706	1	TBXT-KO	chr22	3084	48586102	48586602	-0.104368	0.900264	-0.00157125
98695	1	TBXT-KO	chr3	6753	151168235	151168735	-0.0387339	0.900264	-0.00104628
101748	1	TBXT-KO	chr4	901	7938582	7939082	-0.0933585	0.900264	-0.00312427
101927	1	TBXT-KO	chr4	1080	9979229	9979729	0.388665	0.900264	0.0149955
106578	1	TBXT-KO	chr4	5731	155442221	155442721	1.01597	0.900264	0.0307433
106989	1	TBXT-KO	chr4	6142	170116229	170116729	-0.109806	0.900264	-0.00402119
112937	1	TBXT-KO	chr5	5263	140345077	140345577	0.22011	0.900264	0.00401901
113899	1	TBXT-KO	chr5	6225	154472835	154473335	-0.74899	0.900264	-0.0320795
122146	1	TBXT-KO	chr6	6554	137443837	137444337	-0.0925833	0.900264	-0.00169892
129470	1	TBXT-KO	chr7	5609	126232616	126233116	0.336773	0.900264	0.00579205
133204	1	TBXT-KO	chr8	1813	38441094	38441594	-0.443568	0.900264	-0.027994
134625	1	TBXT-KO	chr8	3234	76680868	76681368	0.203994	0.900264	0.0222263
136707	1	TBXT-KO	chr8	5316	132478576	132479076	0.9218	0.900264	0.0320612
138944	1	TBXT-KO	chr9	1378	35756892	35757392	1.05434	0.900264	0.103535
145947	1	TBXT-KO	chrX	2063	102951518	102952018	-1.01031	0.900264	-0.0239401
12119	1	TBXT-KO	chr1	12119	212477086	212477586	0.403004	0.900283	0.0281285
48221	1	TBXT-KO	chr15	3581	81001314	81001814	-0.291272	0.900283	-0.0275574
71323	1	TBXT-KO	chr19	6120	55081330	55081830	-0.270806	0.900283	-0.0446345
94477	1	TBXT-KO	chr3	2535	50303442	50303942	0.0440381	0.900283	0.00376322
125524	1	TBXT-KO	chr7	1663	29806119	29806619	-1.1595	0.900283	-0.0863287
139106	1	TBXT-KO	chr9	1540	37753503	37754003	0.171147	0.900283	0.0115591
14292	1	TBXT-KO	chr10	254	5466551	5467051	0.290783	0.900321	0.044647
130885	1	TBXT-KO	chr7	7024	150955719	150956219	-0.069187	0.900321	-0.00415198
94331	1	TBXT-KO	chr3	2389	49170973	49171473	-0.287944	0.900361	-0.0386348
120177	1	TBXT-KO	chr6	4585	83853941	83854441	0.0914189	0.900361	0.00559815
3755	1	TBXT-KO	chr1	3755	36450283	36450783	0.108017	0.900368	0.0226097
31410	1	TBXT-KO	chr12	2285	48813923	48814423	0.178352	0.900368	0.0118422
128877	1	TBXT-KO	chr7	5016	106153787	106154287	0.214131	0.900368	0.0123526
101149	1	TBXT-KO	chr4	302	2262543	2263043	0.59971	0.900489	0.0712659
76386	1	TBXT-KO	chr2	4725	98608307	98608807	-0.588413	0.900524	-0.0914746
69684	1	TBXT-KO	chr19	4481	43635160	43635660	-0.965353	0.900551	-0.0446683
83545	1	TBXT-KO	chr20	735	11271222	11271722	-0.55369	0.900551	-0.0291597
146079	1	TBXT-KO	chrX	2195	107118606	107119106	0.411952	0.900551	0.0162364
13705	1	TBXT-KO	chr1	13705	241357027	241357527	0.293277	0.900605	0.0381289
17691	1	TBXT-KO	chr10	3653	80505521	80506021	0.304597	0.900605	0.0110303
35173	1	TBXT-KO	chr12	6048	117671565	117672065	0.163854	0.900605	0.00635964
92062	1	TBXT-KO	chr3	120	7850480	7850980	-0.504015	0.900605	-0.0137405
93147	1	TBXT-KO	chr3	1205	30085434	30085934	0.811018	0.900605	0.0375606
113337	1	TBXT-KO	chr5	5663	146533220	146533720	-0.776436	0.900605	-0.0190888
15292	1	TBXT-KO	chr10	1254	28532152	28532652	-0.33496	0.90061	-0.0359767
42323	1	TBXT-KO	chr14	2393	72332782	72333282	-0.747735	0.900611	-0.0312423
97771	1	TBXT-KO	chr3	5829	132029208	132029708	-0.586475	0.900611	-0.0508975
40672	1	TBXT-KO	chr14	742	34982355	34982855	-0.216101	0.900806	-0.0810412
83175	1	TBXT-KO	chr20	365	3767623	3768123	0.173747	0.900806	0.0705276
88288	1	TBXT-KO	chr21	1186	43865255	43865755	-0.00629971	0.900806	-0.000306863
103272	1	TBXT-KO	chr4	2425	55635107	55635607	-0.0392408	0.900806	-0.00112397
110627	1	TBXT-KO	chr5	2953	86617644	86618144	0.00101335	0.900806	0.000152573
143318	1	TBXT-KO	chr9	5752	134778822	134779322	0.62796	0.900806	0.0448818
84990	1	TBXT-KO	chr20	2180	38435134	38435634	0.302076	0.90087	0.0315645
2562	1	TBXT-KO	chr1	2562	25543311	25543811	-0.197534	0.900883	-0.0455921
42719	1	TBXT-KO	chr14	2789	76710048	76710548	0.755014	0.900883	0.0169987
43976	1	TBXT-KO	chr14	4046	100303827	100304327	0.0813631	0.900883	0.00133967
54941	1	TBXT-KO	chr17	181	1645533	1646033	-0.0992503	0.900883	-0.00143952
56431	1	TBXT-KO	chr17	1671	18226178	18226678	0.265411	0.900883	0.00506912
57044	1	TBXT-KO	chr17	2284	31405859	31406359	-0.120542	0.900883	-0.00177648
98859	1	TBXT-KO	chr3	6917	155853678	155854178	-0.436044	0.900897	-0.0162329
106285	1	TBXT-KO	chr4	5438	150077927	150078427	0.317815	0.900897	0.0163256
143670	1	TBXT-KO	chr9	6104	136996920	136997420	-0.421473	0.900897	-0.0218565
45616	1	TBXT-KO	chr15	976	43105846	43106346	-0.390851	0.900952	-0.048365
18526	1	TBXT-KO	chr10	4488	96586044	96586544	0.666702	0.900971	0.0221528
46760	1	TBXT-KO	chr15	2120	65101507	65102007	-0.308111	0.901056	-0.0176262
59185	1	TBXT-KO	chr17	4425	50707462	50707962	0.38994	0.901056	0.0487305
127418	1	TBXT-KO	chr7	3557	76201587	76202087	0.284256	0.901056	0.0588076
145995	1	TBXT-KO	chrX	2111	103629425	103629925	0.522389	0.901056	0.0352293
1462	1	TBXT-KO	chr1	1462	15876345	15876845	1.4798	0.901061	0.0525074
4788	1	TBXT-KO	chr1	4788	47313984	47314484	0.168498	0.901061	0.0730118
26269	1	TBXT-KO	chr11	5272	82864141	82864641	1.03389	0.901061	0.0270356
28387	1	TBXT-KO	chr11	7390	125091120	125091620	0.899449	0.901061	0.0272486
66580	1	TBXT-KO	chr19	1377	8149294	8149794	0.402359	0.901061	0.0380558
93281	1	TBXT-KO	chr3	1339	32467742	32468242	0.100737	0.901061	0.0081276
102872	1	TBXT-KO	chr4	2025	41745500	41746000	0.955188	0.901061	0.0338238
113099	1	TBXT-KO	chr5	5425	141850255	141850755	0.523893	0.901061	0.0165252
126788	1	TBXT-KO	chr7	2927	65751590	65752090	-0.885659	0.901061	-0.0208152
13942	1	TBXT-KO	chr1	13942	246507074	246507574	-0.2402	0.90125	-0.041618
42267	1	TBXT-KO	chr14	2337	70907154	70907654	-0.212959	0.90135	-0.0571158
12710	1	TBXT-KO	chr1	12710	224922442	224922942	-1.25653	0.901357	-0.0497449
13990	1	TBXT-KO	chr1	13990	247331028	247331528	0.0957937	0.901361	0.0103869
27429	1	TBXT-KO	chr11	6432	114215780	114216280	-0.423577	0.901408	-0.0360333
83033	1	TBXT-KO	chr20	223	2351795	2352295	0.0348913	0.901408	0.00261072
14791	1	TBXT-KO	chr10	753	15370299	15370799	0.0323359	0.901442	0.00219614
118121	1	TBXT-KO	chr6	2529	34223283	34223783	0.572569	0.901442	0.0396628
18227	1	TBXT-KO	chr10	4189	91883689	91884189	1.65788	0.901476	0.0849428
50363	1	TBXT-KO	chr16	958	9008670	9009170	-0.175312	0.901478	-0.0127068
63253	1	TBXT-KO	chr18	1285	32812245	32812745	0.260564	0.90158	0.0106688
75953	1	TBXT-KO	chr2	4292	85611834	85612334	-0.669168	0.90158	-0.0982328
87044	1	TBXT-KO	chr20	4234	63969035	63969535	0.527131	0.90158	0.0169207
91104	1	TBXT-KO	chr22	2482	42376699	42377199	-0.257246	0.90158	-0.0116678
111978	1	TBXT-KO	chr5	4304	126539047	126539547	-0.115922	0.90158	-0.00550742
139914	1	TBXT-KO	chr9	2348	87465678	87466178	-0.705365	0.90158	-0.0455441
24130	1	TBXT-KO	chr11	3133	62273594	62274094	-0.156685	0.901586	-0.00313165
55515	1	TBXT-KO	chr17	755	7186229	7186729	-0.194072	0.901586	-0.00224171
70681	1	TBXT-KO	chr19	5478	49591808	49592308	-0.369592	0.901586	-0.0191839
70866	1	TBXT-KO	chr19	5663	50666007	50666507	-0.0854716	0.901586	-0.00143238
118581	1	TBXT-KO	chr6	2989	38921690	38922190	0.0339079	0.901586	0.00190082
16854	1	TBXT-KO	chr10	2816	70323780	70324280	-0.723302	0.901631	-0.0197977
31935	1	TBXT-KO	chr12	2810	53257717	53258217	-1.09789	0.901631	-0.0397064
37689	1	TBXT-KO	chr13	1409	49214934	49215434	0.553045	0.901631	0.0147548
48004	1	TBXT-KO	chr15	3364	78177331	78177831	-0.588885	0.901631	-0.0175257
70826	1	TBXT-KO	chr19	5623	50418237	50418737	0.585926	0.901631	0.0150714
92724	1	TBXT-KO	chr3	782	16448537	16449037	-0.709019	0.901631	-0.026366
108817	1	TBXT-KO	chr5	1143	33379737	33380237	-0.835256	0.901631	-0.0221574
134463	1	TBXT-KO	chr8	3072	71827803	71828303	0.729131	0.901631	0.0144872
3997	1	TBXT-KO	chr1	3997	38990941	38991441	-0.150485	0.901705	-0.0608868
51222	1	TBXT-KO	chr16	1817	25066651	25067151	0.447894	0.901705	0.0764832
106262	1	TBXT-KO	chr4	5415	148901272	148901772	0.721134	0.901705	0.0605296
125498	1	TBXT-KO	chr7	1637	29375509	29376009	0.714132	0.901705	0.0345718
137798	1	TBXT-KO	chr9	232	4662053	4662553	-0.515148	0.901802	-0.074598
17629	1	TBXT-KO	chr10	3591	79502407	79502907	-0.773979	0.901817	-0.0306801
40581	1	TBXT-KO	chr14	651	32076615	32077115	-0.115259	0.901817	-0.0458025
82868	1	TBXT-KO	chr20	58	610126	610626	-0.272541	0.901817	-0.0394297
87560	1	TBXT-KO	chr21	458	33196857	33197357	0.737017	0.901817	0.028756
104324	1	TBXT-KO	chr4	3477	87422345	87422845	0.864042	0.901817	0.162329
104709	1	TBXT-KO	chr4	3862	100997048	100997548	-0.283243	0.901817	-0.0132206
119855	1	TBXT-KO	chr6	4263	72622049	72622549	-0.208338	0.901817	-0.0215177
46204	1	TBXT-KO	chr15	1564	56245957	56246457	-0.474493	0.901911	-0.0480544
52758	1	TBXT-KO	chr16	3353	65234918	65235418	-0.193356	0.901911	-0.0144276
67670	1	TBXT-KO	chr19	2467	17336419	17336919	-0.246419	0.901911	-0.0109242
103810	1	TBXT-KO	chr4	2963	76801538	76802038	0.0340342	0.901911	0.0028842
12700	1	TBXT-KO	chr1	12700	224819798	224820298	-0.86201	0.902015	-0.0546241
103635	1	TBXT-KO	chr4	2788	72567754	72568254	0.474912	0.902033	0.0802385
115835	1	TBXT-KO	chr6	243	3212687	3213187	-0.349606	0.902042	-0.0173354
46844	1	TBXT-KO	chr15	2204	65862589	65863089	-0.492008	0.902058	-0.0520468
109777	1	TBXT-KO	chr5	2103	64506893	64507393	0.302368	0.902141	0.0193506
1147	1	TBXT-KO	chr1	1147	11731675	11732175	-1.01651	0.90215	-0.0296407
6267	1	TBXT-KO	chr1	6267	77313435	77313935	-1.28394	0.90215	-0.0384144
33885	1	TBXT-KO	chr12	4760	97560321	97560821	0.93206	0.90215	0.0244003
44164	1	TBXT-KO	chr14	4234	102215695	102216195	-1.50578	0.90215	-0.0432304
58194	1	TBXT-KO	chr17	3434	43033902	43034402	0.689453	0.90215	0.0187704
63374	1	TBXT-KO	chr18	1406	35588968	35589468	0.770838	0.90215	0.0212789
113343	1	TBXT-KO	chr5	5669	146640315	146640815	0.65507	0.90215	0.0156249
126289	1	TBXT-KO	chr7	2428	44541072	44541572	0.85391	0.90215	0.0226543
134728	1	TBXT-KO	chr8	3337	80285020	80285520	-0.930914	0.90215	-0.0454304
136572	1	TBXT-KO	chr8	5181	129681907	129682407	0.885167	0.90215	0.0316903
138733	1	TBXT-KO	chr9	1167	33738004	33738504	0.588314	0.90215	0.0150572
113688	1	TBXT-KO	chr5	6014	150989639	150990139	0.182331	0.902194	0.00343487
126525	1	TBXT-KO	chr7	2664	49855595	49856095	-0.663184	0.902194	-0.0131255
138175	1	TBXT-KO	chr9	609	15532668	15533168	0.277569	0.902194	0.0043169
141100	1	TBXT-KO	chr9	3534	108105857	108106357	-0.717698	0.902194	-0.0150717
141530	1	TBXT-KO	chr9	3964	116661000	116661500	-0.664721	0.902194	-0.013622
42811	1	TBXT-KO	chr14	2881	77133692	77134192	0.307502	0.902206	0.0178978
93322	1	TBXT-KO	chr3	1380	32842870	32843370	0.279832	0.902206	0.0174035
61713	1	TBXT-KO	chr17	6953	81636267	81636767	-0.457918	0.902272	-0.0226779
15710	1	TBXT-KO	chr10	1672	35884656	35885156	0.319884	0.902296	0.0340183
18382	1	TBXT-KO	chr10	4344	93992414	93992914	-0.0148	0.902296	-0.000330915
26806	1	TBXT-KO	chr11	5809	96487277	96487777	0.495507	0.902296	0.0222057
32498	1	TBXT-KO	chr12	3373	57940704	57941204	0.280947	0.902296	0.018525
33211	1	TBXT-KO	chr12	4086	76781975	76782475	-0.0115323	0.902296	-0.000276905
36212	1	TBXT-KO	chr12	7087	132502534	132503034	0.212131	0.902296	0.0199548
57635	1	TBXT-KO	chr17	2875	38750342	38750842	-1.51786	0.902296	-0.0528463
58292	1	TBXT-KO	chr17	3532	43832464	43832964	-0.185146	0.902296	-0.00623957
67269	1	TBXT-KO	chr19	2066	13794362	13794862	-0.424483	0.902296	-0.0124742
70561	1	TBXT-KO	chr19	5358	49085047	49085547	-0.194769	0.902296	-0.079365
74059	1	TBXT-KO	chr2	2398	46275860	46276360	0.113279	0.902296	0.00280711
76039	1	TBXT-KO	chr2	4378	88001761	88002261	0.0647605	0.902296	0.0023453
84392	1	TBXT-KO	chr20	1582	32357854	32358354	0.264141	0.902296	0.0837682
105190	1	TBXT-KO	chr4	4343	113673423	113673923	0.0575567	0.902296	0.00178046
110452	1	TBXT-KO	chr5	2778	80255341	80255841	0.0290677	0.902296	0.00245897
112672	1	TBXT-KO	chr5	4998	138213253	138213753	0.144638	0.902296	0.0422918
124513	1	TBXT-KO	chr7	652	6272441	6272941	0.148372	0.902296	0.0286112
128700	1	TBXT-KO	chr7	4839	103075176	103075676	0.00172908	0.902296	0.000210689
141804	1	TBXT-KO	chr9	4238	122093128	122093628	0.526889	0.902296	0.0636563
49883	1	TBXT-KO	chr16	478	2501124	2501624	0.257275	0.902361	0.0344773
23221	1	TBXT-KO	chr11	2224	43576958	43577458	-0.538196	0.90254	-0.040548
26222	1	TBXT-KO	chr11	5225	81421488	81421988	0.66639	0.902548	0.0279474
44744	1	TBXT-KO	chr15	104	25783484	25783984	-0.696253	0.902548	-0.0178169
50349	1	TBXT-KO	chr16	944	8936366	8936866	-0.583132	0.902548	-0.0142978
52920	1	TBXT-KO	chr16	3515	67163326	67163826	0.478662	0.902548	0.0302956
62219	1	TBXT-KO	chr18	251	5979510	5980010	1.06087	0.902548	0.0364061
81175	1	TBXT-KO	chr2	9514	218068694	218069194	0.635528	0.902548	0.0423759
87853	1	TBXT-KO	chr21	751	37380615	37381115	0.749648	0.902548	0.019497
88916	1	TBXT-KO	chr22	294	20204216	20204716	0.710949	0.902548	0.0176246
108458	1	TBXT-KO	chr5	784	16421493	16421993	0.717464	0.902548	0.0194283
109582	1	TBXT-KO	chr5	1908	58459900	58460400	-0.522805	0.902548	-0.0783649
124620	1	TBXT-KO	chr7	759	8126051	8126551	0.0284378	0.902548	0.00217232
125966	1	TBXT-KO	chr7	2105	37448638	37449138	0.530844	0.902548	0.056664
128415	1	TBXT-KO	chr7	4554	100611594	100612094	-0.369984	0.902573	-0.0415663
18002	1	TBXT-KO	chr10	3964	87203387	87203887	-0.15191	0.902759	-0.00696883
19179	1	TBXT-KO	chr10	5141	102729172	102729672	0.0858645	0.902759	0.00624891
59424	1	TBXT-KO	chr17	4664	57536232	57536732	0.377803	0.902759	0.0127739
32388	1	TBXT-KO	chr12	3263	57270889	57271389	-0.37902	0.902795	-0.0341316
44792	1	TBXT-KO	chr15	152	26891316	26891816	0.728016	0.902802	0.0156481
100476	1	TBXT-KO	chr3	8534	193981526	193982026	-0.475973	0.902802	-0.00853674
115466	1	TBXT-KO	chr5	7792	179990462	179990962	-0.715137	0.902802	-0.0136192
129420	1	TBXT-KO	chr7	5559	124112987	124113487	0.139634	0.902802	0.00254044
141934	1	TBXT-KO	chr9	4368	123929945	123930445	0.0493765	0.902818	0.0141272
16687	1	TBXT-KO	chr10	2649	68956756	68957256	0.0753627	0.902862	0.00181057
99036	1	TBXT-KO	chr3	7094	159988482	159988982	-0.253766	0.902862	-0.0245743
43648	1	TBXT-KO	chr14	3718	95597830	95598330	0.0168958	0.902883	0.0015061
87179	1	TBXT-KO	chr21	77	17438628	17439128	-0.191537	0.902883	-0.00959925
50893	1	TBXT-KO	chr16	1488	18801443	18801943	0.215035	0.902886	0.0992266
118973	1	TBXT-KO	chr6	3381	43143403	43143903	-0.290896	0.902936	-0.0319502
115497	1	TBXT-KO	chr5	7823	180331914	180332414	-0.40351	0.902939	-0.0505071
132793	1	TBXT-KO	chr8	1402	28384740	28385240	0.019012	0.902939	0.00127764
141131	1	TBXT-KO	chr9	3565	109119826	109120326	0.0787624	0.902939	0.016768
36127	1	TBXT-KO	chr12	7002	131894182	131894682	-0.107349	0.902955	-0.0378185
17906	1	TBXT-KO	chr10	3868	86363053	86363553	0.438575	0.902996	0.049487
36303	1	TBXT-KO	chr13	23	20099321	20099821	-0.819397	0.902996	-0.0401599
45059	1	TBXT-KO	chr15	419	33559420	33559920	0.341257	0.902996	0.0143407
67748	1	TBXT-KO	chr19	2545	17725696	17726196	0.694067	0.902996	0.0254936
138077	1	TBXT-KO	chr9	511	14313797	14314297	-0.470713	0.902996	-0.0350776
36956	1	TBXT-KO	chr13	676	32315623	32316123	-0.493776	0.903003	-0.0587093
39322	1	TBXT-KO	chr13	3042	102596665	102597165	-0.353335	0.903003	-0.0931584
110020	1	TBXT-KO	chr5	2346	72320059	72320559	-0.0284681	0.903003	-0.00765135
88759	1	TBXT-KO	chr22	137	19121772	19122272	-0.156818	0.903017	-0.0173729
48959	1	TBXT-KO	chr15	4319	92714017	92714517	-0.581852	0.903018	-0.0161005
63898	1	TBXT-KO	chr18	1930	48547955	48548455	0.67292	0.903018	0.0234383
120220	1	TBXT-KO	chr6	4628	85483044	85483544	-0.829112	0.903018	-0.0238014
137778	1	TBXT-KO	chr9	212	4315529	4316029	1.34921	0.903018	0.0613234
136947	1	TBXT-KO	chr8	5556	141168991	141169491	0.852595	0.903122	0.070528
117224	1	TBXT-KO	chr6	1632	27545440	27545940	-0.671556	0.903199	-0.0573751
26036	1	TBXT-KO	chr11	5039	77787637	77788137	0.251549	0.903236	0.00931985
40882	1	TBXT-KO	chr14	952	39431332	39431832	0.933308	0.903236	0.0532164
47521	1	TBXT-KO	chr15	2881	73926157	73926657	-0.286793	0.903236	-0.0157085
70189	1	TBXT-KO	chr19	4986	47032129	47032629	-0.832142	0.903236	-0.0576679
30727	1	TBXT-KO	chr12	1602	27779751	27780251	-0.411351	0.903253	-0.0590539
43136	1	TBXT-KO	chr14	3206	88562749	88563249	-0.124809	0.903253	-0.0256856
44666	1	TBXT-KO	chr15	26	22949009	22949509	1.04195	0.903253	0.085799
53070	1	TBXT-KO	chr16	3665	67969315	67969815	-2.00914	0.903253	-0.0278861
59585	1	TBXT-KO	chr17	4825	59209831	59210331	0.262588	0.903253	0.010587
60411	1	TBXT-KO	chr17	5651	73232122	73232622	0.248063	0.903253	0.058994
26724	1	TBXT-KO	chr11	5727	94897233	94897733	-1.22365	0.903333	-0.047561
53017	1	TBXT-KO	chr16	3612	67660565	67661065	0.227663	0.903333	0.0487651
125047	1	TBXT-KO	chr7	1186	22357547	22358047	0.32508	0.903333	0.010129
142411	1	TBXT-KO	chr9	4845	128020643	128021143	-0.0786423	0.903333	-0.00214209
17675	1	TBXT-KO	chr10	3637	80408270	80408770	-0.212475	0.903377	-0.0407616
63980	1	TBXT-KO	chr18	2012	49380285	49380785	1.06909	0.903377	0.0212914
82186	1	TBXT-KO	chr2	10525	234544913	234545413	-0.49813	0.903377	-0.0214555
87890	1	TBXT-KO	chr21	788	38126608	38127108	0.14029	0.903377	0.00256307
127157	1	TBXT-KO	chr7	3296	73669183	73669683	-0.0662122	0.903377	-0.00142374
128049	1	TBXT-KO	chr7	4188	95772367	95772867	0.213644	0.903377	0.0199998
128949	1	TBXT-KO	chr7	5088	107890892	107891392	0.208676	0.903377	0.0423689
129937	1	TBXT-KO	chr7	6076	133081958	133082458	0.22143	0.903385	0.0499152
54370	1	TBXT-KO	chr16	4965	87384207	87384707	-0.217705	0.903426	-0.0239387
4958	1	TBXT-KO	chr1	4958	50415720	50416220	-0.783456	0.903426	-0.0197882
9353	1	TBXT-KO	chr1	9353	160262783	160263283	0.723809	0.903426	0.0151819
15098	1	TBXT-KO	chr10	1060	23192667	23193167	-0.904274	0.903426	-0.0223745
19430	1	TBXT-KO	chr10	5392	106624774	106625274	-0.199983	0.903426	-0.00860525
37512	1	TBXT-KO	chr13	1232	45362880	45363380	0.169504	0.903426	0.00649179
41051	1	TBXT-KO	chr14	1121	49852173	49852673	-0.491526	0.903426	-0.0240331
45924	1	TBXT-KO	chr15	1284	49876674	49877174	-0.204708	0.903426	-0.00886043
54747	1	TBXT-KO	chr16	5342	90018479	90018979	-0.553233	0.903426	-0.0141163
54951	1	TBXT-KO	chr17	191	1713747	1714247	0.324944	0.903426	0.0268728
67575	1	TBXT-KO	chr19	2372	16584230	16584730	0.261002	0.903426	0.018511
70466	1	TBXT-KO	chr19	5263	48720573	48721073	0.0618667	0.903426	0.0170548
83784	1	TBXT-KO	chr20	974	17876053	17876553	-0.317387	0.903426	-0.0128866
133866	1	TBXT-KO	chr8	2475	56437777	56438277	-0.385383	0.903426	-0.0161862
140668	1	TBXT-KO	chr9	3102	97854548	97855048	-0.744634	0.903426	-0.0178692
49366	1	TBXT-KO	chr15	4726	101251210	101251710	-0.355557	0.90343	-0.0306549
143418	1	TBXT-KO	chr9	5852	135961167	135961667	-0.3951	0.903484	-0.108538
70032	1	TBXT-KO	chr19	4829	46133197	46133697	0.619651	0.903512	0.0442203
22969	1	TBXT-KO	chr11	1972	33736826	33737326	0.240736	0.903532	0.00662118
55548	1	TBXT-KO	chr17	788	7281346	7281846	0.374302	0.903639	0.0940629
20437	1	TBXT-KO	chr10	6399	124916572	124917072	-0.109278	0.903664	-0.0340151
38356	1	TBXT-KO	chr13	2076	74040161	74040661	-0.492759	0.903708	-0.0170217
71847	1	TBXT-KO	chr2	186	3483198	3483698	0.483732	0.90378	0.0348457
72062	1	TBXT-KO	chr2	401	10079807	10080307	0.0897275	0.90378	0.00561147
136332	1	TBXT-KO	chr8	4941	124538850	124539350	-0.100884	0.90378	-0.0168733
142514	1	TBXT-KO	chr9	4948	128635207	128635707	-0.332394	0.903796	-0.0292018
29952	1	TBXT-KO	chr12	827	8912869	8913369	-0.308086	0.903842	-0.00845369
96141	1	TBXT-KO	chr3	4199	96813138	96813638	-0.0686929	0.903939	-0.00696837
17992	1	TBXT-KO	chr10	3954	86971094	86971594	0.16607	0.90399	0.0108872
35872	1	TBXT-KO	chr12	6747	124841412	124841912	-0.554416	0.90399	-0.0191345
38860	1	TBXT-KO	chr13	2580	94596031	94596531	0.317067	0.90399	0.0630282
55579	1	TBXT-KO	chr17	819	7393449	7393949	-0.695241	0.90399	-0.0258242
60243	1	TBXT-KO	chr17	5483	68613776	68614276	-0.273745	0.90399	-0.0195725
64122	1	TBXT-KO	chr18	2154	51110268	51110768	-0.192054	0.90399	-0.0161354
77311	1	TBXT-KO	chr2	5650	120577040	120577540	0.775268	0.90399	0.0188588
78519	1	TBXT-KO	chr2	6858	152439962	152440462	0.502306	0.90399	0.0127512
80325	1	TBXT-KO	chr2	8664	200054708	200055208	-0.697344	0.90399	-0.0211679
88206	1	TBXT-KO	chr21	1104	42818212	42818712	0.748555	0.90399	0.0211576
105555	1	TBXT-KO	chr4	4708	125797570	125798070	1.25695	0.90399	0.0450633
106367	1	TBXT-KO	chr4	5520	151798427	151798927	-0.438443	0.90399	-0.00969579
118463	1	TBXT-KO	chr6	2871	37381481	37381981	0.699948	0.90399	0.0241282
126313	1	TBXT-KO	chr7	2452	44856831	44857331	0.251454	0.90399	0.0135255
130362	1	TBXT-KO	chr7	6501	140811037	140811537	1.51403	0.90399	0.0741932
135600	1	TBXT-KO	chr8	4209	102535718	102536218	0.264994	0.90399	0.010536
68448	1	TBXT-KO	chr19	3245	31349985	31350485	-0.12295	0.903998	-0.00471336
79413	1	TBXT-KO	chr2	7752	174332566	174333066	0.119997	0.903998	0.00440139
88564	1	TBXT-KO	chr21	1462	45982516	45983016	0.196517	0.904185	0.00729727
10469	1	TBXT-KO	chr1	10469	182068936	182069436	1.05939	0.904265	0.0646243
139834	1	TBXT-KO	chr9	2268	85805079	85805579	-0.194046	0.904269	-0.0198778
116666	1	TBXT-KO	chr6	1074	17281165	17281665	-0.554071	0.90431	-0.0338068
117218	1	TBXT-KO	chr6	1626	27503535	27504035	-0.666349	0.90431	-0.0418779
139830	1	TBXT-KO	chr9	2264	85723125	85723625	0.0251816	0.90431	0.00185379
83418	1	TBXT-KO	chr20	608	8131842	8132342	0.021306	0.904368	0.00273523
26167	1	TBXT-KO	chr11	5170	79472989	79473489	0.299442	0.904419	0.00933929
42274	1	TBXT-KO	chr14	2344	70972327	70972827	-0.245059	0.904419	-0.00622155
48030	1	TBXT-KO	chr15	3390	78395079	78395579	0.166616	0.904419	0.0122086
110040	1	TBXT-KO	chr5	2366	72816873	72817373	0.190233	0.904419	0.0183031
117185	1	TBXT-KO	chr6	1593	27260168	27260668	-0.673488	0.904419	-0.0295473
5513	1	TBXT-KO	chr1	5513	58162910	58163410	0.0860361	0.904493	0.00381272
18729	1	TBXT-KO	chr10	4691	98647222	98647722	1.21008	0.904493	0.059388
20729	1	TBXT-KO	chr10	6691	131453969	131454469	0.851507	0.904493	0.0202347
34121	1	TBXT-KO	chr12	4996	103496091	103496591	0.787462	0.904493	0.023012
38400	1	TBXT-KO	chr13	2120	75694511	75695011	-1.07117	0.904493	-0.0298142
40326	1	TBXT-KO	chr14	396	24051179	24051679	0.286636	0.904493	0.0217511
55797	1	TBXT-KO	chr17	1037	8326880	8327380	-1.19987	0.904493	-0.0517758
57761	1	TBXT-KO	chr17	3001	39652706	39653206	-0.0363009	0.904493	-0.00117967
83322	1	TBXT-KO	chr20	512	5610234	5610734	0.716992	0.904493	0.0480084
86092	1	TBXT-KO	chr20	3282	51745919	51746419	1.43027	0.904493	0.047609
91991	1	TBXT-KO	chr3	49	4655906	4656406	0.748773	0.904493	0.0231436
95852	1	TBXT-KO	chr3	3910	75502671	75503171	0.85942	0.904493	0.0239084
101322	1	TBXT-KO	chr4	475	3745724	3746224	-1.00054	0.904493	-0.0306446
103691	1	TBXT-KO	chr4	2844	73953250	73953750	-0.833432	0.904493	-0.0272496
106476	1	TBXT-KO	chr4	5629	153232646	153233146	1.5351	0.904493	0.0556431
126179	1	TBXT-KO	chr7	2318	43391487	43391987	-1.62781	0.904493	-0.0290146
128089	1	TBXT-KO	chr7	4228	96596097	96596597	0.872797	0.904493	0.019131
131863	1	TBXT-KO	chr8	472	11642315	11642815	0.154299	0.904493	0.0209304
133137	1	TBXT-KO	chr8	1746	37842409	37842909	-0.699059	0.904493	-0.0150114
146981	1	TBXT-KO	chrX	3097	150897960	150898460	0.301793	0.90456	0.012401
8899	1	TBXT-KO	chr1	8899	155911177	155911677	-0.330356	0.904571	-0.0439007
100473	1	TBXT-KO	chr3	8531	193943178	193943678	0.368157	0.904571	0.0183273
123108	1	TBXT-KO	chr6	7516	158232511	158233011	0.450064	0.904571	0.0232791
143546	1	TBXT-KO	chr9	5980	136568702	136569202	0.588143	0.904571	0.0237033
60203	1	TBXT-KO	chr17	5443	68205174	68205674	0.345923	0.904603	0.0565087
109049	1	TBXT-KO	chr5	1375	38367327	38367827	-0.435372	0.904611	-0.0246293
32523	1	TBXT-KO	chr12	3398	58925035	58925535	0.0803612	0.90484	0.0106076
121274	1	TBXT-KO	chr6	5682	113857564	113858064	-0.247319	0.905048	-0.00535097
117989	1	TBXT-KO	chr6	2397	33427642	33428142	-0.310001	0.905067	-0.0175098
130085	1	TBXT-KO	chr7	6224	135977209	135977709	0.188646	0.905067	0.0352703
3957	1	TBXT-KO	chr1	3957	38424662	38425162	-0.571585	0.905098	-0.0151674
11256	1	TBXT-KO	chr1	11256	202709377	202709877	0.160132	0.905098	0.00436844
33353	1	TBXT-KO	chr12	4228	80936982	80937482	-0.0755896	0.905098	-0.009335
55510	1	TBXT-KO	chr17	750	7165012	7165512	-0.00886305	0.905098	-0.000341655
57156	1	TBXT-KO	chr17	2396	32519301	32519801	-0.379573	0.905098	-0.0805101
66718	1	TBXT-KO	chr19	1515	9914609	9915109	-0.0726216	0.905098	-0.0106402
78927	1	TBXT-KO	chr2	7266	164737602	164738102	-0.399078	0.905098	-0.0226462
95112	1	TBXT-KO	chr3	3170	58463625	58464125	0.682031	0.905098	0.0255207
96686	1	TBXT-KO	chr3	4744	113514939	113515439	0.0559376	0.905098	0.0104072
98129	1	TBXT-KO	chr3	6187	138939482	138939982	0.756233	0.905098	0.0220321
108712	1	TBXT-KO	chr5	1038	31532511	31533011	0.661546	0.905098	0.0293352
113901	1	TBXT-KO	chr5	6227	154473922	154474422	-1.04521	0.905098	-0.0328121
117764	1	TBXT-KO	chr6	2172	31776909	31777409	-1.04827	0.905098	-0.0379433
118924	1	TBXT-KO	chr6	3332	42747379	42747879	-0.710396	0.905098	-0.0138705
118968	1	TBXT-KO	chr6	3376	43103450	43103950	0.603106	0.905098	0.0192329
119868	1	TBXT-KO	chr6	4276	73262979	73263479	-0.193348	0.905098	-0.0178982
100896	1	TBXT-KO	chr4	49	689078	689578	-0.247438	0.905195	-0.0181813
136236	1	TBXT-KO	chr8	4845	122915795	122916295	0.6375	0.90526	0.0801087
49696	1	TBXT-KO	chr16	291	1420609	1421109	0.125298	0.905345	0.033846
76259	1	TBXT-KO	chr2	4598	96868493	96868993	0.0692691	0.905345	0.00794142
127109	1	TBXT-KO	chr7	3248	73154592	73155092	0.14421	0.905366	0.00803401
61386	1	TBXT-KO	chr17	6626	79665171	79665671	0.391978	0.90537	0.0174719
34052	1	TBXT-KO	chr12	4927	101697400	101697900	0.279063	0.905373	0.0489923
36292	1	TBXT-KO	chr13	12	19862883	19863383	-0.4446	0.905373	-0.0321237
88795	1	TBXT-KO	chr22	173	19479525	19480025	-0.208715	0.905373	-0.0540481
70124	1	TBXT-KO	chr19	4921	46697310	46697810	0.344883	0.905441	0.108668
8409	1	TBXT-KO	chr1	8409	150634929	150635429	-0.643864	0.905572	-0.0325376
39091	1	TBXT-KO	chr13	2811	98994074	98994574	-0.460689	0.905587	-0.0205234
34079	1	TBXT-KO	chr12	4954	102300993	102301493	-0.767096	0.905627	-0.030113
16486	1	TBXT-KO	chr10	2448	62267898	62268398	-0.714422	0.9057	-0.0213027
38932	1	TBXT-KO	chr13	2652	96089907	96090407	-0.271674	0.9057	-0.0251988
29284	1	TBXT-KO	chr12	159	2193936	2194436	0.589212	0.905704	0.017056
31751	1	TBXT-KO	chr12	2626	51952553	51953053	0.697335	0.905704	0.0186275
39254	1	TBXT-KO	chr13	2974	100738224	100738724	-0.619609	0.905704	-0.0176292
49974	1	TBXT-KO	chr16	569	3003727	3004227	0.0468439	0.905704	0.0203983
69582	1	TBXT-KO	chr19	4379	42402793	42403293	-0.627905	0.905704	-0.0164029
80673	1	TBXT-KO	chr2	9012	206275352	206275852	0.342688	0.905704	0.0084932
84031	1	TBXT-KO	chr20	1221	22601322	22601822	0.488977	0.905704	0.0178317
89839	1	TBXT-KO	chr22	1217	30387219	30387719	0.0693664	0.905704	0.0176458
106299	1	TBXT-KO	chr4	5452	150491421	150491921	-0.582413	0.905704	-0.0186971
118306	1	TBXT-KO	chr6	2714	35930974	35931474	0.558662	0.905704	0.0353225
122067	1	TBXT-KO	chr6	6475	135851421	135851921	0.45215	0.905704	0.0126736
135279	1	TBXT-KO	chr8	3888	96495100	96495600	-0.556435	0.905704	-0.0456779
32585	1	TBXT-KO	chr12	3460	62192547	62193047	0.585217	0.905828	0.0236798
40815	1	TBXT-KO	chr14	885	37622113	37622613	-0.474776	0.905828	-0.0294908
79442	1	TBXT-KO	chr2	7781	174698575	174699075	0.102703	0.905828	0.0053006
81126	1	TBXT-KO	chr2	9465	217650676	217651176	0.29004	0.905828	0.0145714
97246	1	TBXT-KO	chr3	5304	125356999	125357499	0.382684	0.905828	0.0150745
117626	1	TBXT-KO	chr6	2034	30875240	30875740	-0.60975	0.905828	-0.0233304
41034	1	TBXT-KO	chr14	1104	49586269	49586769	-0.21214	0.905903	-0.0489156
115330	1	TBXT-KO	chr5	7656	178279916	178280416	0.850081	0.905908	0.0518118
67686	1	TBXT-KO	chr19	2483	17394900	17395400	-0.0553338	0.905956	-0.00593787
28354	1	TBXT-KO	chr11	7357	124746777	124747277	-0.335532	0.905988	-0.0320801
55883	1	TBXT-KO	chr17	1123	9226683	9227183	-0.930536	0.905993	-0.0250088
131772	1	TBXT-KO	chr8	381	10730598	10731098	-1.07939	0.906178	-0.0455445
1127	1	TBXT-KO	chr1	1127	11653951	11654451	0.326782	0.906212	0.0205057
1644	1	TBXT-KO	chr1	1644	17237000	17237500	0.00325312	0.906212	0.000291017
10511	1	TBXT-KO	chr1	10511	182699896	182700396	0.276977	0.906212	0.0191829
12841	1	TBXT-KO	chr1	12841	226333312	226333812	0.81643	0.906212	0.0358447
42581	1	TBXT-KO	chr14	2651	75196434	75196934	-0.704881	0.906212	-0.022485
42958	1	TBXT-KO	chr14	3028	81329928	81330428	0.486787	0.906212	0.0161012
45812	1	TBXT-KO	chr15	1172	47404804	47405304	-0.266556	0.906212	-0.00656637
49945	1	TBXT-KO	chr16	540	2905605	2906105	0.151193	0.906212	0.0710351
57833	1	TBXT-KO	chr17	3073	40111580	40112080	0.405383	0.906212	0.041374
58627	1	TBXT-KO	chr17	3867	46101278	46101778	-0.846682	0.906212	-0.0241074
58638	1	TBXT-KO	chr17	3878	46245390	46245890	0.930433	0.906212	0.0320953
81251	1	TBXT-KO	chr2	9590	218873573	218874073	-0.381165	0.906212	-0.0119031
86025	1	TBXT-KO	chr20	3215	51028882	51029382	0.577039	0.906212	0.0396744
88903	1	TBXT-KO	chr22	281	20131028	20131528	-0.39995	0.906212	-0.0217681
96302	1	TBXT-KO	chr3	4360	101561585	101562085	0.411588	0.906212	0.055755
97208	1	TBXT-KO	chr3	5266	124901262	124901762	-0.0292611	0.906212	-0.000816482
104403	1	TBXT-KO	chr4	3556	88880578	88881078	-0.993654	0.906212	-0.036064
114910	1	TBXT-KO	chr5	7236	173972317	173972817	0.457519	0.906212	0.0096733
125304	1	TBXT-KO	chr7	1443	26398298	26398798	0.491225	0.906212	0.038932
128561	1	TBXT-KO	chr7	4700	101411156	101411656	0.301029	0.906212	0.0345343
141426	1	TBXT-KO	chr9	3860	114348885	114349385	-0.513702	0.906212	-0.0144428
146090	1	TBXT-KO	chrX	2206	107463612	107464112	0.232856	0.906212	0.00918299
94977	1	TBXT-KO	chr3	3035	56823598	56824098	-0.188977	0.906223	-0.00778007
1816	1	TBXT-KO	chr1	1816	18693627	18694127	-0.150554	0.906487	-0.00720263
21311	1	TBXT-KO	chr11	314	1763756	1764256	0.0235782	0.906487	0.00425075
24963	1	TBXT-KO	chr11	3966	67316979	67317479	-0.323063	0.906487	-0.0282762
66087	1	TBXT-KO	chr19	884	4456868	4457368	-0.273875	0.906487	-0.0180093
103285	1	TBXT-KO	chr4	2438	55925432	55925932	-0.111135	0.906487	-0.00484024
121025	1	TBXT-KO	chr6	5433	108557565	108558065	-0.0334787	0.906487	-0.00366545
135779	1	TBXT-KO	chr8	4388	107444776	107445276	-0.702203	0.906487	-0.0638319
140792	1	TBXT-KO	chr9	3226	99222279	99222779	0.476523	0.906487	0.0325954
126136	1	TBXT-KO	chr7	2275	42685860	42686360	-1.80922	0.906553	-0.0344535
10434	1	TBXT-KO	chr1	10434	181179834	181180334	0.0326604	0.9067	0.00184717
99871	1	TBXT-KO	chr3	7929	184248718	184249218	-0.44613	0.906769	-0.0448965
64886	1	TBXT-KO	chr18	2918	74147621	74148121	0.0437061	0.906777	0.00804875
124479	1	TBXT-KO	chr7	618	5704408	5704908	0.436088	0.906784	0.0166727
3748	1	TBXT-KO	chr1	3748	36397677	36398177	-0.696238	0.906801	-0.140037
106419	1	TBXT-KO	chr4	5572	152700191	152700691	0.968234	0.906801	0.0370186
48645	1	TBXT-KO	chr15	4005	89358517	89359017	0.291428	0.90685	0.0277751
15991	1	TBXT-KO	chr10	1953	46992863	46993363	0.83023	0.906876	0.0250539
32673	1	TBXT-KO	chr12	3548	63862053	63862553	-0.555495	0.906876	-0.0146507
52046	1	TBXT-KO	chr16	2641	50548010	50548510	-0.11145	0.906876	-0.0262151
56811	1	TBXT-KO	chr17	2051	28718214	28718714	-0.444346	0.906876	-0.03449
77554	1	TBXT-KO	chr2	5893	127064718	127065218	-0.0893612	0.906876	-0.00679601
89350	1	TBXT-KO	chr22	728	24630637	24631137	0.429163	0.906876	0.0108544
141316	1	TBXT-KO	chr9	3750	112754631	112755131	-0.730325	0.906876	-0.0261838
124185	1	TBXT-KO	chr7	324	2558782	2559282	0.234011	0.906968	0.0537584
69658	1	TBXT-KO	chr19	4455	43503979	43504479	0.257191	0.906974	0.0602431
85691	1	TBXT-KO	chr20	2881	48275647	48276147	-0.415409	0.906993	-0.0551714
49695	1	TBXT-KO	chr16	290	1420074	1420574	1.23459	0.90701	0.0468109
60199	1	TBXT-KO	chr17	5439	68198032	68198532	0.218055	0.907049	0.00979607
122703	1	TBXT-KO	chr6	7111	150302702	150303202	-0.457317	0.907049	-0.0287071
17829	1	TBXT-KO	chr10	3791	84540459	84540959	0.549668	0.907142	0.0300136
136045	1	TBXT-KO	chr8	4654	117958948	117959448	0.800981	0.907142	0.057528
4631	1	TBXT-KO	chr1	4631	45750415	45750915	-0.0932952	0.907303	-0.0370575
57774	1	TBXT-KO	chr17	3014	39687831	39688331	-0.00610991	0.907303	-0.00104285
114152	1	TBXT-KO	chr5	6478	159207903	159208403	0.194983	0.907303	0.014552
8805	1	TBXT-KO	chr1	8805	155051693	155052193	0.820927	0.907314	0.0262188
89229	1	TBXT-KO	chr22	607	23539517	23540017	-0.356556	0.907314	-0.0211929
30083	1	TBXT-KO	chr12	958	11856006	11856506	1.07186	0.907349	0.0501523
41555	1	TBXT-KO	chr14	1625	59184847	59185347	-2.14669	0.907349	-0.0513989
58670	1	TBXT-KO	chr17	3910	46851789	46852289	0.0925468	0.907349	0.00691432
68366	1	TBXT-KO	chr19	3163	29716479	29716979	0.265489	0.907349	0.0104279
6593	1	TBXT-KO	chr1	6593	87200874	87201374	0.433841	0.907403	0.0135233
24493	1	TBXT-KO	chr11	3496	64712828	64713328	0.643781	0.907403	0.018335
40705	1	TBXT-KO	chr14	775	35406870	35407370	0.554779	0.907403	0.014881
61212	1	TBXT-KO	chr17	6452	78256558	78257058	0.763449	0.907403	0.0208457
63870	1	TBXT-KO	chr18	1902	48300363	48300863	0.195221	0.907403	0.00535621
85555	1	TBXT-KO	chr20	2745	46563123	46563623	0.585235	0.907403	0.0115873
99690	1	TBXT-KO	chr3	7748	181701088	181701588	0.760862	0.907403	0.0168914
109716	1	TBXT-KO	chr5	2042	62037941	62038441	-0.445379	0.907403	-0.0144355
112256	1	TBXT-KO	chr5	4582	132663077	132663577	0.306608	0.907403	0.00839005
138872	1	TBXT-KO	chr9	1306	35027758	35028258	-0.83619	0.907403	-0.0219017
142876	1	TBXT-KO	chr9	5310	131018557	131019057	-0.510322	0.907403	-0.0119418
143799	1	TBXT-KO	chr9	6233	137454941	137455441	-0.643303	0.907403	-0.0124026
144438	1	TBXT-KO	chrX	554	23742250	23742750	0.621563	0.907403	0.01371
2555	1	TBXT-KO	chr1	2555	25501626	25502126	0.20434	0.907473	0.00864725
25292	1	TBXT-KO	chr11	4295	69818492	69818992	0.608635	0.907473	0.0236171
28042	1	TBXT-KO	chr11	7045	120240193	120240693	-0.0300495	0.907473	-0.00141027
75567	1	TBXT-KO	chr2	3906	74553224	74553724	-0.254239	0.907473	-0.0165887
119526	1	TBXT-KO	chr6	3934	53651853	53652353	-0.188116	0.907498	-0.0211419
115087	1	TBXT-KO	chr5	7413	176536462	176536962	0.445143	0.907586	0.053181
77958	1	TBXT-KO	chr2	6297	133674613	133675113	1.23018	0.907634	0.0311127
87223	1	TBXT-KO	chr21	121	20570798	20571298	1.01311	0.907634	0.0406239
91847	1	TBXT-KO	chr22	3225	50247676	50248176	-0.37109	0.907642	-0.0192723
94330	1	TBXT-KO	chr3	2388	49166080	49166580	0.29731	0.907642	0.028305
7836	1	TBXT-KO	chr1	7836	115090448	115090948	-0.41531	0.907651	-0.00652864
54238	1	TBXT-KO	chr16	4833	86019360	86019860	-0.706098	0.907651	-0.0135325
88786	1	TBXT-KO	chr22	164	19432058	19432558	0.0824977	0.907651	0.0128725
130398	1	TBXT-KO	chr7	6537	141511987	141512487	0.898903	0.907651	0.0388647
102331	1	TBXT-KO	chr4	1484	24583668	24584168	0.197385	0.907708	0.0157064
59621	1	TBXT-KO	chr17	4861	59706467	59706967	-1.03322	0.907724	-0.0438764
90197	1	TBXT-KO	chr22	1575	35623203	35623703	0.451763	0.907724	0.0166671
129250	1	TBXT-KO	chr7	5389	118214339	118214839	-0.324131	0.907724	-0.0246168
40550	1	TBXT-KO	chr14	620	31059518	31060018	0.342829	0.907789	0.0334084
61780	1	TBXT-KO	chr17	7020	81917920	81918420	-1.0526	0.907796	-0.14119
90300	1	TBXT-KO	chr22	1678	36529082	36529582	-0.27705	0.907813	-0.0796514
7709	1	TBXT-KO	chr1	7709	112956562	112957062	0.440575	0.90789	0.0295666
17352	1	TBXT-KO	chr10	3314	76080677	76081177	-0.360499	0.90789	-0.00827924
31170	1	TBXT-KO	chr12	2045	43758113	43758613	0.780866	0.90789	0.0265723
49333	1	TBXT-KO	chr15	4693	100898716	100899216	0.285393	0.90789	0.0120407
62026	1	TBXT-KO	chr18	58	1929445	1929945	-0.933478	0.90789	-0.0321536
69394	1	TBXT-KO	chr19	4191	41189362	41189862	1.03221	0.90789	0.0264918
76726	1	TBXT-KO	chr2	5065	105841727	105842227	0.562538	0.90789	0.0124916
80413	1	TBXT-KO	chr2	8752	201440114	201440614	-0.140943	0.90789	-0.00668358
81215	1	TBXT-KO	chr2	9554	218400075	218400575	0.0955371	0.90789	0.00784165
101649	1	TBXT-KO	chr4	802	6917623	6918123	-0.512495	0.90789	-0.0110138
105217	1	TBXT-KO	chr4	4370	114606227	114606727	0.93381	0.90789	0.0246533
110024	1	TBXT-KO	chr5	2350	72367524	72368024	0.580144	0.90789	0.0198309
120845	1	TBXT-KO	chr6	5253	105669192	105669692	-0.403469	0.90789	-0.0104709
14771	1	TBXT-KO	chr10	733	15097348	15097848	0.475848	0.908062	0.0611436
24667	1	TBXT-KO	chr11	3670	65539691	65540191	0.512505	0.908075	0.0382583
44749	1	TBXT-KO	chr15	109	25933834	25934334	-0.737043	0.908075	-0.0329439
87320	1	TBXT-KO	chr21	218	26845252	26845752	-0.0840877	0.908075	-0.015703
101356	1	TBXT-KO	chr4	509	3871978	3872478	0.950896	0.908075	0.0395442
109037	1	TBXT-KO	chr5	1363	38258617	38259117	-0.308879	0.908075	-0.0348231
2752	1	TBXT-KO	chr1	2752	26787669	26788169	-0.484842	0.908141	-0.0918377
40207	1	TBXT-KO	chr14	277	22983221	22983721	0.203363	0.908185	0.00720444
56125	1	TBXT-KO	chr17	1365	14581114	14581614	0.112796	0.908185	0.00492295
71577	1	TBXT-KO	chr19	6374	57803615	57804115	0.819903	0.908185	0.0796129
27806	1	TBXT-KO	chr11	6809	118790278	118790778	-0.267782	0.90822	-0.0218788
115958	1	TBXT-KO	chr6	366	5026044	5026544	0.363175	0.90822	0.024684
130397	1	TBXT-KO	chr7	6536	141511398	141511898	0.692214	0.908368	0.0283528
59996	1	TBXT-KO	chr17	5236	65055591	65056091	-0.408064	0.908418	-0.0125792
69539	1	TBXT-KO	chr19	4336	42244635	42245135	-0.387884	0.908418	-0.0573367
80309	1	TBXT-KO	chr2	8648	199739713	199740213	0.817435	0.908418	0.0404246
133107	1	TBXT-KO	chr8	1716	37695967	37696467	0.210641	0.908418	0.00608832
3201	1	TBXT-KO	chr1	3201	30908530	30909030	-0.148367	0.908443	-0.0117042
18953	1	TBXT-KO	chr10	4915	101067750	101068250	-0.36165	0.908443	-0.0254151
76652	1	TBXT-KO	chr2	4991	104856480	104856980	-0.0618558	0.908443	-0.00237416
94879	1	TBXT-KO	chr3	2937	54801918	54802418	0.422566	0.908443	0.0246057
120587	1	TBXT-KO	chr6	4995	96519984	96520484	-0.12985	0.908443	-0.00464987
6870	1	TBXT-KO	chr1	6870	93447832	93448332	-0.0494405	0.908446	-0.00979894
10549	1	TBXT-KO	chr1	10549	183227915	183228415	0.663562	0.908446	0.0209662
17928	1	TBXT-KO	chr10	3890	86536281	86536781	0.593733	0.908446	0.0170134
31953	1	TBXT-KO	chr12	2828	53371161	53371661	-0.287406	0.908446	-0.0784517
71517	1	TBXT-KO	chr19	6314	56351119	56351619	0.663497	0.908446	0.0178575
102834	1	TBXT-KO	chr4	1987	41133590	41134090	0.4809	0.908446	0.0125658
106560	1	TBXT-KO	chr4	5713	154868756	154869256	0.462677	0.908446	0.0165549
142992	1	TBXT-KO	chr9	5426	132154802	132155302	-0.721788	0.908446	-0.0186284
40829	1	TBXT-KO	chr14	899	38143776	38144276	0.937344	0.908492	0.0400957
13760	1	TBXT-KO	chr1	13760	243215244	243215744	0.0754296	0.908518	0.00672793
29667	1	TBXT-KO	chr12	542	6372467	6372967	-1.31889	0.908518	-0.0186889
56267	1	TBXT-KO	chr17	1507	17042087	17042587	0.0240311	0.908518	0.00835412
59517	1	TBXT-KO	chr17	4757	58219077	58219577	0.294039	0.908518	0.0590203
100147	1	TBXT-KO	chr3	8205	186931047	186931547	-0.385405	0.908518	-0.0544517
17123	1	TBXT-KO	chr10	3085	72328249	72328749	0.635805	0.908544	0.0383119
75310	1	TBXT-KO	chr2	3649	71461004	71461504	0.465783	0.908544	0.0167893
94217	1	TBXT-KO	chr3	2275	48158030	48158530	-1.28635	0.908544	-0.0429328
106323	1	TBXT-KO	chr4	5476	151049263	151049763	-0.409536	0.908544	-0.0143345
113458	1	TBXT-KO	chr5	5784	149125249	149125749	-0.80125	0.908544	-0.0282086
139305	1	TBXT-KO	chr9	1739	70258651	70259151	-0.271368	0.908544	-0.0557482
83132	1	TBXT-KO	chr20	322	3239924	3240424	-0.565445	0.908582	-0.0327023
8858	1	TBXT-KO	chr1	8858	155226485	155226985	1.1098	0.908626	0.0823216
15635	1	TBXT-KO	chr10	1597	34813829	34814329	0.0875541	0.908695	0.00374736
25873	1	TBXT-KO	chr11	4876	75706202	75706702	-0.339836	0.908695	-0.0195038
41833	1	TBXT-KO	chr14	1903	64688891	64689391	-0.253948	0.908695	-0.0150513
45237	1	TBXT-KO	chr15	597	38564568	38565068	0.388951	0.908695	0.0325417
54958	1	TBXT-KO	chr17	198	1724411	1724911	-0.16835	0.908695	-0.0232105
43120	1	TBXT-KO	chr14	3190	88189289	88189789	-0.271523	0.908703	-0.0105826
49517	1	TBXT-KO	chr16	112	569054	569554	0.491303	0.908703	0.0214596
72545	1	TBXT-KO	chr2	884	20012542	20013042	-0.191514	0.908703	-0.0157659
121708	1	TBXT-KO	chr6	6116	125790660	125791160	-0.704501	0.90871	-0.121183
6129	1	TBXT-KO	chr1	6129	72283757	72284257	-0.213639	0.908731	-0.0126938
73237	1	TBXT-KO	chr2	1576	30147681	30148181	-0.429164	0.908806	-0.0559229
7659	1	TBXT-KO	chr1	7659	112705929	112706429	0.602291	0.908907	0.0140866
16738	1	TBXT-KO	chr10	2700	69567811	69568311	0.539058	0.908907	0.0225186
25309	1	TBXT-KO	chr11	4312	69915371	69915871	-0.631158	0.908907	-0.0162183
33515	1	TBXT-KO	chr12	4390	88035233	88035733	-0.22305	0.908907	-0.0240258
43277	1	TBXT-KO	chr14	3347	90760629	90761129	-0.0240496	0.908907	-0.000975813
57998	1	TBXT-KO	chr17	3238	41689746	41690246	0.362205	0.908907	0.00738925
58289	1	TBXT-KO	chr17	3529	43791579	43792079	-1.09943	0.908907	-0.037421
67401	1	TBXT-KO	chr19	2198	14418279	14418779	-0.431587	0.908907	-0.00608374
68602	1	TBXT-KO	chr19	3399	33958910	33959410	0.632048	0.908907	0.0177707
81272	1	TBXT-KO	chr2	9611	218983539	218984039	0.628251	0.908907	0.00977593
103581	1	TBXT-KO	chr4	2734	70688529	70689029	-0.0543167	0.908907	-0.00346568
121966	1	TBXT-KO	chr6	6374	133242668	133243168	0.822491	0.908907	0.0223587
145315	1	TBXT-KO	chrX	1431	64205553	64206053	-0.0358608	0.908907	-0.00372474
128097	1	TBXT-KO	chr7	4236	96740078	96740578	-0.260763	0.908988	-0.00948472
18868	1	TBXT-KO	chr10	4830	100655026	100655526	-1.06012	0.909009	-0.05694
5577	1	TBXT-KO	chr1	5577	59290068	59290568	0.809955	0.909055	0.0246051
40060	1	TBXT-KO	chr14	130	21268651	21269151	1.19465	0.909055	0.0269052
76540	1	TBXT-KO	chr2	4879	102020568	102021068	-0.691131	0.909057	-0.039345
32189	1	TBXT-KO	chr12	3064	55817640	55818140	-0.0807944	0.909098	-0.0325852
101058	1	TBXT-KO	chr4	211	1714581	1715081	0.958925	0.909194	0.0469735
75445	1	TBXT-KO	chr2	3784	73213959	73214459	-0.352742	0.909273	-0.0419962
5626	1	TBXT-KO	chr1	5626	61050795	61051295	0.118831	0.909328	0.00438766
44208	1	TBXT-KO	chr14	4278	102591230	102591730	0.369845	0.909328	0.01491
61173	1	TBXT-KO	chr17	6413	78127175	78127675	-0.612844	0.909328	-0.0341209
65709	1	TBXT-KO	chr19	506	2282054	2282554	-0.899129	0.909381	-0.0354309
106950	1	TBXT-KO	chr4	6103	169612399	169612899	0.0173932	0.90949	0.00412144
114294	1	TBXT-KO	chr5	6620	162068386	162068886	0.317867	0.90949	0.0175591
51795	1	TBXT-KO	chr16	2390	46830530	46831030	0.584746	0.909526	0.0337333
124867	1	TBXT-KO	chr7	1006	18086410	18086910	0.512371	0.909526	0.0400464
12863	1	TBXT-KO	chr1	12863	226606628	226607128	0.10509	0.90955	0.00517712
27368	1	TBXT-KO	chr11	6371	113387737	113388237	-0.308414	0.90955	-0.0319207
30078	1	TBXT-KO	chr12	953	11813059	11813559	-0.197363	0.90955	-0.00591293
68694	1	TBXT-KO	chr19	3491	35056310	35056810	0.451818	0.90955	0.0152724
77884	1	TBXT-KO	chr2	6223	131801732	131802232	0.486335	0.90955	0.0369693
80753	1	TBXT-KO	chr2	9092	207627018	207627518	0.534717	0.90955	0.0123654
112735	1	TBXT-KO	chr5	5061	138753701	138754201	0.0560194	0.90955	0.00417921
112767	1	TBXT-KO	chr5	5093	139262592	139263092	0.0308842	0.909582	0.00246462
50420	1	TBXT-KO	chr16	1015	10183150	10183650	-0.647086	0.90965	-0.0282848
73026	1	TBXT-KO	chr2	1365	26901825	26902325	1.055	0.90965	0.0312189
73776	1	TBXT-KO	chr2	2115	42494303	42494803	0.0773065	0.90965	0.00399871
80661	1	TBXT-KO	chr2	9000	206207328	206207828	0.970787	0.90965	0.0298439
92281	1	TBXT-KO	chr3	339	10988911	10989411	1.07598	0.90965	0.0596627
96150	1	TBXT-KO	chr3	4208	97276761	97277261	-0.727828	0.90965	-0.064572
121199	1	TBXT-KO	chr6	5607	111731352	111731852	-0.678665	0.90965	-0.0277177
139889	1	TBXT-KO	chr9	2323	86947017	86947517	0.191556	0.90965	0.00925455
124971	1	TBXT-KO	chr7	1110	20776398	20776898	-0.00362588	0.909674	-0.000712523
141207	1	TBXT-KO	chr9	3641	110255404	110255904	-0.0348049	0.909679	-0.00205988
5379	1	TBXT-KO	chr1	5379	55214509	55215009	0.0862066	0.909698	0.00924048
72046	1	TBXT-KO	chr2	385	9950771	9951271	0.493409	0.909698	0.0361657
101564	1	TBXT-KO	chr4	717	6225404	6225904	0.231697	0.90975	0.0224624
38159	1	TBXT-KO	chr13	1879	62483860	62484360	0.512582	0.909766	0.0229815
53068	1	TBXT-KO	chr16	3663	67967719	67968219	-0.769921	0.909766	-0.0272751
98516	1	TBXT-KO	chr3	6574	147421048	147421548	0.272626	0.909766	0.00899606
123434	1	TBXT-KO	chr6	7842	165049345	165049845	0.5201	0.909767	0.0166798
103503	1	TBXT-KO	chr4	2656	67484204	67484704	1.86424	0.909839	0.0303389
109539	1	TBXT-KO	chr5	1865	56951950	56952450	-0.543695	0.909839	-0.0951768
5088	1	TBXT-KO	chr1	5088	52697442	52697942	0.0903105	0.909938	0.00219915
8685	1	TBXT-KO	chr1	8685	154221133	154221633	-0.589997	0.909938	-0.0393717
13332	1	TBXT-KO	chr1	13332	232538178	232538678	0.413795	0.909938	0.0139559
13770	1	TBXT-KO	chr1	13770	243470350	243470850	0.822885	0.909938	0.0247801
23248	1	TBXT-KO	chr11	2251	43989559	43990059	-0.208056	0.909938	-0.00899637
26071	1	TBXT-KO	chr11	5074	78418282	78418782	0.64681	0.909938	0.0125857
50566	1	TBXT-KO	chr16	1161	11669509	11670009	-0.433751	0.909938	-0.00932091
51863	1	TBXT-KO	chr16	2458	48156667	48157167	0.283357	0.909938	0.00599421
64155	1	TBXT-KO	chr18	2187	51656763	51657263	-0.606847	0.909938	-0.0158097
67392	1	TBXT-KO	chr19	2189	14361658	14362158	1.01326	0.909938	0.0476823
85108	1	TBXT-KO	chr20	2298	40471286	40471786	1.44394	0.909938	0.0506964
86002	1	TBXT-KO	chr20	3192	50870683	50871183	0.155793	0.909938	0.0275586
90350	1	TBXT-KO	chr22	1728	37077708	37078208	0.462156	0.909938	0.015947
92608	1	TBXT-KO	chr3	666	14534783	14535283	-0.465314	0.909938	-0.0164654
100963	1	TBXT-KO	chr4	116	1019713	1020213	-0.460169	0.909938	-0.0165213
105747	1	TBXT-KO	chr4	4900	134013633	134014133	-0.65629	0.909938	-0.0219416
106850	1	TBXT-KO	chr4	6003	166594277	166594777	0.111407	0.909938	0.00384777
107564	1	TBXT-KO	chr4	6717	186038119	186038619	0.516448	0.909938	0.0141269
125199	1	TBXT-KO	chr7	1338	24756953	24757453	0.588556	0.909938	0.0430876
145407	1	TBXT-KO	chrX	1523	68914629	68915129	-0.703788	0.909938	-0.0342266
42070	1	TBXT-KO	chr14	2140	68565016	68565516	-0.757107	0.910003	-0.0518879
4211	1	TBXT-KO	chr1	4211	41361770	41362270	0.387542	0.910044	0.0197303
65673	1	TBXT-KO	chr19	470	2151548	2152048	-0.301579	0.910044	-0.136042
93253	1	TBXT-KO	chr3	1311	32177180	32177680	-1.08106	0.910044	-0.0289088
125394	1	TBXT-KO	chr7	1533	27602700	27603200	-1.12629	0.910044	-0.0417927
28225	1	TBXT-KO	chr11	7228	122850123	122850623	0.650292	0.910074	0.0529806
61125	1	TBXT-KO	chr17	6365	77546689	77547189	0.337483	0.910074	0.0158719
20803	1	TBXT-KO	chr10	6765	132185513	132186013	0.682131	0.910081	0.0241748
120518	1	TBXT-KO	chr6	4926	93418413	93418913	-0.0849249	0.910081	-0.00888753
146123	1	TBXT-KO	chrX	2239	107775643	107776143	0.0548627	0.910081	0.00291691
8672	1	TBXT-KO	chr1	8672	153986131	153986631	-0.0754295	0.91016	-0.00686091
7547	1	TBXT-KO	chr1	7547	110674196	110674696	0.301642	0.91018	0.0169939
511	1	TBXT-KO	chr1	511	5719085	5719585	-2.33334	0.910379	-0.0700637
25972	1	TBXT-KO	chr11	4975	76807340	76807840	-0.0391683	0.910379	-0.00380954
28986	1	TBXT-KO	chr11	7989	133628292	133628792	0.245435	0.910379	0.012118
31934	1	TBXT-KO	chr12	2809	53251873	53252373	-0.377553	0.910379	-0.0811682
35434	1	TBXT-KO	chr12	6309	121003653	121004153	1.33521	0.910379	0.0520445
52554	1	TBXT-KO	chr16	3149	57999978	58000478	-0.294672	0.910379	-0.0148864
55634	1	TBXT-KO	chr17	874	7632405	7632905	0.381056	0.910379	0.0100418
62711	1	TBXT-KO	chr18	743	13558043	13558543	0.0560764	0.910379	0.00180126
65037	1	TBXT-KO	chr18	3069	77054943	77055443	-0.662203	0.910379	-0.029976
76035	1	TBXT-KO	chr2	4374	86791215	86791715	2.07619	0.910379	0.0470794
86282	1	TBXT-KO	chr20	3472	56925143	56925643	-0.0584095	0.910379	-0.00662104
90835	1	TBXT-KO	chr22	2213	40002096	40002596	0.230957	0.910379	0.00841096
96473	1	TBXT-KO	chr3	4531	108091586	108092086	-0.658741	0.910379	-0.0191527
97059	1	TBXT-KO	chr3	5117	122988490	122988990	0.376956	0.910379	0.00976813
100128	1	TBXT-KO	chr3	8186	186776004	186776504	-0.300731	0.910379	-0.0275184
100207	1	TBXT-KO	chr3	8265	187741397	187741897	-0.537554	0.910379	-0.0123976
104174	1	TBXT-KO	chr4	3327	84497904	84498404	0.309503	0.910379	0.00755076
105745	1	TBXT-KO	chr4	4898	133865572	133866072	-1.69528	0.910379	-0.0291417
105861	1	TBXT-KO	chr4	5014	139177740	139178240	0.196569	0.910379	0.067118
108323	1	TBXT-KO	chr5	649	12331001	12331501	0.605003	0.910379	0.0397113
112536	1	TBXT-KO	chr5	4862	135930688	135931188	0.588654	0.910379	0.0168617
112555	1	TBXT-KO	chr5	4881	136133210	136133710	0.467156	0.910379	0.0439695
123251	1	TBXT-KO	chr6	7659	160300387	160300887	-1.38429	0.910379	-0.0194638
130765	1	TBXT-KO	chr7	6904	149477732	149478232	0.207721	0.910379	0.00685321
58754	1	TBXT-KO	chr17	3994	47830818	47831318	-0.195216	0.910413	-0.00386117
43409	1	TBXT-KO	chr14	3479	92681000	92681500	-0.59158	0.910434	-0.0277411
64368	1	TBXT-KO	chr18	2400	58135710	58136210	1.18619	0.910434	0.057779
112107	1	TBXT-KO	chr5	4433	129410498	129410998	0.0356141	0.910475	0.00229232
110514	1	TBXT-KO	chr5	2840	81751546	81752046	0.129419	0.910509	0.0106371
32868	1	TBXT-KO	chr12	3743	67772629	67773129	-0.242836	0.910657	-0.0363325
84950	1	TBXT-KO	chr20	2140	38033877	38034377	0.53127	0.910691	0.0235327
66501	1	TBXT-KO	chr19	1298	7643582	7644082	-0.117242	0.910784	-0.00489892
91336	1	TBXT-KO	chr22	2714	44692048	44692548	-0.397413	0.910784	-0.0270821
90421	1	TBXT-KO	chr22	1799	37538711	37539211	-0.656293	0.910806	-0.0743446
34562	1	TBXT-KO	chr12	5437	109713511	109714011	-0.424429	0.910912	-0.150779
16128	1	TBXT-KO	chr10	2090	49609890	49610390	0.704123	0.910922	0.0315636
20737	1	TBXT-KO	chr10	6699	131676782	131677282	0.611218	0.910922	0.0440119
25591	1	TBXT-KO	chr11	4594	72681564	72682064	-0.963359	0.910922	-0.0265961
28464	1	TBXT-KO	chr11	7467	125569109	125569609	0.130396	0.910922	0.0399301
35210	1	TBXT-KO	chr12	6085	118182190	118182690	-1.12533	0.910922	-0.0641536
43099	1	TBXT-KO	chr14	3169	87491761	87492261	-1.19917	0.910922	-0.0366523
44433	1	TBXT-KO	chr14	4503	104429195	104429695	2.09502	0.910922	0.0521667
51433	1	TBXT-KO	chr16	2028	29120578	29121078	-0.698747	0.910922	-0.0197494
66623	1	TBXT-KO	chr19	1420	8367336	8367836	1.00547	0.910922	0.109105
75251	1	TBXT-KO	chr2	3590	70901002	70901502	-0.775805	0.910922	-0.0238538
78349	1	TBXT-KO	chr2	6688	147469426	147469926	0.511233	0.910922	0.0339839
79292	1	TBXT-KO	chr2	7631	172132289	172132789	1.56077	0.910922	0.0341296
81774	1	TBXT-KO	chr2	10113	229627612	229628112	0.458555	0.910922	0.0130786
84818	1	TBXT-KO	chr20	2008	36677147	36677647	-0.56191	0.910922	-0.148132
91514	1	TBXT-KO	chr22	2892	46061063	46061563	-0.481674	0.910922	-0.0118281
91921	1	TBXT-KO	chr22	3299	50626036	50626536	0.505781	0.910922	0.0115161
98591	1	TBXT-KO	chr3	6649	149575875	149576375	-0.640505	0.910922	-0.0130067
99087	1	TBXT-KO	chr3	7145	160796656	160797156	0.384366	0.910922	0.0127831
109125	1	TBXT-KO	chr5	1451	40681581	40682081	0.814586	0.910922	0.0268252
114561	1	TBXT-KO	chr5	6887	170070730	170071230	0.519868	0.910922	0.0152445
122057	1	TBXT-KO	chr6	6465	135497529	135498029	-0.1026	0.910922	-0.0291473
123773	1	TBXT-KO	chr6	8181	169697048	169697548	-0.578405	0.910922	-0.0209115
127096	1	TBXT-KO	chr7	3235	72805699	72806199	1.0811	0.910922	0.0294176
129314	1	TBXT-KO	chr7	5453	121396154	121396654	0.210451	0.910922	0.0595384
132929	1	TBXT-KO	chr8	1538	30384878	30385378	0.310916	0.910922	0.0169481
136661	1	TBXT-KO	chr8	5270	131149462	131149962	1.6842	0.910922	0.0348602
143690	1	TBXT-KO	chr9	6124	137067654	137068154	-0.183991	0.910922	-0.014128
23588	1	TBXT-KO	chr11	2591	47176742	47177242	-0.0227679	0.910981	-0.0063382
92645	1	TBXT-KO	chr3	703	14847876	14848376	0.389038	0.91102	0.0412023
120667	1	TBXT-KO	chr6	5075	98847913	98848413	0.205459	0.911126	0.00844508
122872	1	TBXT-KO	chr6	7280	154511469	154511969	0.478059	0.911126	0.0192457
70316	1	TBXT-KO	chr19	5113	47778410	47778910	0.0336943	0.911139	0.00788133
34311	1	TBXT-KO	chr12	5186	106586921	106587421	0.799697	0.911204	0.0302854
48162	1	TBXT-KO	chr15	3522	80072272	80072772	0.49193	0.911204	0.0210788
65941	1	TBXT-KO	chr19	738	3612776	3613276	0.18073	0.911204	0.00839668
91985	1	TBXT-KO	chr3	43	4512807	4513307	-0.772842	0.911204	-0.0344562
114162	1	TBXT-KO	chr5	6488	159393904	159394404	-0.0569014	0.911204	-0.00266326
136317	1	TBXT-KO	chr8	4926	124371390	124371890	-0.0211086	0.911204	-0.00110295
118492	1	TBXT-KO	chr6	2900	37648480	37648980	-0.369869	0.911207	-0.0626942
137154	1	TBXT-KO	chr8	5763	143017977	143018477	0.954445	0.911341	0.0382278
33083	1	TBXT-KO	chr12	3958	72612207	72612707	-0.55928	0.911399	-0.0411397
44158	1	TBXT-KO	chr14	4228	102139490	102139990	-0.147436	0.911399	-0.0588158
114756	1	TBXT-KO	chr5	7082	172454417	172454917	-0.213427	0.911415	-0.0283651
7644	1	TBXT-KO	chr1	7644	112508461	112508961	-0.801206	0.911424	-0.0501166
16761	1	TBXT-KO	chr10	2723	69696082	69696582	-0.406576	0.911424	-0.0136626
25778	1	TBXT-KO	chr11	4781	75105341	75105841	0.140533	0.911424	0.00463866
33186	1	TBXT-KO	chr12	4061	76348246	76348746	0.173448	0.911424	0.0202534
41509	1	TBXT-KO	chr14	1579	58297300	58297800	-0.240282	0.911424	-0.0125535
52490	1	TBXT-KO	chr16	3085	57664242	57664742	0.321109	0.911424	0.00926383
55176	1	TBXT-KO	chr17	416	3843897	3844397	0.404689	0.911424	0.0108
93228	1	TBXT-KO	chr3	1286	31882274	31882774	-0.194823	0.911424	-0.00470827
116307	1	TBXT-KO	chr6	715	11011613	11012113	0.303386	0.911424	0.0122743
130511	1	TBXT-KO	chr7	6650	143283506	143284006	0.372248	0.911424	0.00812339
44351	1	TBXT-KO	chr14	4421	103716004	103716504	0.219319	0.911582	0.0139677
67857	1	TBXT-KO	chr19	2654	18272321	18272821	0.139953	0.9116	0.00885266
74368	1	TBXT-KO	chr2	2707	53860013	53860513	-0.0580815	0.9116	-0.00285974
81536	1	TBXT-KO	chr2	9875	222690520	222691020	-0.0925602	0.9116	-0.00435287
4653	1	TBXT-KO	chr1	4653	46036967	46037467	-0.285136	0.911696	-0.0151381
5415	1	TBXT-KO	chr1	5415	56397881	56398381	0.396684	0.911696	0.0240095
66226	1	TBXT-KO	chr19	1023	5338507	5339007	-0.391222	0.911696	-0.0102405
110938	1	TBXT-KO	chr5	3264	95718084	95718584	-0.335308	0.911696	-0.0149233
110154	1	TBXT-KO	chr5	2480	74866585	74867085	-0.238699	0.911698	-0.0203371
11156	1	TBXT-KO	chr1	11156	201792951	201793451	0.713709	0.911778	0.0266426
37772	1	TBXT-KO	chr13	1492	50779423	50779923	1.13867	0.911778	0.0614614
113896	1	TBXT-KO	chr5	6222	154446441	154446941	-0.453308	0.911778	-0.0270417
31209	1	TBXT-KO	chr12	2084	45216651	45217151	0.523239	0.911818	0.0365416
73768	1	TBXT-KO	chr2	2107	42361306	42361806	0.298324	0.911818	0.0879279
949	1	TBXT-KO	chr1	949	9943118	9943618	0.126428	0.911837	0.0259101
49601	1	TBXT-KO	chr16	196	800529	801029	-0.042536	0.911837	-0.00260072
3082	1	TBXT-KO	chr1	3082	29644867	29645367	0.409873	0.911924	0.00852456
11531	1	TBXT-KO	chr1	11531	204859937	204860437	-0.148659	0.911924	-0.00619534
16320	1	TBXT-KO	chr10	2282	57102228	57102728	0.434085	0.911924	0.020301
17094	1	TBXT-KO	chr10	3056	72087482	72087982	0.588084	0.911924	0.0166783
22610	1	TBXT-KO	chr11	1613	20601178	20601678	-0.47841	0.911924	-0.0180903
24278	1	TBXT-KO	chr11	3281	63459560	63460060	-0.10051	0.911924	-0.00649187
25455	1	TBXT-KO	chr11	4458	71253034	71253534	0.136275	0.911924	0.00540391
55873	1	TBXT-KO	chr17	1113	9162529	9163029	-0.776242	0.911924	-0.0282126
70074	1	TBXT-KO	chr19	4871	46431831	46432331	0.149218	0.911924	0.0041586
73174	1	TBXT-KO	chr2	1513	28870126	28870626	0.30611	0.911924	0.0585262
95527	1	TBXT-KO	chr3	3585	66822202	66822702	-0.308724	0.911924	-0.00882776
99923	1	TBXT-KO	chr3	7981	184541035	184541535	1.06178	0.911924	0.0344179
100362	1	TBXT-KO	chr3	8420	191392104	191392604	-0.116221	0.911924	-0.00399887
113039	1	TBXT-KO	chr5	5365	141524623	141525123	0.168929	0.911924	0.0446939
114323	1	TBXT-KO	chr5	6649	163408379	163408879	-0.0760442	0.911924	-0.00253572
114330	1	TBXT-KO	chr5	6656	163460254	163460754	0.0588031	0.911924	0.0155052
119653	1	TBXT-KO	chr6	4061	57519202	57519702	-0.49391	0.911924	-0.0136176
122207	1	TBXT-KO	chr6	6615	138331956	138332456	0.678928	0.911924	0.0151981
128123	1	TBXT-KO	chr7	4262	97104595	97105095	0.357337	0.911924	0.0120176
135819	1	TBXT-KO	chr8	4428	108744418	108744918	0.172811	0.911924	0.00539955
138402	1	TBXT-KO	chr9	836	21615379	21615879	0.226646	0.911924	0.007571
140213	1	TBXT-KO	chr9	2647	91954714	91955214	-0.943138	0.911924	-0.0315998
65366	1	TBXT-KO	chr19	163	984071	984571	-0.41077	0.911927	-0.044448
66534	1	TBXT-KO	chr19	1331	7871920	7872420	-0.171259	0.912032	-0.0419472
8544	1	TBXT-KO	chr1	8544	151994005	151994505	0.266187	0.912076	0.0180837
18380	1	TBXT-KO	chr10	4342	93974001	93974501	1.85412	0.912076	0.0570908
18596	1	TBXT-KO	chr10	4558	97401123	97401623	0.386718	0.912076	0.0525339
25852	1	TBXT-KO	chr11	4855	75543638	75544138	-1.26447	0.912076	-0.0214238
31235	1	TBXT-KO	chr12	2110	45991856	45992356	0.556113	0.912076	0.0377317
45911	1	TBXT-KO	chr15	1271	49278816	49279316	1.45684	0.912076	0.0252675
51187	1	TBXT-KO	chr16	1782	24499100	24499600	1.69222	0.912076	0.031016
66638	1	TBXT-KO	chr19	1435	8506057	8506557	-0.546754	0.912076	-0.0548237
92899	1	TBXT-KO	chr3	957	22082361	22082861	1.80145	0.912076	0.0369565
92963	1	TBXT-KO	chr3	1021	23917347	23917847	0.0253518	0.912076	0.00183984
96504	1	TBXT-KO	chr3	4562	109081915	109082415	-1.04623	0.912076	-0.046181
107147	1	TBXT-KO	chr4	6300	175705415	175705915	1.14634	0.912076	0.0193046
128013	1	TBXT-KO	chr7	4152	94657791	94658291	-0.305971	0.912076	-0.0753754
128280	1	TBXT-KO	chr7	4419	99558864	99559364	-0.322886	0.912076	-0.0243695
140015	1	TBXT-KO	chr9	2449	89177830	89178330	-0.688381	0.912076	-0.0431477
10490	1	TBXT-KO	chr1	10490	182399079	182399579	-0.633936	0.912286	-0.0279612
11639	1	TBXT-KO	chr1	11639	205688119	205688619	0.708184	0.912286	0.0198188
11732	1	TBXT-KO	chr1	11732	206864851	206865351	-0.495174	0.912286	-0.0107727
21919	1	TBXT-KO	chr11	922	10293961	10294461	-0.445301	0.912286	-0.0737659
31533	1	TBXT-KO	chr12	2408	49567891	49568391	-0.397428	0.912286	-0.0499783
38773	1	TBXT-KO	chr13	2493	91576424	91576924	0.227128	0.912286	0.00672639
38801	1	TBXT-KO	chr13	2521	92752680	92753180	0.322825	0.912286	0.0110259
43425	1	TBXT-KO	chr14	3495	92878064	92878564	-0.631087	0.912286	-0.0220243
48589	1	TBXT-KO	chr15	3949	88834274	88834774	0.493158	0.912286	0.0145708
50627	1	TBXT-KO	chr16	1222	12661669	12662169	-1.06266	0.912286	-0.0294523
57673	1	TBXT-KO	chr17	2913	38983064	38983564	0.475205	0.912286	0.010794
75858	1	TBXT-KO	chr2	4197	84986935	84987435	-0.30005	0.912286	-0.00753361
78006	1	TBXT-KO	chr2	6345	134611940	134612440	0.38507	0.912286	0.0142488
81952	1	TBXT-KO	chr2	10291	231682226	231682726	-0.243991	0.912286	-0.00626123
84236	1	TBXT-KO	chr20	1426	25584839	25585339	0.340545	0.912286	0.0409171
91197	1	TBXT-KO	chr22	2575	43088657	43089157	-0.296433	0.912286	-0.0104611
91700	1	TBXT-KO	chr22	3078	48555085	48555585	0.433557	0.912286	0.0129037
92060	1	TBXT-KO	chr3	118	7846431	7846931	0.930153	0.912286	0.0241791
97249	1	TBXT-KO	chr3	5307	125437775	125438275	1.1778	0.912286	0.0313851
117240	1	TBXT-KO	chr6	1648	27602330	27602830	-0.253684	0.912286	-0.0331414
131446	1	TBXT-KO	chr8	55	1068472	1068972	0.192648	0.912286	0.00753788
143523	1	TBXT-KO	chr9	5957	136488558	136489058	0.362814	0.912286	0.0200677
27510	1	TBXT-KO	chr11	6513	115967179	115967679	0.943188	0.912328	0.0505048
70640	1	TBXT-KO	chr19	5437	49451152	49451652	1.09685	0.912328	0.0406991
75061	1	TBXT-KO	chr2	3400	68751634	68752134	-0.852051	0.912328	-0.0321565
91924	1	TBXT-KO	chr22	3302	50628472	50628972	0.395123	0.912328	0.016622
99321	1	TBXT-KO	chr3	7379	170584507	170585007	-0.0280692	0.912433	-0.00226404
102759	1	TBXT-KO	chr4	1912	39976318	39976818	-0.1315	0.912468	-0.0130864
79393	1	TBXT-KO	chr2	7732	174023749	174024249	0.636834	0.912516	0.0682703
4324	1	TBXT-KO	chr1	4324	42835347	42835847	0.433754	0.912618	0.0127222
4949	1	TBXT-KO	chr1	4949	50279571	50280071	-0.266662	0.912618	-0.0103257
6121	1	TBXT-KO	chr1	6121	71357675	71358175	-0.718452	0.912618	-0.0196696
10427	1	TBXT-KO	chr1	10427	181135323	181135823	0.434451	0.912618	0.0102524
16804	1	TBXT-KO	chr10	2766	69877546	69878046	0.439096	0.912618	0.015378
25433	1	TBXT-KO	chr11	4436	70913733	70914233	0.390867	0.912618	0.0102642
28124	1	TBXT-KO	chr11	7127	121024949	121025449	-0.481164	0.912618	-0.0126766
28282	1	TBXT-KO	chr11	7285	123429548	123430048	0.609308	0.912618	0.0140424
33345	1	TBXT-KO	chr12	4220	80786866	80787366	-0.756393	0.912618	-0.0154728
35229	1	TBXT-KO	chr12	6104	118622582	118623082	-1.41168	0.912618	-0.0219529
36089	1	TBXT-KO	chr12	6964	131560122	131560622	-1.31732	0.912618	-0.0242945
36980	1	TBXT-KO	chr13	700	32846504	32847004	1.27906	0.912618	0.0232141
38349	1	TBXT-KO	chr13	2069	73849176	73849676	-0.260708	0.912618	-0.00950149
40125	1	TBXT-KO	chr14	195	22334496	22334996	-1.47346	0.912618	-0.0225437
42824	1	TBXT-KO	chr14	2894	77207035	77207535	-0.226056	0.912618	-0.00977183
52856	1	TBXT-KO	chr16	3451	66609013	66609513	-0.745165	0.912618	-0.0179366
59980	1	TBXT-KO	chr17	5220	64784758	64785258	-0.185794	0.912618	-0.00443346
64596	1	TBXT-KO	chr18	2628	62324427	62324927	1.52062	0.912618	0.0499132
68291	1	TBXT-KO	chr19	3088	28426618	28427118	0.371538	0.912618	0.0109481
86891	1	TBXT-KO	chr20	4081	63223258	63223758	-0.568272	0.912618	-0.0184033
89523	1	TBXT-KO	chr22	901	26657521	26658021	-0.42641	0.912618	-0.0123797
90324	1	TBXT-KO	chr22	1702	36853408	36853908	0.832581	0.912618	0.0303675
97815	1	TBXT-KO	chr3	5873	133041164	133041664	-0.562702	0.912618	-0.0140625
100107	1	TBXT-KO	chr3	8165	186487792	186488292	-0.835461	0.912618	-0.0544801
100660	1	TBXT-KO	chr3	8718	195863005	195863505	-0.347762	0.912618	-0.0215571
103562	1	TBXT-KO	chr4	2715	69656708	69657208	0.153456	0.912618	0.00472917
106264	1	TBXT-KO	chr4	5417	149005127	149005627	-0.907249	0.912618	-0.0482797
106524	1	TBXT-KO	chr4	5677	153830788	153831288	0.44525	0.912618	0.0128521
110275	1	TBXT-KO	chr5	2601	77210706	77211206	-0.746356	0.912618	-0.0281898
112663	1	TBXT-KO	chr5	4989	138095510	138096010	-1.40162	0.912618	-0.0195388
121011	1	TBXT-KO	chr6	5419	108174252	108174752	0.493149	0.912618	0.0208806
123846	1	TBXT-KO	chr6	8254	170438445	170438945	-0.168565	0.912618	-0.0271143
129468	1	TBXT-KO	chr7	5607	126186163	126186663	0.45669	0.912618	0.0367283
129559	1	TBXT-KO	chr7	5698	128208412	128208912	0.827925	0.912618	0.0258344
9855	1	TBXT-KO	chr1	9855	167937314	167937814	0.716502	0.912671	0.0411127
68041	1	TBXT-KO	chr19	2838	19053750	19054250	-0.497766	0.912838	-0.014054
32066	1	TBXT-KO	chr12	2941	54300754	54301254	0.0104444	0.912861	0.00151081
106167	1	TBXT-KO	chr4	5320	145936588	145937088	-0.058875	0.912861	-0.00690292
41443	1	TBXT-KO	chr14	1513	56806002	56806502	-0.103254	0.912944	-0.00569882
2816	1	TBXT-KO	chr1	2816	27234765	27235265	0.0703021	0.91299	0.0036586
67453	1	TBXT-KO	chr19	2250	14979765	14980265	-0.77085	0.913008	-0.082461
7017	1	TBXT-KO	chr1	7017	94926963	94927463	0.168259	0.91301	0.044768
29880	1	TBXT-KO	chr12	755	8032444	8032944	0.590706	0.913011	0.0496974
50234	1	TBXT-KO	chr16	829	4766972	4767472	0.298641	0.913011	0.0730151
89258	1	TBXT-KO	chr22	636	23786434	23786934	-0.204279	0.913011	-0.0129219
7234	1	TBXT-KO	chr1	7234	103106251	103106751	-1.00515	0.913039	-0.0284404
8222	1	TBXT-KO	chr1	8222	147172406	147172906	-0.0950924	0.913039	-0.0263791
8703	1	TBXT-KO	chr1	8703	154405056	154405556	-0.220365	0.913039	-0.0235159
11349	1	TBXT-KO	chr1	11349	203338361	203338861	0.775424	0.913039	0.0309186
12738	1	TBXT-KO	chr1	12738	225651872	225652372	-0.709509	0.913039	-0.0312347
22367	1	TBXT-KO	chr11	1370	17013503	17014003	0.404437	0.913039	0.0163506
26278	1	TBXT-KO	chr11	5281	82955936	82956436	0.782748	0.913039	0.0334289
29540	1	TBXT-KO	chr12	415	4849195	4849695	1.1258	0.913039	0.0353364
33533	1	TBXT-KO	chr12	4408	88951819	88952319	1.31288	0.913039	0.0247783
38470	1	TBXT-KO	chr13	2190	77853563	77854063	1.10559	0.913039	0.0632092
40701	1	TBXT-KO	chr14	771	35402068	35402568	1.50791	0.913039	0.0331887
44051	1	TBXT-KO	chr14	4121	100832415	100832915	-1.55148	0.913039	-0.0282206
57591	1	TBXT-KO	chr17	2831	38585025	38585525	-0.777103	0.913039	-0.0298456
64163	1	TBXT-KO	chr18	2195	51984565	51985065	-0.59608	0.913039	-0.0186941
72210	1	TBXT-KO	chr2	549	11539161	11539661	0.262168	0.913039	0.0150734
74712	1	TBXT-KO	chr2	3051	62456880	62457380	-0.0226047	0.913039	-0.00375749
75694	1	TBXT-KO	chr2	4033	77897125	77897625	0.485018	0.913039	0.0178716
97062	1	TBXT-KO	chr3	5120	123002331	123002831	1.12084	0.913039	0.0297632
99581	1	TBXT-KO	chr3	7639	178595247	178595747	-0.564545	0.913039	-0.0230071
100955	1	TBXT-KO	chr4	108	1002190	1002690	-0.0201582	0.913039	-0.00100562
105178	1	TBXT-KO	chr4	4331	113385480	113385980	-1.35541	0.913039	-0.0399791
107604	1	TBXT-KO	chr4	6757	186719864	186720364	1.33765	0.913039	0.0255241
114010	1	TBXT-KO	chr5	6336	155839607	155840107	0.986047	0.913039	0.0199462
116044	1	TBXT-KO	chr6	452	6409259	6409759	1.26531	0.913039	0.0247846
138039	1	TBXT-KO	chr9	473	12426158	12426658	-1.23683	0.913039	-0.0222765
141740	1	TBXT-KO	chr9	4174	121528549	121529049	-1.0513	0.913039	-0.0202712
142020	1	TBXT-KO	chr9	4454	124594604	124595104	1.44043	0.913039	0.0275111
13040	1	TBXT-KO	chr1	13040	228459126	228459626	0.484436	0.91323	0.0279969
78404	1	TBXT-KO	chr2	6743	149038412	149038912	0.112276	0.913294	0.011392
85856	1	TBXT-KO	chr20	3046	49978942	49979442	0.572585	0.913294	0.078367
95190	1	TBXT-KO	chr3	3248	60772600	60773100	0.524402	0.913523	0.0312698
10600	1	TBXT-KO	chr1	10600	184036377	184036877	-0.270563	0.913644	-0.0136135
102370	1	TBXT-KO	chr4	1523	25131838	25132338	0.165841	0.913644	0.0112138
135550	1	TBXT-KO	chr8	4159	101501331	101501831	0.480756	0.913691	0.0311447
137374	1	TBXT-KO	chr8	5983	144082334	144082834	-0.583877	0.913691	-0.106492
138302	1	TBXT-KO	chr9	736	19102744	19103244	0.245706	0.913691	0.0436391
97608	1	TBXT-KO	chr3	5666	129249338	129249838	0.195319	0.913707	0.0241969
28980	1	TBXT-KO	chr11	7983	133532334	133532834	1.46131	0.913814	0.0521389
40343	1	TBXT-KO	chr14	413	24115244	24115744	0.0808583	0.913844	0.0062692
47266	1	TBXT-KO	chr15	2626	70101415	70101915	0.412343	0.913844	0.0415575
68659	1	TBXT-KO	chr19	3456	34773008	34773508	0.311147	0.913844	0.0371315
123803	1	TBXT-KO	chr6	8211	170036813	170037313	-1.07694	0.913852	-0.0298834
5748	1	TBXT-KO	chr1	5748	63329864	63330364	1.24084	0.913889	0.0220326
13692	1	TBXT-KO	chr1	13692	240876000	240876500	1.32133	0.913889	0.0314302
34467	1	TBXT-KO	chr12	5342	108612727	108613227	1.77025	0.913889	0.0322264
121304	1	TBXT-KO	chr6	5712	114364256	114364756	1.69025	0.913889	0.0270652
128349	1	TBXT-KO	chr7	4488	100269553	100270053	1.17755	0.913889	0.0145291
134354	1	TBXT-KO	chr8	2963	69597003	69597503	1.25427	0.913889	0.0232423
7831	1	TBXT-KO	chr1	7831	115041603	115042103	-0.474244	0.914052	-0.0119991
83348	1	TBXT-KO	chr20	538	6053915	6054415	0.434334	0.914052	0.0177798
94393	1	TBXT-KO	chr3	2451	49880901	49881401	-1.13256	0.914094	-0.0730571
13287	1	TBXT-KO	chr1	13287	231833989	231834489	0.723607	0.914124	0.0359427
53478	1	TBXT-KO	chr16	4073	74606170	74606670	0.417766	0.914124	0.0226607
114232	1	TBXT-KO	chr5	6558	160418926	160419426	0.275694	0.914124	0.0373715
4414	1	TBXT-KO	chr1	4414	43649043	43649543	-0.1724	0.914513	-0.00381976
13727	1	TBXT-KO	chr1	13727	241998374	241998874	0.315814	0.914513	0.0247907
16611	1	TBXT-KO	chr10	2573	66925802	66926302	1.22281	0.914513	0.0435582
35180	1	TBXT-KO	chr12	6055	117854351	117854851	-0.762172	0.914513	-0.0200189
39593	1	TBXT-KO	chr13	3313	110485454	110485954	-0.447002	0.914513	-0.0114575
52461	1	TBXT-KO	chr16	3056	57480274	57480774	-0.868793	0.914513	-0.0316625
72463	1	TBXT-KO	chr2	802	17877617	17878117	1.08843	0.914513	0.0297916
74641	1	TBXT-KO	chr2	2980	60954003	60954503	-0.587035	0.914513	-0.0159032
76882	1	TBXT-KO	chr2	5221	109614560	109615060	0.38343	0.914513	0.0298823
118952	1	TBXT-KO	chr6	3360	43021918	43022418	-0.399858	0.914513	-0.0127642
126528	1	TBXT-KO	chr7	2667	49907639	49908139	-0.310696	0.914513	-0.0133994
135726	1	TBXT-KO	chr8	4335	105092294	105092794	-0.367928	0.914513	-0.0148416
1419	1	TBXT-KO	chr1	1419	15596679	15597179	0.0385814	0.914554	0.00230787
44207	1	TBXT-KO	chr14	4277	102590526	102591026	0.373369	0.914554	0.0145109
46350	1	TBXT-KO	chr15	1710	59354511	59355011	0.00322851	0.914554	0.000159289
81022	1	TBXT-KO	chr2	9361	215886475	215886975	0.464352	0.914554	0.0333305
83328	1	TBXT-KO	chr20	518	5750094	5750594	0.362432	0.914554	0.0424219
123265	1	TBXT-KO	chr6	7673	160679324	160679824	0.0184435	0.914554	0.000571293
139610	1	TBXT-KO	chr9	2044	78369565	78370065	0.0970316	0.914554	0.00429191
127924	1	TBXT-KO	chr7	4063	92695223	92695723	-0.81078	0.914558	-0.0349561
4490	1	TBXT-KO	chr1	4490	44339654	44340154	-1.59299	0.914562	-0.0324817
15114	1	TBXT-KO	chr10	1076	23695967	23696467	-1.12749	0.914562	-0.0149128
33854	1	TBXT-KO	chr12	4729	96635778	96636278	1.17727	0.914562	0.0207888
60511	1	TBXT-KO	chr17	5751	73833741	73834241	1.50369	0.914562	0.0274593
70239	1	TBXT-KO	chr19	5036	47358004	47358504	-0.208957	0.914562	-0.00484825
75776	1	TBXT-KO	chr2	4115	80547525	80548025	1.94596	0.914562	0.0368174
85663	1	TBXT-KO	chr20	2853	47876292	47876792	1.7278	0.914562	0.0521446
88936	1	TBXT-KO	chr22	314	20268196	20268696	0.380825	0.914562	0.0394778
108851	1	TBXT-KO	chr5	1177	34475185	34475685	-0.232534	0.914562	-0.0136672
114633	1	TBXT-KO	chr5	6959	170809512	170810012	-1.32216	0.914562	-0.0300309
119160	1	TBXT-KO	chr6	3568	44338449	44338949	-0.885612	0.914562	-0.0392913
88218	1	TBXT-KO	chr21	1116	42892958	42893458	0.315639	0.914605	0.122325
65538	1	TBXT-KO	chr19	335	1507653	1508153	-0.245507	0.914614	-0.0480888
86010	1	TBXT-KO	chr20	3200	50958991	50959491	-0.171635	0.914659	-0.00735308
44543	1	TBXT-KO	chr14	4613	104985484	104985984	0.210203	0.91472	0.0330098
105013	1	TBXT-KO	chr4	4166	110411571	110412071	-0.395304	0.914734	-0.0504919
66579	1	TBXT-KO	chr19	1376	8148494	8148994	-0.232266	0.914898	-0.0215564
23010	1	TBXT-KO	chr11	2013	34236489	34236989	-0.958963	0.914959	-0.032444
8634	1	TBXT-KO	chr1	8634	153697162	153697662	1.08336	0.915042	0.0530657
29383	1	TBXT-KO	chr12	258	3132630	3133130	1.2073	0.915042	0.041966
47485	1	TBXT-KO	chr15	2845	73677017	73677517	-0.585722	0.915042	-0.0255953
65679	1	TBXT-KO	chr19	476	2171211	2171711	0.270462	0.915042	0.00946954
126807	1	TBXT-KO	chr7	2946	66099444	66099944	0.469242	0.915042	0.0245654
131002	1	TBXT-KO	chr7	7141	151409191	151409691	0.37817	0.915042	0.0189149
136086	1	TBXT-KO	chr8	4695	118743558	118744058	0.0436011	0.915042	0.00127271
139178	1	TBXT-KO	chr9	1612	38619747	38620247	0.249639	0.915042	0.0136875
49529	1	TBXT-KO	chr16	124	589676	590176	-0.192098	0.915071	-0.0757474
108669	1	TBXT-KO	chr5	995	28675185	28675685	-0.43714	0.915071	-0.0345289
115825	1	TBXT-KO	chr6	233	3166859	3167359	-0.402264	0.915107	-0.0282951
31370	1	TBXT-KO	chr12	2245	48105798	48106298	0.437359	0.915235	0.086112
36034	1	TBXT-KO	chr12	6909	130839051	130839551	-0.237823	0.915235	-0.0450119
143284	1	TBXT-KO	chr9	5718	134419598	134420098	0.474445	0.915235	0.0448488
23455	1	TBXT-KO	chr11	2458	45917856	45918356	0.0356729	0.915299	0.00941227
10108	1	TBXT-KO	chr1	10108	175146490	175146990	0.34176	0.915303	0.0177583
45987	1	TBXT-KO	chr15	1347	51367553	51368053	-0.979338	0.915303	-0.0247321
68515	1	TBXT-KO	chr19	3312	33055761	33056261	1.21212	0.915303	0.0225521
68735	1	TBXT-KO	chr19	3532	35267167	35267667	1.04859	0.915303	0.0210642
69669	1	TBXT-KO	chr19	4466	43575424	43575924	0.10744	0.915303	0.032122
93518	1	TBXT-KO	chr3	1576	37762169	37762669	1.0001	0.915303	0.0146484
102703	1	TBXT-KO	chr4	1856	38724132	38724632	0.68434	0.915303	0.0789097
108220	1	TBXT-KO	chr5	546	10161067	10161567	-1.49924	0.915303	-0.0339094
124004	1	TBXT-KO	chr7	143	1229424	1229924	1.54283	0.915303	0.0284673
133418	1	TBXT-KO	chr8	2027	42171532	42172032	0.377511	0.915303	0.0244317
138021	1	TBXT-KO	chr9	455	10571652	10572152	1.64917	0.915303	0.0329182
72382	1	TBXT-KO	chr2	721	16102746	16103246	-0.374884	0.915396	-0.0699935
87050	1	TBXT-KO	chr20	4240	63980809	63981309	0.0941063	0.915396	0.0193369
103702	1	TBXT-KO	chr4	2855	74157821	74158321	-0.253691	0.915407	-0.058373
119976	1	TBXT-KO	chr6	4384	76561048	76561548	-0.441512	0.915407	-0.0297604
21657	1	TBXT-KO	chr11	660	6682547	6683047	0.385085	0.91541	0.0176569
61903	1	TBXT-KO	chr17	7143	82518796	82519296	0.30738	0.915438	0.00867655
64397	1	TBXT-KO	chr18	2429	58529698	58530198	-0.803306	0.915438	-0.020822
97294	1	TBXT-KO	chr3	5352	126134089	126134589	0.250276	0.915438	0.0116368
106047	1	TBXT-KO	chr4	5200	142846147	142846647	0.0265117	0.915438	0.00134769
119790	1	TBXT-KO	chr6	4198	70413156	70413656	-0.0852636	0.915438	-0.0324376
47709	1	TBXT-KO	chr15	3069	75023952	75024452	-0.250528	0.915492	-0.00502291
68347	1	TBXT-KO	chr19	3144	29530142	29530642	-0.177437	0.915492	-0.00523368
107066	1	TBXT-KO	chr4	6219	173335009	173335509	-0.0884388	0.915492	-0.0146173
115490	1	TBXT-KO	chr5	7816	180291871	180292371	-0.0408083	0.915492	-0.00814993
126481	1	TBXT-KO	chr7	2620	48035199	48035699	-0.519281	0.915492	-0.0883969
134651	1	TBXT-KO	chr8	3260	78232236	78232736	0.408693	0.915492	0.0135579
12909	1	TBXT-KO	chr1	12909	227318105	227318605	-0.0285891	0.915589	-0.00547904
66123	1	TBXT-KO	chr19	920	4597869	4598369	0.0181796	0.915704	0.00214116
19940	1	TBXT-KO	chr10	5902	117543057	117543557	-0.0783079	0.915721	-0.00468721
69798	1	TBXT-KO	chr19	4595	44926997	44927497	-0.520634	0.915721	-0.0688716
25945	1	TBXT-KO	chr11	4948	76721713	76722213	-0.0717134	0.915762	-0.0056228
49672	1	TBXT-KO	chr16	267	1331657	1332157	0.291105	0.915762	0.0289317
4154	1	TBXT-KO	chr1	4154	40801700	40802200	1.18689	0.915772	0.0146372
17081	1	TBXT-KO	chr10	3043	71963555	71964055	-0.744308	0.915772	-0.0313347
19176	1	TBXT-KO	chr10	5138	102714258	102714758	-0.127839	0.915772	-0.0596639
30014	1	TBXT-KO	chr12	889	10360940	10361440	-0.403924	0.915772	-0.0183157
33030	1	TBXT-KO	chr12	3905	71281816	71282316	1.34243	0.915772	0.0311437
35407	1	TBXT-KO	chr12	6282	120686216	120686716	0.126648	0.915772	0.0327628
44088	1	TBXT-KO	chr14	4158	101367722	101368222	-1.13044	0.915772	-0.0175523
46466	1	TBXT-KO	chr15	1826	61051390	61051890	1.14806	0.915772	0.0239179
52495	1	TBXT-KO	chr16	3090	57679667	57680167	-1.14293	0.915772	-0.0183217
57935	1	TBXT-KO	chr17	3175	40767920	40768420	-1.8203	0.915772	-0.0564747
58912	1	TBXT-KO	chr17	4152	48960876	48961376	1.33349	0.915772	0.0228304
63153	1	TBXT-KO	chr18	1185	30775581	30776081	1.0999	0.915772	0.026351
63214	1	TBXT-KO	chr18	1246	32019796	32020296	-1.63253	0.915772	-0.0272706
71297	1	TBXT-KO	chr19	6094	54471376	54471876	0.732262	0.915772	0.0317769
72691	1	TBXT-KO	chr2	1030	22330315	22330815	0.642427	0.915772	0.0236511
85039	1	TBXT-KO	chr20	2229	38790356	38790856	0.793636	0.915772	0.0357378
90774	1	TBXT-KO	chr22	2152	39522687	39523187	-1.09927	0.915772	-0.0155595
90856	1	TBXT-KO	chr22	2234	40179019	40179519	-0.404561	0.915772	-0.0167847
94622	1	TBXT-KO	chr3	2680	51929380	51929880	-1.38684	0.915772	-0.0284758
111849	1	TBXT-KO	chr5	4175	123086348	123086848	-1.14973	0.915772	-0.0217718
116340	1	TBXT-KO	chr6	748	11429569	11430069	-1.08991	0.915772	-0.0166853
125937	1	TBXT-KO	chr7	2076	37150778	37151278	0.757296	0.915772	0.0154401
128104	1	TBXT-KO	chr7	4243	96996021	96996521	1.02841	0.915772	0.016163
128787	1	TBXT-KO	chr7	4926	105387938	105388438	0.369707	0.915772	0.0351677
138213	1	TBXT-KO	chr9	647	16626580	16627080	0.498218	0.915772	0.0196908
142396	1	TBXT-KO	chr9	4830	127930348	127930848	-0.271862	0.915772	-0.0401607
146290	1	TBXT-KO	chrX	2406	117991872	117992372	-1.28236	0.915772	-0.0269468
130021	1	TBXT-KO	chr7	6160	134986236	134986736	0.411898	0.915785	0.0736028
25113	1	TBXT-KO	chr11	4116	68209069	68209569	0.0784642	0.915829	0.00177478
48199	1	TBXT-KO	chr15	3559	80696270	80696770	-0.320551	0.915829	-0.00838917
57522	1	TBXT-KO	chr17	2762	37742077	37742577	0.552842	0.915829	0.0146163
60257	1	TBXT-KO	chr17	5497	69047286	69047786	0.253295	0.915829	0.00780961
74897	1	TBXT-KO	chr2	3236	65281962	65282462	0.237498	0.915829	0.00577184
80704	1	TBXT-KO	chr2	9043	206989278	206989778	-0.0694363	0.915829	-0.00259544
100235	1	TBXT-KO	chr3	8293	188202397	188202897	0.585141	0.915829	0.0153659
123420	1	TBXT-KO	chr6	7828	164098866	164099366	0.5093	0.915829	0.0156595
140002	1	TBXT-KO	chr9	2436	88800255	88800755	-0.144738	0.915829	-0.00801868
904	1	TBXT-KO	chr1	904	9589258	9589758	-0.0779979	0.915864	-0.0040233
33451	1	TBXT-KO	chr12	4326	84912650	84913150	0.153476	0.915864	0.0229273
51637	1	TBXT-KO	chr16	2232	30786786	30787286	-0.115596	0.915909	-0.0108467
100491	1	TBXT-KO	chr3	8549	194070422	194070922	-0.039356	0.915915	-0.00307298
24438	1	TBXT-KO	chr11	3441	64316803	64317303	-0.229281	0.915924	-0.0127525
61518	1	TBXT-KO	chr17	6758	80455103	80455603	-0.523269	0.915938	-0.0546893
110342	1	TBXT-KO	chr5	2668	78295595	78296095	0.748842	0.91596	0.0609471
5966	1	TBXT-KO	chr1	5966	67535324	67535824	-1.46093	0.916002	-0.054141
11854	1	TBXT-KO	chr1	11854	208238975	208239475	1.11549	0.916002	0.0550219
20325	1	TBXT-KO	chr10	6287	123666226	123666726	-0.953629	0.916002	-0.0422163
22370	1	TBXT-KO	chr11	1373	17036880	17037380	-1.01527	0.916002	-0.0167191
30052	1	TBXT-KO	chr12	927	11612692	11613192	-0.953381	0.916002	-0.0132109
31860	1	TBXT-KO	chr12	2735	52925655	52926155	-0.235448	0.916002	-0.00605637
33812	1	TBXT-KO	chr12	4687	95942296	95942796	0.244607	0.916002	0.0202166
34852	1	TBXT-KO	chr12	5727	113231476	113231976	-0.131344	0.916002	-0.00967835
35604	1	TBXT-KO	chr12	6479	122204326	122204826	0.380162	0.916002	0.0110995
35782	1	TBXT-KO	chr12	6657	124240401	124240901	-0.439619	0.916002	-0.0119755
35980	1	TBXT-KO	chr12	6855	129903166	129903666	0.860444	0.916002	0.0368758
39864	1	TBXT-KO	chr13	3584	113802780	113803280	0.802892	0.916002	0.0116661
41761	1	TBXT-KO	chr14	1831	63203923	63204423	-0.656888	0.916002	-0.0180618
44355	1	TBXT-KO	chr14	4425	103819897	103820397	-0.0243629	0.916002	-0.00146676
49806	1	TBXT-KO	chr16	401	2125036	2125536	0.0937478	0.916002	0.00333523
55218	1	TBXT-KO	chr17	458	4248024	4248524	-1.50732	0.916002	-0.0362031
56459	1	TBXT-KO	chr17	1699	18697738	18698238	2.16586	0.916002	0.0643789
57889	1	TBXT-KO	chr17	3129	40417208	40417708	-0.399309	0.916002	-0.0185689
59067	1	TBXT-KO	chr17	4307	50100926	50101426	1.02923	0.916002	0.021003
59435	1	TBXT-KO	chr17	4675	57606029	57606529	1.9221	0.916002	0.0582801
59856	1	TBXT-KO	chr17	5096	63550648	63551148	-0.235662	0.916002	-0.0150735
59964	1	TBXT-KO	chr17	5204	64649060	64649560	-0.0433861	0.916002	-0.00125468
60863	1	TBXT-KO	chr17	6103	75982791	75983291	0.271252	0.916002	0.00963093
61669	1	TBXT-KO	chr17	6909	81402916	81403416	0.321803	0.916002	0.0197097
62678	1	TBXT-KO	chr18	710	13136445	13136945	0.161653	0.916002	0.00740375
68368	1	TBXT-KO	chr19	3165	29730417	29730917	0.492201	0.916002	0.011516
70072	1	TBXT-KO	chr19	4869	46426552	46427052	0.0905276	0.916002	0.00544535
70139	1	TBXT-KO	chr19	4936	46745566	46746066	0.619062	0.916002	0.0204972
84600	1	TBXT-KO	chr20	1790	34324560	34325060	1.72744	0.916002	0.0420286
84828	1	TBXT-KO	chr20	2018	36754519	36755019	-0.0384927	0.916002	-0.00106726
89995	1	TBXT-KO	chr22	1373	31995013	31995513	0.993282	0.916002	0.0142176
91993	1	TBXT-KO	chr3	51	4711290	4711790	-0.650421	0.916002	-0.0206579
94272	1	TBXT-KO	chr3	2330	48662717	48663217	-0.0882838	0.916002	-0.0124068
96722	1	TBXT-KO	chr3	4780	114213705	114214205	-0.220539	0.916002	-0.0146434
99953	1	TBXT-KO	chr3	8011	184636647	184637147	1.24171	0.916002	0.0233662
105119	1	TBXT-KO	chr4	4272	112521005	112521505	-0.723139	0.916002	-0.0228695
107270	1	TBXT-KO	chr4	6423	181293500	181294000	0.488544	0.916002	0.0225059
113735	1	TBXT-KO	chr5	6061	151349251	151349751	1.62889	0.916002	0.0247999
114970	1	TBXT-KO	chr5	7296	174734384	174734884	1.1711	0.916002	0.0226789
124414	1	TBXT-KO	chr7	553	5491650	5492150	-0.00474877	0.916002	-0.000136304
127028	1	TBXT-KO	chr7	3167	71286635	71287135	0.339696	0.916002	0.00629307
128290	1	TBXT-KO	chr7	4429	99686265	99686765	0.807953	0.916002	0.0252893
130039	1	TBXT-KO	chr7	6178	135335618	135336118	0.338503	0.916002	0.0329515
131941	1	TBXT-KO	chr8	550	12951362	12951862	0.880284	0.916002	0.0889764
138933	1	TBXT-KO	chr9	1367	35690929	35691429	-0.578839	0.916002	-0.0404606
140389	1	TBXT-KO	chr9	2823	93959067	93959567	1.16111	0.916002	0.0240299
61086	1	TBXT-KO	chr17	6326	77372291	77372791	0.549619	0.916088	0.0586993
107383	1	TBXT-KO	chr4	6536	183430612	183431112	-0.120894	0.916092	-0.0136294
59123	1	TBXT-KO	chr17	4363	50346350	50346850	0.024172	0.916128	0.00272144
74075	1	TBXT-KO	chr2	2414	46500129	46500629	-0.67979	0.916128	-0.0610465
115841	1	TBXT-KO	chr6	249	3231511	3232011	0.958673	0.916128	0.0394498
70441	1	TBXT-KO	chr19	5238	48624554	48625054	-1.1282	0.916142	-0.0449771
970	1	TBXT-KO	chr1	970	10398725	10399225	-0.118523	0.916168	-0.0366756
15341	1	TBXT-KO	chr10	1303	29254564	29255064	-0.381676	0.916168	-0.01531
142379	1	TBXT-KO	chr9	4813	127897214	127897714	-0.538543	0.916168	-0.0753721
23498	1	TBXT-KO	chr11	2501	46315002	46315502	0.218205	0.916182	0.0226814
34554	1	TBXT-KO	chr12	5429	109678670	109679170	-0.0913693	0.916206	-0.0031263
52590	1	TBXT-KO	chr16	3185	58331377	58331877	-0.0562826	0.916206	-0.0025572
97154	1	TBXT-KO	chr3	5212	124032463	124032963	-0.681115	0.91622	-0.063836
2845	1	TBXT-KO	chr1	2845	27391486	27391986	0.407056	0.916358	0.0139754
4356	1	TBXT-KO	chr1	4356	43088128	43088628	1.05845	0.916358	0.0270096
10334	1	TBXT-KO	chr1	10334	179867680	179868180	-1.27189	0.916358	-0.026089
18736	1	TBXT-KO	chr10	4698	99125842	99126342	0.104713	0.916358	0.00266366
18927	1	TBXT-KO	chr10	4889	101001353	101001853	0.96972	0.916358	0.0136827
19153	1	TBXT-KO	chr10	5115	102615214	102615714	-1.20321	0.916358	-0.05928
19957	1	TBXT-KO	chr10	5919	117830809	117831309	-0.702562	0.916358	-0.0659893
20779	1	TBXT-KO	chr10	6741	132002392	132002892	1.00206	0.916358	0.0386725
20907	1	TBXT-KO	chr10	6869	132957156	132957656	-1.38847	0.916358	-0.0326525
22853	1	TBXT-KO	chr11	1856	31798570	31799070	-0.670997	0.916358	-0.027844
26923	1	TBXT-KO	chr11	5926	102115593	102116093	1.68613	0.916358	0.0462573
28381	1	TBXT-KO	chr11	7384	125062942	125063442	-0.369834	0.916358	-0.0468003
32091	1	TBXT-KO	chr12	2966	54391139	54391639	-0.386282	0.916358	-0.0459476
32349	1	TBXT-KO	chr12	3224	57110148	57110648	-0.2002	0.916358	-0.0296545
34579	1	TBXT-KO	chr12	5454	109766344	109766844	0.875781	0.916358	0.0187053
37008	1	TBXT-KO	chr13	728	33391498	33391998	-0.861806	0.916358	-0.0190587
52595	1	TBXT-KO	chr16	3190	58418578	58419078	-0.751636	0.916358	-0.0190042
57501	1	TBXT-KO	chr17	2741	37406614	37407114	0.417165	0.916358	0.0992677
60745	1	TBXT-KO	chr17	5985	75288728	75289228	-0.625078	0.916358	-0.0303668
63324	1	TBXT-KO	chr18	1356	34978877	34979377	0.06121	0.916358	0.0019995
65397	1	TBXT-KO	chr19	194	1064798	1065298	-0.470313	0.916358	-0.0426061
68002	1	TBXT-KO	chr19	2799	18780972	18781472	-0.985125	0.916358	-0.0103248
68951	1	TBXT-KO	chr19	3748	37988831	37989331	0.206275	0.916358	0.00578623
74846	1	TBXT-KO	chr2	3185	64727708	64728208	0.484352	0.916358	0.00989258
78383	1	TBXT-KO	chr2	6722	148615514	148616014	0.0192378	0.916358	0.000709195
78417	1	TBXT-KO	chr2	6756	149220875	149221375	1.18321	0.916358	0.0240199
79179	1	TBXT-KO	chr2	7518	170763880	170764380	-1.75461	0.916358	-0.0382669
79729	1	TBXT-KO	chr2	8068	181070060	181070560	-0.365444	0.916358	-0.00807432
81353	1	TBXT-KO	chr2	9692	219430693	219431193	0.926845	0.916358	0.0274087
85211	1	TBXT-KO	chr20	2401	43243643	43244143	-1.68326	0.916358	-0.0441823
93481	1	TBXT-KO	chr3	1539	36958605	36959105	-0.0313896	0.916358	-0.00187596
108699	1	TBXT-KO	chr5	1025	30987500	30988000	-1.07658	0.916358	-0.0236904
115874	1	TBXT-KO	chr6	282	3456827	3457327	-0.182732	0.916358	-0.0271936
119379	1	TBXT-KO	chr6	3787	50816033	50816533	-1.25589	0.916358	-0.0327555
122093	1	TBXT-KO	chr6	6501	136534184	136534684	1.07956	0.916358	0.0235967
124567	1	TBXT-KO	chr7	706	6857636	6858136	0.272087	0.916358	0.00813463
128033	1	TBXT-KO	chr7	4172	95476899	95477399	0.409163	0.916358	0.0114795
128454	1	TBXT-KO	chr7	4593	100802166	100802666	1.01156	0.916358	0.0149864
129959	1	TBXT-KO	chr7	6098	133511685	133512185	0.968713	0.916358	0.0170665
131040	1	TBXT-KO	chr7	7179	151736501	151737001	0.42341	0.916358	0.0103098
138085	1	TBXT-KO	chr9	519	14346702	14347202	0.98455	0.916358	0.014666
140953	1	TBXT-KO	chr9	3387	104556825	104557325	-0.0511575	0.916358	-0.00232361
143888	1	TBXT-KO	chrX	4	338969	339469	1.03986	0.916358	0.0200491
134830	1	TBXT-KO	chr8	3439	82948878	82949378	0.0787335	0.916388	0.00478097
48647	1	TBXT-KO	chr15	4007	89361605	89362105	0.089868	0.916399	0.00746893
54419	1	TBXT-KO	chr16	5014	87779041	87779541	-0.15312	0.916408	-0.0221077
75918	1	TBXT-KO	chr2	4257	85430758	85431258	0.418728	0.91649	0.0436977
89107	1	TBXT-KO	chr22	485	22508572	22509072	-0.377539	0.91653	-0.0555092
844	1	TBXT-KO	chr1	844	8884130	8884630	-0.928457	0.916543	-0.0165819
2024	1	TBXT-KO	chr1	2024	20786607	20787107	0.224068	0.916543	0.0807022
7224	1	TBXT-KO	chr1	7224	102434408	102434908	0.39811	0.916543	0.0115702
15492	1	TBXT-KO	chr10	1454	31927725	31928225	1.00754	0.916543	0.0651864
15836	1	TBXT-KO	chr10	1798	43454868	43455368	0.5696	0.916543	0.0206247
16155	1	TBXT-KO	chr10	2117	50407313	50407813	1.26153	0.916543	0.0190698
19751	1	TBXT-KO	chr10	5713	114044655	114045155	-0.334119	0.916543	-0.00873601
21733	1	TBXT-KO	chr11	736	8019284	8019784	-0.417289	0.916543	-0.0138503
22236	1	TBXT-KO	chr11	1239	14414686	14415186	-0.672567	0.916543	-0.0138743
22938	1	TBXT-KO	chr11	1941	33039705	33040205	-0.127565	0.916543	-0.0124845
23270	1	TBXT-KO	chr11	2273	44310808	44311308	-0.195285	0.916543	-0.0065396
24972	1	TBXT-KO	chr11	3975	67372338	67372838	0.0283449	0.916543	0.00106097
27050	1	TBXT-KO	chr11	6053	107018130	107018630	-0.224867	0.916543	-0.0142373
27586	1	TBXT-KO	chr11	6589	116741962	116742462	-0.0198168	0.916543	-0.000369779
28066	1	TBXT-KO	chr11	7069	120511026	120511526	0.0877849	0.916543	0.011656
28485	1	TBXT-KO	chr11	7488	125938834	125939334	0.238137	0.916543	0.0352636
29625	1	TBXT-KO	chr12	500	6198077	6198577	-0.147041	0.916543	-0.00702276
31134	1	TBXT-KO	chr12	2009	42485788	42486288	1.11443	0.916543	0.0307818
33206	1	TBXT-KO	chr12	4081	76747741	76748241	1.2368	0.916543	0.0265211
33404	1	TBXT-KO	chr12	4279	82752282	82752782	1.1614	0.916543	0.0215275
34165	1	TBXT-KO	chr12	5040	104286676	104287176	0.192731	0.916543	0.0306275
36539	1	TBXT-KO	chr13	259	25017891	25018391	-0.728139	0.916543	-0.0611829
37078	1	TBXT-KO	chr13	798	35696635	35697135	-1.17961	0.916543	-0.0193386
40459	1	TBXT-KO	chr14	529	26596946	26597446	-0.0585085	0.916543	-0.0022343
47911	1	TBXT-KO	chr15	3271	77529570	77530070	-1.41563	0.916543	-0.023645
53550	1	TBXT-KO	chr16	4145	75265138	75265638	-0.266394	0.916543	-0.00913769
54150	1	TBXT-KO	chr16	4745	85514365	85514865	1.35895	0.916543	0.0246417
57453	1	TBXT-KO	chr17	2693	36885082	36885582	-0.585017	0.916543	-0.0363825
57554	1	TBXT-KO	chr17	2794	38428193	38428693	-0.0624916	0.916543	-0.0058637
58226	1	TBXT-KO	chr17	3466	43406786	43407286	-0.480032	0.916543	-0.0198952
62150	1	TBXT-KO	chr18	182	4704704	4705204	-0.687137	0.916543	-0.029798
62868	1	TBXT-KO	chr18	900	23136362	23136862	-0.348978	0.916543	-0.0146816
70436	1	TBXT-KO	chr19	5233	48618481	48618981	-0.50895	0.916543	-0.0200298
72149	1	TBXT-KO	chr2	488	10850175	10850675	0.903807	0.916543	0.0171686
73975	1	TBXT-KO	chr2	2314	45004531	45005031	-1.25283	0.916543	-0.0192817
79324	1	TBXT-KO	chr2	7663	172578841	172579341	-0.918583	0.916543	-0.0194857
83027	1	TBXT-KO	chr20	217	2263210	2263710	1.02185	0.916543	0.0206572
86585	1	TBXT-KO	chr20	3775	60589527	60590027	-0.79582	0.916543	-0.0128564
91324	1	TBXT-KO	chr22	2702	44586455	44586955	1.2579	0.916543	0.0194495
93639	1	TBXT-KO	chr3	1697	39110051	39110551	1.12207	0.916543	0.0188859
94796	1	TBXT-KO	chr3	2854	53258839	53259339	0.00691874	0.916543	0.000561859
97471	1	TBXT-KO	chr3	5529	128123642	128124142	0.363275	0.916543	0.0831836
98398	1	TBXT-KO	chr3	6456	143797260	143797760	-0.81848	0.916543	-0.019027
100093	1	TBXT-KO	chr3	8151	186360764	186361264	-0.821493	0.916543	-0.0197108
101677	1	TBXT-KO	chr4	830	7081914	7082414	-0.65631	0.916543	-0.0330416
101991	1	TBXT-KO	chr4	1144	13547047	13547547	0.312282	0.916543	0.0173255
102212	1	TBXT-KO	chr4	1365	20276887	20277387	1.50103	0.916543	0.0302025
103095	1	TBXT-KO	chr4	2248	52051808	52052308	0.500035	0.916543	0.0708061
103496	1	TBXT-KO	chr4	2649	67300389	67300889	1.13188	0.916543	0.0233691
105277	1	TBXT-KO	chr4	4430	118032637	118033137	1.18059	0.916543	0.0210119
108819	1	TBXT-KO	chr5	1145	33440630	33441130	-0.0858731	0.916543	-0.0266914
110469	1	TBXT-KO	chr5	2795	80568993	80569493	0.497226	0.916543	0.0235362
114723	1	TBXT-KO	chr5	7049	172123178	172123678	1.25703	0.916543	0.0216579
123438	1	TBXT-KO	chr6	7846	165458065	165458565	0.157312	0.916543	0.00409718
124445	1	TBXT-KO	chr7	584	5563469	5563969	0.391311	0.916543	0.0582858
126387	1	TBXT-KO	chr7	2526	46015331	46015831	0.0108439	0.916543	0.000988298
126969	1	TBXT-KO	chr7	3108	69802172	69802672	-0.36632	0.916543	-0.0191846
129568	1	TBXT-KO	chr7	5707	128299046	128299546	0.720834	0.916543	0.0220275
133545	1	TBXT-KO	chr8	2154	48430688	48431188	-0.545968	0.916543	-0.0131806
140478	1	TBXT-KO	chr9	2912	95317163	95317663	-0.493128	0.916543	-0.132429
143410	1	TBXT-KO	chr9	5844	135887470	135887970	-0.454522	0.916543	-0.0148516
1985	1	TBXT-KO	chr1	1985	20522294	20522794	0.461673	0.916627	0.02133
38359	1	TBXT-KO	chr13	2079	74135292	74135792	0.46324	0.916635	0.0733855
3924	1	TBXT-KO	chr1	3924	38045696	38046196	-0.685119	0.916657	-0.0235869
102424	1	TBXT-KO	chr4	1577	25988075	25988575	-0.257109	0.916657	-0.0170087
125108	1	TBXT-KO	chr7	1247	23182426	23182926	-0.592525	0.916657	-0.0105878
10056	1	TBXT-KO	chr1	10056	173825000	173825500	-0.983382	0.916711	-0.0300751
54839	1	TBXT-KO	chr17	79	997237	997737	-0.56122	0.916711	-0.0164554
74279	1	TBXT-KO	chr2	2618	49210135	49210635	0.320461	0.916711	0.0189027
106078	1	TBXT-KO	chr4	5231	143514390	143514890	-0.222781	0.916711	-0.00936879
127567	1	TBXT-KO	chr7	3706	79452759	79453259	-0.434775	0.916711	-0.0148909
144005	1	TBXT-KO	chrX	121	5648894	5649394	-0.28937	0.916711	-0.0144101
11981	1	TBXT-KO	chr1	11981	210250576	210251076	-0.0995399	0.916763	-0.00763243
16822	1	TBXT-KO	chr10	2784	69963680	69964180	-0.299858	0.916854	-0.00629226
56532	1	TBXT-KO	chr17	1772	19579289	19579789	-0.387101	0.916854	-0.0103494
106546	1	TBXT-KO	chr4	5699	154559376	154559876	0.295767	0.916854	0.0079462
116020	1	TBXT-KO	chr6	428	6002005	6002505	0.0261869	0.916854	0.000643722
79104	1	TBXT-KO	chr2	7443	169694202	169694702	0.120375	0.916864	0.0156459
22311	1	TBXT-KO	chr11	1314	15845362	15845862	0.414294	0.916886	0.0285294
25202	1	TBXT-KO	chr11	4205	69010931	69011431	0.0265094	0.916886	0.00261458
3799	1	TBXT-KO	chr1	3799	36942170	36942670	-0.431422	0.916913	-0.0338744
3515	1	TBXT-KO	chr1	3515	33256253	33256753	0.621365	0.916969	0.0552744
48636	1	TBXT-KO	chr15	3996	89243663	89244163	-0.00262641	0.916969	-0.000494909
67920	1	TBXT-KO	chr19	2717	18450833	18451333	0.4422	0.916969	0.0300984
14548	1	TBXT-KO	chr10	510	11611521	11612021	0.52438	0.91702	0.120042
19892	1	TBXT-KO	chr10	5854	117132778	117133278	0.621275	0.91702	0.0111794
21666	1	TBXT-KO	chr11	669	6812324	6812824	-0.928921	0.91702	-0.0170616
23150	1	TBXT-KO	chr11	2153	40152462	40152962	0.752696	0.91702	0.0129352
27645	1	TBXT-KO	chr11	6648	117492476	117492976	-0.406669	0.91702	-0.024271
33828	1	TBXT-KO	chr12	4703	96077031	96077531	0.990952	0.91702	0.0364854
41649	1	TBXT-KO	chr14	1719	60721196	60721696	0.076521	0.91702	0.00395648
52265	1	TBXT-KO	chr16	2860	54633812	54634312	0.849692	0.91702	0.0136408
55032	1	TBXT-KO	chr17	272	2238748	2239248	-0.96103	0.91702	-0.0210866
60306	1	TBXT-KO	chr17	5546	70987698	70988198	1.31754	0.91702	0.0316414
67019	1	TBXT-KO	chr19	1816	11887518	11888018	-0.582851	0.91702	-0.0766911
68863	1	TBXT-KO	chr19	3660	36139746	36140246	0.063747	0.91702	0.0163637
69840	1	TBXT-KO	chr19	4637	45178726	45179226	0.456641	0.91702	0.0541651
75318	1	TBXT-KO	chr2	3657	71500344	71500844	-1.32423	0.91702	-0.0262664
75675	1	TBXT-KO	chr2	4014	76953690	76954190	-0.881066	0.91702	-0.0155387
77644	1	TBXT-KO	chr2	5983	128027202	128027702	-0.266372	0.91702	-0.114099
78998	1	TBXT-KO	chr2	7337	166610476	166610976	1.26087	0.91702	0.0267941
85264	1	TBXT-KO	chr20	2454	43954172	43954672	1.40621	0.91702	0.0333542
118841	1	TBXT-KO	chr6	3249	41895702	41896202	0.378249	0.91702	0.0191935
125389	1	TBXT-KO	chr7	1528	27499773	27500273	0.969791	0.91702	0.0151689
127191	1	TBXT-KO	chr7	3330	73842282	73842782	-0.190693	0.91702	-0.0302546
129255	1	TBXT-KO	chr7	5394	118346137	118346637	-0.797731	0.91702	-0.0192187
131200	1	TBXT-KO	chr7	7339	156156784	156157284	-1.67316	0.91702	-0.0411308
139635	1	TBXT-KO	chr9	2069	79233512	79234012	1.4146	0.91702	0.0278053
144750	1	TBXT-KO	chrX	866	40175061	40175561	-1.44331	0.91702	-0.0596887
7423	1	TBXT-KO	chr1	7423	109509515	109510015	0.626642	0.917053	0.0382969
119008	1	TBXT-KO	chr6	3416	43368770	43369270	-0.4982	0.917053	-0.0320801
28855	1	TBXT-KO	chr11	7858	131373242	131373742	0.131604	0.917058	0.00704521
36067	1	TBXT-KO	chr12	6942	131230233	131230733	-0.0884319	0.917058	-0.00311102
88680	1	TBXT-KO	chr22	58	17472888	17473388	0.618756	0.917058	0.0461709
9095	1	TBXT-KO	chr1	9095	156751042	156751542	0.810504	0.917124	0.0620969
32974	1	TBXT-KO	chr12	3849	69879302	69879802	0.763278	0.917124	0.0278129
34697	1	TBXT-KO	chr12	5572	111268695	111269195	-0.0530781	0.917124	-0.00150776
47985	1	TBXT-KO	chr15	3345	77983518	77984018	-0.00888655	0.917124	-0.00024128
62808	1	TBXT-KO	chr18	840	22164840	22165340	-0.141784	0.917124	-0.00337434
68091	1	TBXT-KO	chr19	2888	19386538	19387038	-0.320713	0.917124	-0.00769602
80224	1	TBXT-KO	chr2	8563	197516286	197516786	-0.00993856	0.917124	-0.000940814
81658	1	TBXT-KO	chr2	9997	225615446	225615946	0.097552	0.917124	0.00336343
82669	1	TBXT-KO	chr2	11008	240857411	240857911	0.143544	0.917124	0.00583978
118564	1	TBXT-KO	chr6	2972	38503040	38503540	-0.0782995	0.917124	-0.00257631
38966	1	TBXT-KO	chr13	2686	97117491	97117991	1.06841	0.917172	0.0333521
56516	1	TBXT-KO	chr17	1756	19461027	19461527	-0.0018442	0.917172	-0.000106932
81204	1	TBXT-KO	chr2	9543	218356555	218357055	-0.670294	0.917194	-0.0319974
117281	1	TBXT-KO	chr6	1689	27806471	27806971	-0.843245	0.917194	-0.040201
16126	1	TBXT-KO	chr10	2088	49606900	49607400	0.658967	0.917313	0.0311085
66707	1	TBXT-KO	chr19	1504	9819240	9819740	-0.200988	0.91733	-0.123899
104357	1	TBXT-KO	chr4	3510	88007333	88007833	0.331012	0.91733	0.0447425
69985	1	TBXT-KO	chr19	4782	45792674	45793174	-0.244922	0.917415	-0.0866712
51382	1	TBXT-KO	chr16	1977	28316976	28317476	-0.457517	0.917425	-0.0168642
100145	1	TBXT-KO	chr3	8203	186909047	186909547	0.424795	0.917425	0.0150745
7670	1	TBXT-KO	chr1	7670	112722748	112723248	-0.210426	0.91744	-0.00735341
11353	1	TBXT-KO	chr1	11353	203360758	203361258	1.12057	0.91744	0.0233451
12888	1	TBXT-KO	chr1	12888	226827311	226827811	0.283497	0.91744	0.0150779
25447	1	TBXT-KO	chr11	4450	71243354	71243854	1.62209	0.91744	0.0356779
28999	1	TBXT-KO	chr11	8002	133815509	133816009	-1.57315	0.91744	-0.0349468
30165	1	TBXT-KO	chr12	1040	12788686	12789186	1.27542	0.91744	0.021717
31311	1	TBXT-KO	chr12	2186	47717461	47717961	0.299129	0.91744	0.029232
45861	1	TBXT-KO	chr15	1221	48303041	48303541	-1.26544	0.91744	-0.0274763
48741	1	TBXT-KO	chr15	4101	90061212	90061712	0.793241	0.91744	0.0112221
51025	1	TBXT-KO	chr16	1620	21372114	21372614	0.992556	0.91744	0.018883
54869	1	TBXT-KO	chr17	109	1178521	1179021	1.06	0.91744	0.0180083
55658	1	TBXT-KO	chr17	898	7767382	7767882	1.07426	0.91744	0.0189957
55941	1	TBXT-KO	chr17	1181	9987744	9988244	1.0468	0.91744	0.0204703
55942	1	TBXT-KO	chr17	1182	9994823	9995323	0.83982	0.91744	0.0157474
70993	1	TBXT-KO	chr19	5790	51702234	51702734	-0.415521	0.91744	-0.0501077
73305	1	TBXT-KO	chr2	1644	31111010	31111510	0.868491	0.91744	0.0154973
77189	1	TBXT-KO	chr2	5528	119008047	119008547	0.973858	0.91744	0.0181157
84237	1	TBXT-KO	chr20	1427	25585350	25585850	-0.477779	0.91744	-0.0992644
89260	1	TBXT-KO	chr22	638	23789061	23789561	0.756311	0.91744	0.0322428
89864	1	TBXT-KO	chr22	1242	30564694	30565194	-0.939579	0.91744	-0.0154691
95042	1	TBXT-KO	chr3	3100	57757402	57757902	1.6836	0.91744	0.0298094
100417	1	TBXT-KO	chr3	8475	192915218	192915718	-1.29317	0.91744	-0.0280553
106865	1	TBXT-KO	chr4	6018	167389409	167389909	-0.942077	0.91744	-0.0220363
109648	1	TBXT-KO	chr5	1974	60323521	60324021	-1.21285	0.91744	-0.020423
112135	1	TBXT-KO	chr5	4461	130402876	130403376	-1.13482	0.91744	-0.0322103
115956	1	TBXT-KO	chr6	364	5003483	5003983	-0.255454	0.91744	-0.066376
120514	1	TBXT-KO	chr6	4922	93317537	93318037	-1.05458	0.91744	-0.01785
3257	1	TBXT-KO	chr1	3257	31563992	31564492	-0.416973	0.917445	-0.0105652
26341	1	TBXT-KO	chr11	5344	84543297	84543797	-0.65532	0.917445	-0.0184355
65865	1	TBXT-KO	chr19	662	3304873	3305373	0.0312999	0.917445	0.000879978
82909	1	TBXT-KO	chr20	99	873066	873566	-0.271886	0.917445	-0.0103311
83988	1	TBXT-KO	chr20	1178	21702885	21703385	0.856062	0.917445	0.0357282
137845	1	TBXT-KO	chr9	279	5629846	5630346	0.469857	0.917445	0.00959211
142659	1	TBXT-KO	chr9	5093	129524452	129524952	-0.194397	0.917445	-0.00642557
113375	1	TBXT-KO	chr5	5701	147509801	147510301	0.202283	0.91746	0.0212692
68677	1	TBXT-KO	chr19	3474	35003203	35003703	0.734678	0.917466	0.0563432
77383	1	TBXT-KO	chr2	5722	121075875	121076375	-0.510557	0.917466	-0.0202389
126834	1	TBXT-KO	chr7	2973	66619189	66619689	0.142274	0.917478	0.0136043
125123	1	TBXT-KO	chr7	1262	23468142	23468642	-0.384294	0.917546	-0.0197606
15	1	TBXT-KO	chr1	15	924707	925207	0.385673	0.917585	0.0147645
17	1	TBXT-KO	chr1	17	925964	926464	0.890777	0.917585	0.0185732
18	1	TBXT-KO	chr1	18	930896	931396	-1.01761	0.917585	-0.0196568
43	1	TBXT-KO	chr1	43	975923	976423	-0.890455	0.917585	-0.0753834
142	1	TBXT-KO	chr1	142	1348449	1348949	0.576816	0.917585	0.00937462
159	1	TBXT-KO	chr1	159	1399924	1400424	-0.490218	0.917585	-0.0223913
231	1	TBXT-KO	chr1	231	1858560	1859060	-0.0760337	0.917585	-0.00173674
243	1	TBXT-KO	chr1	243	1909039	1909539	-0.0801432	0.917585	-0.02503
248	1	TBXT-KO	chr1	248	1920362	1920862	0.481414	0.917585	0.00925223
268	1	TBXT-KO	chr1	268	2091543	2092043	0.225695	0.917585	0.00855861
341	1	TBXT-KO	chr1	341	2505884	2506384	-0.78512	0.917585	-0.0168423
342	1	TBXT-KO	chr1	342	2506614	2507114	-0.22296	0.917585	-0.00514373
350	1	TBXT-KO	chr1	350	2539258	2539758	0.623707	0.917585	0.0156276
366	1	TBXT-KO	chr1	366	2586495	2586995	-0.170774	0.917585	-0.0521932
376	1	TBXT-KO	chr1	376	3012430	3012930	0.360333	0.917585	0.0116743
390	1	TBXT-KO	chr1	390	3221879	3222379	-0.740325	0.917585	-0.0150568
393	1	TBXT-KO	chr1	393	3283898	3284398	0.0420366	0.917585	0.0011902
509	1	TBXT-KO	chr1	509	5698811	5699311	-1.25466	0.917585	-0.0129065
541	1	TBXT-KO	chr1	541	6025959	6026459	0.0691694	0.917585	0.00456405
545	1	TBXT-KO	chr1	545	6052394	6052894	-0.707817	0.917585	-0.0251654
570	1	TBXT-KO	chr1	570	6240524	6241024	0.425038	0.917585	0.00456342
571	1	TBXT-KO	chr1	571	6241857	6242357	0.302143	0.917585	0.009161
585	1	TBXT-KO	chr1	585	6335489	6335989	0.438236	0.917585	0.00871954
637	1	TBXT-KO	chr1	637	6497223	6497723	-0.758371	0.917585	-0.0597898
648	1	TBXT-KO	chr1	648	6601896	6602396	0.00200753	0.917585	0.000145943
654	1	TBXT-KO	chr1	654	6614068	6614568	0.794605	0.917585	0.0522387
699	1	TBXT-KO	chr1	699	7261460	7261960	-0.18979	0.917585	-0.00352823
729	1	TBXT-KO	chr1	729	7638039	7638539	-1.36099	0.917585	-0.0192541
731	1	TBXT-KO	chr1	731	7647175	7647675	0.820723	0.917585	0.0246434
801	1	TBXT-KO	chr1	801	8422748	8423248	1.12826	0.917585	0.0234839
849	1	TBXT-KO	chr1	849	8923399	8923899	0.161973	0.917585	0.00224124
945	1	TBXT-KO	chr1	945	9909205	9909705	0.446907	0.917585	0.0129999
1072	1	TBXT-KO	chr1	1072	11161163	11161663	0.584703	0.917585	0.0244368
1124	1	TBXT-KO	chr1	1124	11649873	11650373	-0.343403	0.917585	-0.00691772
1150	1	TBXT-KO	chr1	1150	11749070	11749570	-0.0855638	0.917585	-0.00652631
1190	1	TBXT-KO	chr1	1190	12031179	12031679	1.00209	0.917585	0.018178
1203	1	TBXT-KO	chr1	1203	12118518	12119018	-0.213349	0.917585	-0.0083319
1215	1	TBXT-KO	chr1	1215	12195435	12195935	0.929535	0.917585	0.0109742
1302	1	TBXT-KO	chr1	1302	14668401	14668901	-0.0301159	0.917585	-0.00128943
1303	1	TBXT-KO	chr1	1303	14677958	14678458	0.663378	0.917585	0.00663551
1308	1	TBXT-KO	chr1	1308	14713050	14713550	0.237922	0.917585	0.00418701
1355	1	TBXT-KO	chr1	1355	15038105	15038605	0.677069	0.917585	0.0163819
1365	1	TBXT-KO	chr1	1365	15128452	15128952	-0.0419487	0.917585	-0.00273543
1370	1	TBXT-KO	chr1	1370	15153962	15154462	0.134248	0.917585	0.00973896
1392	1	TBXT-KO	chr1	1392	15340281	15340781	-0.721478	0.917585	-0.0150811
1423	1	TBXT-KO	chr1	1423	15617774	15618274	0.341811	0.917585	0.0145039
1426	1	TBXT-KO	chr1	1426	15665659	15666159	0.245429	0.917585	0.00295694
1452	1	TBXT-KO	chr1	1452	15815403	15815903	0.452847	0.917585	0.0084413
1486	1	TBXT-KO	chr1	1486	16019316	16019816	-1.63733	0.917585	-0.0113374
1496	1	TBXT-KO	chr1	1496	16078830	16079330	-0.947015	0.917585	-0.0786915
1503	1	TBXT-KO	chr1	1503	16112890	16113390	0.603207	0.917585	0.0119156
1534	1	TBXT-KO	chr1	1534	16225903	16226403	-1.3856	0.917585	-0.0103738
1564	1	TBXT-KO	chr1	1564	16537571	16538071	0.54365	0.917585	0.00698619
1570	1	TBXT-KO	chr1	1570	16620917	16621417	0.231591	0.917585	0.0431412
1620	1	TBXT-KO	chr1	1620	17007047	17007547	-0.682281	0.917585	-0.0143578
1655	1	TBXT-KO	chr1	1655	17309654	17310154	-0.492508	0.917585	-0.00862567
1702	1	TBXT-KO	chr1	1702	17588128	17588628	0.41319	0.917585	0.0496169
1714	1	TBXT-KO	chr1	1714	17755006	17755506	0.876128	0.917585	0.0094021
1747	1	TBXT-KO	chr1	1747	18108297	18108797	0.157893	0.917585	0.00149718
1789	1	TBXT-KO	chr1	1789	18558028	18558528	-0.78753	0.917585	-0.030338
1801	1	TBXT-KO	chr1	1801	18636324	18636824	-0.361823	0.917585	-0.01207
1802	1	TBXT-KO	chr1	1802	18637642	18638142	0.27366	0.917585	0.00470787
1818	1	TBXT-KO	chr1	1818	18707805	18708305	0.633645	0.917585	0.00680572
1819	1	TBXT-KO	chr1	1819	18716178	18716678	-1.04769	0.917585	-0.0175833
1878	1	TBXT-KO	chr1	1878	19331843	19332343	-0.758092	0.917585	-0.00838354
1895	1	TBXT-KO	chr1	1895	19468273	19468773	0.0112729	0.917585	0.000170839
1896	1	TBXT-KO	chr1	1896	19479621	19480121	-1.34105	0.917585	-0.0148512
1899	1	TBXT-KO	chr1	1899	19485425	19485925	0.0309112	0.917585	0.00930747
2012	1	TBXT-KO	chr1	2012	20715651	20716151	0.719729	0.917585	0.00768002
2018	1	TBXT-KO	chr1	2018	20730165	20730665	0.663345	0.917585	0.00869374
2048	1	TBXT-KO	chr1	2048	21290538	21291038	-0.686086	0.917585	-0.0219434
2076	1	TBXT-KO	chr1	2076	21427765	21428265	0.594181	0.917585	0.0115709
2108	1	TBXT-KO	chr1	2108	21625752	21626252	1.05245	0.917585	0.0192525
2175	1	TBXT-KO	chr1	2175	22131835	22132335	0.352124	0.917585	0.0202305
2180	1	TBXT-KO	chr1	2180	22140879	22141379	0.47409	0.917585	0.00882835
2193	1	TBXT-KO	chr1	2193	22262551	22263051	-0.340385	0.917585	-0.0279913
2214	1	TBXT-KO	chr1	2214	22451574	22452074	-0.125029	0.917585	-0.0356727
2226	1	TBXT-KO	chr1	2226	22593069	22593569	-0.0304173	0.917585	-0.00255471
2231	1	TBXT-KO	chr1	2231	22626160	22626660	0.186462	0.917585	0.00765543
2258	1	TBXT-KO	chr1	2258	22797992	22798492	1.58163	0.917585	0.0288956
2284	1	TBXT-KO	chr1	2284	22964133	22964633	-0.0532834	0.917585	-0.00356857
2286	1	TBXT-KO	chr1	2286	22976309	22976809	0.586993	0.917585	0.055862
2289	1	TBXT-KO	chr1	2289	23019790	23020290	0.0535911	0.917585	0.00271575
2336	1	TBXT-KO	chr1	2336	23530438	23530938	0.685034	0.917585	0.0472836
2358	1	TBXT-KO	chr1	2358	23591028	23591528	1.12198	0.917585	0.0259286
2379	1	TBXT-KO	chr1	2379	23719700	23720200	-0.305814	0.917585	-0.0030807
2392	1	TBXT-KO	chr1	2392	23800647	23801147	-0.0343372	0.917585	-0.00303637
2473	1	TBXT-KO	chr1	2473	24643853	24644353	0.469172	0.917585	0.0144884
2480	1	TBXT-KO	chr1	2480	24724427	24724927	-0.326916	0.917585	-0.0263062
2489	1	TBXT-KO	chr1	2489	24745514	24746014	-0.0334719	0.917585	-0.00303283
2513	1	TBXT-KO	chr1	2513	24972257	24972757	-1.67618	0.917585	-0.033691
2579	1	TBXT-KO	chr1	2579	25621079	25621579	-0.566151	0.917585	-0.00877615
2676	1	TBXT-KO	chr1	2676	26275473	26275973	-0.346565	0.917585	-0.0208649
2749	1	TBXT-KO	chr1	2749	26743997	26744497	-0.10549	0.917585	-0.00384168
2783	1	TBXT-KO	chr1	2783	27006124	27006624	-1.84176	0.917585	-0.0259234
2798	1	TBXT-KO	chr1	2798	27057860	27058360	-0.512412	0.917585	-0.0123721
2829	1	TBXT-KO	chr1	2829	27342894	27343394	-0.807459	0.917585	-0.030917
2858	1	TBXT-KO	chr1	2858	27461233	27461733	-0.0098646	0.917585	-0.000124814
2886	1	TBXT-KO	chr1	2886	27568430	27568930	-0.15299	0.917585	-0.0304263
2904	1	TBXT-KO	chr1	2904	27606321	27606821	-0.0721094	0.917585	-0.00255197
2909	1	TBXT-KO	chr1	2909	27633963	27634463	0.4485	0.917585	0.0217051
2910	1	TBXT-KO	chr1	2910	27643815	27644315	-0.053858	0.917585	-0.00362308
2956	1	TBXT-KO	chr1	2956	28236575	28237075	-0.0271726	0.917585	-0.000467449
2959	1	TBXT-KO	chr1	2959	28259173	28259673	0.341029	0.917585	0.0852584
3040	1	TBXT-KO	chr1	3040	29136537	29137037	0.299494	0.917585	0.00582961
3061	1	TBXT-KO	chr1	3061	29271665	29272165	0.811467	0.917585	0.0255808
3068	1	TBXT-KO	chr1	3068	29332155	29332655	0.34722	0.917585	0.0177592
3142	1	TBXT-KO	chr1	3142	30332042	30332542	-0.965928	0.917585	-0.0292473
3149	1	TBXT-KO	chr1	3149	30408574	30409074	-0.754378	0.917585	-0.0136793
3199	1	TBXT-KO	chr1	3199	30902945	30903445	-0.18774	0.917585	-0.00573968
3251	1	TBXT-KO	chr1	3251	31507062	31507562	0.739409	0.917585	0.0189935
3263	1	TBXT-KO	chr1	3263	31587679	31588179	0.0496972	0.917585	0.0036427
3265	1	TBXT-KO	chr1	3265	31593939	31594439	0.891513	0.917585	0.0295223
3285	1	TBXT-KO	chr1	3285	31725111	31725611	0.744432	0.917585	0.0178206
3324	1	TBXT-KO	chr1	3324	31995320	31995820	0.787815	0.917585	0.00815184
3343	1	TBXT-KO	chr1	3343	32200318	32200818	0.344372	0.917585	0.0272945
3345	1	TBXT-KO	chr1	3345	32201719	32202219	-1.069	0.917585	-0.0169834
3438	1	TBXT-KO	chr1	3438	32760728	32761228	-0.723316	0.917585	-0.0291001
3446	1	TBXT-KO	chr1	3446	32772913	32773413	0.127613	0.917585	0.010674
3477	1	TBXT-KO	chr1	3477	32992333	32992833	0.6266	0.917585	0.0448416
3494	1	TBXT-KO	chr1	3494	33127163	33127663	-0.218067	0.917585	-0.0247656
3505	1	TBXT-KO	chr1	3505	33168566	33169066	-1.10982	0.917585	-0.0149325
3507	1	TBXT-KO	chr1	3507	33181227	33181727	0.661656	0.917585	0.0641666
3528	1	TBXT-KO	chr1	3528	33349064	33349564	-0.352099	0.917585	-0.0231541
3533	1	TBXT-KO	chr1	3533	33391710	33392210	0.475928	0.917585	0.0342439
3557	1	TBXT-KO	chr1	3557	33848132	33848632	0.187502	0.917585	0.00420097
3558	1	TBXT-KO	chr1	3558	33848822	33849322	0.805725	0.917585	0.0180048
3583	1	TBXT-KO	chr1	3583	34188448	34188948	0.888544	0.917585	0.0540346
3614	1	TBXT-KO	chr1	3614	34781501	34782001	-0.580835	0.917585	-0.0419637
3639	1	TBXT-KO	chr1	3639	35202050	35202550	0.651404	0.917585	0.0284166
3663	1	TBXT-KO	chr1	3663	35577340	35577840	-0.19551	0.917585	-0.0144401
3675	1	TBXT-KO	chr1	3675	35699580	35700080	-0.234902	0.917585	-0.00529295
3699	1	TBXT-KO	chr1	3699	36088573	36089073	0.232586	0.917585	0.04716
3757	1	TBXT-KO	chr1	3757	36464184	36464684	0.100925	0.917585	0.0191407
3759	1	TBXT-KO	chr1	3759	36471781	36472281	0.712071	0.917585	0.0127771
3767	1	TBXT-KO	chr1	3767	36530368	36530868	0.04062	0.917585	0.000552309
3774	1	TBXT-KO	chr1	3774	36650403	36650903	-0.18888	0.917585	-0.00940508
3807	1	TBXT-KO	chr1	3807	37033889	37034389	0.554077	0.917585	0.0179019
3834	1	TBXT-KO	chr1	3834	37342680	37343180	0.700727	0.917585	0.00997929
3858	1	TBXT-KO	chr1	3858	37556650	37557150	-0.0812808	0.917585	-0.0130541
3892	1	TBXT-KO	chr1	3892	37867732	37868232	-0.53564	0.917585	-0.00609555
3929	1	TBXT-KO	chr1	3929	38063588	38064088	1.00832	0.917585	0.0228892
3954	1	TBXT-KO	chr1	3954	38360744	38361244	0.40389	0.917585	0.00459298
3976	1	TBXT-KO	chr1	3976	38613873	38614373	0.563614	0.917585	0.0410005
4028	1	TBXT-KO	chr1	4028	39268842	39269342	-0.271067	0.917585	-0.0139752
4051	1	TBXT-KO	chr1	4051	39542896	39543396	-0.736038	0.917585	-0.0162442
4087	1	TBXT-KO	chr1	4087	39901803	39902303	-0.292438	0.917585	-0.0755315
4123	1	TBXT-KO	chr1	4123	40450364	40450864	0.36804	0.917585	0.0137219
4166	1	TBXT-KO	chr1	4166	40855421	40855921	-1.34135	0.917585	-0.0123373
4241	1	TBXT-KO	chr1	4241	41495507	41496007	-0.408481	0.917585	-0.0172336
4262	1	TBXT-KO	chr1	4262	41823439	41823939	-0.0662228	0.917585	-0.0040599
4280	1	TBXT-KO	chr1	4280	42176892	42177392	-0.501667	0.917585	-0.0131355
4322	1	TBXT-KO	chr1	4322	42820750	42821250	0.355333	0.917585	0.00397974
4335	1	TBXT-KO	chr1	4335	42957156	42957656	-0.351458	0.917585	-0.00539496
4480	1	TBXT-KO	chr1	4480	44239349	44239849	-0.683963	0.917585	-0.0123322
4515	1	TBXT-KO	chr1	4515	44572007	44572507	-0.561848	0.917585	-0.00882592
4569	1	TBXT-KO	chr1	4569	44827173	44827673	1.00615	0.917585	0.0283489
4578	1	TBXT-KO	chr1	4578	45014419	45014919	-0.836057	0.917585	-0.0441583
4597	1	TBXT-KO	chr1	4597	45329487	45329987	-0.981471	0.917585	-0.0308781
4730	1	TBXT-KO	chr1	4730	46550637	46551137	-1.12573	0.917585	-0.0125557
4761	1	TBXT-KO	chr1	4761	47023074	47023574	0.92451	0.917585	0.0123216
4769	1	TBXT-KO	chr1	4769	47175229	47175729	0.142455	0.917585	0.0049353
4837	1	TBXT-KO	chr1	4837	47738507	47739007	0.766154	0.917585	0.0224827
4900	1	TBXT-KO	chr1	4900	48470466	48470966	0.666357	0.917585	0.0154939
4904	1	TBXT-KO	chr1	4904	48498732	48499232	0.75529	0.917585	0.0130132
4907	1	TBXT-KO	chr1	4907	48501004	48501504	-0.590675	0.917585	-0.033623
4921	1	TBXT-KO	chr1	4921	48777396	48777896	-0.662714	0.917585	-0.0194977
4925	1	TBXT-KO	chr1	4925	48903249	48903749	-0.908172	0.917585	-0.0163596
4950	1	TBXT-KO	chr1	4950	50305742	50306242	-0.894441	0.917585	-0.0176079
4979	1	TBXT-KO	chr1	4979	50651834	50652334	0.259273	0.917585	0.00952891
4990	1	TBXT-KO	chr1	4990	50960084	50960584	0.120548	0.917585	0.0309358
5045	1	TBXT-KO	chr1	5045	52006507	52007007	-0.550789	0.917585	-0.00693723
5095	1	TBXT-KO	chr1	5095	52843358	52843858	0.34716	0.917585	0.0168593
5172	1	TBXT-KO	chr1	5172	53541716	53542216	-0.994222	0.917585	-0.0248947
5179	1	TBXT-KO	chr1	5179	53592667	53593167	0.123476	0.917585	0.00227798
5217	1	TBXT-KO	chr1	5217	53982447	53982947	0.610307	0.917585	0.0533819
5269	1	TBXT-KO	chr1	5269	54406780	54407280	0.145646	0.917585	0.028876
5275	1	TBXT-KO	chr1	5275	54429192	54429692	-0.188313	0.917585	-0.00243277
5317	1	TBXT-KO	chr1	5317	54710816	54711316	-0.382085	0.917585	-0.00579692
5333	1	TBXT-KO	chr1	5333	54810378	54810878	-0.333936	0.917585	-0.0166796
5334	1	TBXT-KO	chr1	5334	54813414	54813914	-0.282508	0.917585	-0.00531141
5359	1	TBXT-KO	chr1	5359	55005683	55006183	1.26863	0.917585	0.031296
5363	1	TBXT-KO	chr1	5363	55024111	55024611	-0.428966	0.917585	-0.0368522
5393	1	TBXT-KO	chr1	5393	55337780	55338280	0.307457	0.917585	0.0144252
5537	1	TBXT-KO	chr1	5537	58652527	58653027	-0.270777	0.917585	-0.00853441
5560	1	TBXT-KO	chr1	5560	58898897	58899397	1.35552	0.917585	0.0358828
5656	1	TBXT-KO	chr1	5656	61742912	61743412	-1.15775	0.917585	-0.0474624
5709	1	TBXT-KO	chr1	5709	62687670	62688170	-0.279329	0.917585	-0.0286173
5727	1	TBXT-KO	chr1	5727	63149011	63149511	0.230772	0.917585	0.00607155
5730	1	TBXT-KO	chr1	5730	63198547	63199047	0.604755	0.917585	0.0159056
5768	1	TBXT-KO	chr1	5768	63691857	63692357	0.61179	0.917585	0.0103986
5789	1	TBXT-KO	chr1	5789	63904809	63905309	0.636771	0.917585	0.0118688
5803	1	TBXT-KO	chr1	5803	64209166	64209666	1.66185	0.917585	0.0188032
5811	1	TBXT-KO	chr1	5811	64378728	64379228	-0.722249	0.917585	-0.0159277
5860	1	TBXT-KO	chr1	5860	65075296	65075796	0.649252	0.917585	0.0118905
5958	1	TBXT-KO	chr1	5958	67451431	67451931	-1.985	0.917585	-0.0286293
5964	1	TBXT-KO	chr1	5964	67515283	67515783	0.684107	0.917585	0.00796448
5980	1	TBXT-KO	chr1	5980	67688547	67689047	-0.395333	0.917585	-0.0149647
5985	1	TBXT-KO	chr1	5985	67733874	67734374	1.26806	0.917585	0.0488874
6031	1	TBXT-KO	chr1	6031	68294736	68295236	0.533842	0.917585	0.0130135
6040	1	TBXT-KO	chr1	6040	68442990	68443490	1.67862	0.917585	0.0166667
6066	1	TBXT-KO	chr1	6066	69648333	69648833	0.540682	0.917585	0.00681122
6072	1	TBXT-KO	chr1	6072	69967433	69967933	0.899388	0.917585	0.0178823
6083	1	TBXT-KO	chr1	6083	70354508	70355008	0.213779	0.917585	0.043991
6114	1	TBXT-KO	chr1	6114	71080383	71080883	-0.256893	0.917585	-0.0100811
6156	1	TBXT-KO	chr1	6156	74502376	74502876	-0.883701	0.917585	-0.00982961
6196	1	TBXT-KO	chr1	6196	75614623	75615123	-0.470222	0.917585	-0.0400247
6211	1	TBXT-KO	chr1	6211	75842489	75842989	0.356754	0.917585	0.00787836
6244	1	TBXT-KO	chr1	6244	76867184	76867684	-0.126862	0.917585	-0.00312342
6307	1	TBXT-KO	chr1	6307	78225010	78225510	-0.864586	0.917585	-0.0215964
6335	1	TBXT-KO	chr1	6335	79617683	79618183	1.56309	0.917585	0.0191634
6345	1	TBXT-KO	chr1	6345	79797398	79797898	1.12675	0.917585	0.0149809
6401	1	TBXT-KO	chr1	6401	82336634	82337134	-0.260605	0.917585	-0.00425429
6407	1	TBXT-KO	chr1	6407	82390593	82391093	0.50159	0.917585	0.00934572
6419	1	TBXT-KO	chr1	6419	83554104	83554604	0.31272	0.917585	0.00669035
6427	1	TBXT-KO	chr1	6427	83818867	83819367	1.27295	0.917585	0.0108053
6428	1	TBXT-KO	chr1	6428	83860355	83860855	1.00918	0.917585	0.0937421
6489	1	TBXT-KO	chr1	6489	85061990	85062490	0.145733	0.917585	0.0177195
6547	1	TBXT-KO	chr1	6547	86195265	86195765	0.800982	0.917585	0.0260698
6584	1	TBXT-KO	chr1	6584	87025168	87025668	1.17862	0.917585	0.0196866
6590	1	TBXT-KO	chr1	6590	87149227	87149727	0.138784	0.917585	0.00554444
6594	1	TBXT-KO	chr1	6594	87201784	87202284	-0.218865	0.917585	-0.00380355
6596	1	TBXT-KO	chr1	6596	87284832	87285332	-0.146346	0.917585	-0.00179939
6646	1	TBXT-KO	chr1	6646	88983790	88984290	0.897304	0.917585	0.0118749
6654	1	TBXT-KO	chr1	6654	89048894	89049394	-0.300828	0.917585	-0.0106994
6669	1	TBXT-KO	chr1	6669	89523867	89524367	0.265049	0.917585	0.00967984
6677	1	TBXT-KO	chr1	6677	89632108	89632608	-0.331655	0.917585	-0.00854681
6685	1	TBXT-KO	chr1	6685	89821277	89821777	0.255613	0.917585	0.0284124
6723	1	TBXT-KO	chr1	6723	90561925	90562425	0.137693	0.917585	0.0104036
6725	1	TBXT-KO	chr1	6725	90579178	90579678	-0.194801	0.917585	-0.00423421
6749	1	TBXT-KO	chr1	6749	90784120	90784620	1.93341	0.917585	0.0246784
6907	1	TBXT-KO	chr1	6907	93821015	93821515	-0.367138	0.917585	-0.0347508
6910	1	TBXT-KO	chr1	6910	93830212	93830712	-1.11456	0.917585	-0.0126071
6951	1	TBXT-KO	chr1	6951	94239265	94239765	-0.308347	0.917585	-0.0127385
6976	1	TBXT-KO	chr1	6976	94567964	94568464	1.57123	0.917585	0.0491331
6982	1	TBXT-KO	chr1	6982	94608640	94609140	1.2668	0.917585	0.0232549
7004	1	TBXT-KO	chr1	7004	94805787	94806287	-0.688083	0.917585	-0.0120242
7019	1	TBXT-KO	chr1	7019	94929775	94930275	0.650899	0.917585	0.0152454
7040	1	TBXT-KO	chr1	7040	95407751	95408251	-0.823514	0.917585	-0.0235072
7047	1	TBXT-KO	chr1	7047	95812673	95813173	0.490132	0.917585	0.00819351
7055	1	TBXT-KO	chr1	7055	96475186	96475686	1.61526	0.917585	0.0185034
7056	1	TBXT-KO	chr1	7056	96501684	96502184	-0.759154	0.917585	-0.0168249
7063	1	TBXT-KO	chr1	7063	96651501	96652001	0.419161	0.917585	0.00663321
7108	1	TBXT-KO	chr1	7108	99004708	99005208	0.278816	0.917585	0.012994
7126	1	TBXT-KO	chr1	7126	99736955	99737455	-0.32319	0.917585	-0.0060133
7141	1	TBXT-KO	chr1	7141	99970242	99970742	0.122741	0.917585	0.00990394
7145	1	TBXT-KO	chr1	7145	100037823	100038323	-0.0311092	0.917585	-0.00461398
7178	1	TBXT-KO	chr1	7178	100834974	100835474	-0.107461	0.917585	-0.00392538
7197	1	TBXT-KO	chr1	7197	101288366	101288866	-0.981802	0.917585	-0.020523
7235	1	TBXT-KO	chr1	7235	103106810	103107310	-0.772147	0.917585	-0.0221152
7237	1	TBXT-KO	chr1	7237	103109164	103109664	-0.0843041	0.917585	-0.00105946
7314	1	TBXT-KO	chr1	7314	107936447	107936947	0.743888	0.917585	0.0119792
7358	1	TBXT-KO	chr1	7358	108876723	108877223	-0.186407	0.917585	-0.0338953
7430	1	TBXT-KO	chr1	7430	109598593	109599093	-0.147979	0.917585	-0.00333407
7445	1	TBXT-KO	chr1	7445	109740156	109740656	-0.902818	0.917585	-0.109943
7468	1	TBXT-KO	chr1	7468	109985063	109985563	0.381093	0.917585	0.0204143
7478	1	TBXT-KO	chr1	7478	110068157	110068657	0.58707	0.917585	0.0285838
7528	1	TBXT-KO	chr1	7528	110480346	110480846	0.436587	0.917585	0.0052896
7552	1	TBXT-KO	chr1	7552	110963205	110963705	-0.58294	0.917585	-0.0440643
7585	1	TBXT-KO	chr1	7585	111618062	111618562	1.0356	0.917585	0.0199343
7618	1	TBXT-KO	chr1	7618	111991303	111991803	-0.497076	0.917585	-0.0224521
7633	1	TBXT-KO	chr1	7633	112329380	112329880	0.775303	0.917585	0.0205414
7635	1	TBXT-KO	chr1	7635	112358731	112359231	0.847943	0.917585	0.0262152
7637	1	TBXT-KO	chr1	7637	112390725	112391225	0.525259	0.917585	0.0748478
7639	1	TBXT-KO	chr1	7639	112396569	112397069	0.53302	0.917585	0.0131808
7664	1	TBXT-KO	chr1	7664	112713551	112714051	-0.484488	0.917585	-0.0181794
7671	1	TBXT-KO	chr1	7671	112758492	112758992	-0.355846	0.917585	-0.00409969
7689	1	TBXT-KO	chr1	7689	112825746	112826246	-0.126446	0.917585	-0.00884555
7700	1	TBXT-KO	chr1	7700	112878161	112878661	0.57573	0.917585	0.0131125
7703	1	TBXT-KO	chr1	7703	112904903	112905403	1.03393	0.917585	0.0223292
7706	1	TBXT-KO	chr1	7706	112950441	112950941	-1.92039	0.917585	-0.0223011
7711	1	TBXT-KO	chr1	7711	113027524	113028024	1.6756	0.917585	0.0415859
7728	1	TBXT-KO	chr1	7728	113234120	113234620	-0.695857	0.917585	-0.0176547
7852	1	TBXT-KO	chr1	7852	115595722	115596222	-0.517339	0.917585	-0.0230263
7891	1	TBXT-KO	chr1	7891	115942929	115943429	1.24301	0.917585	0.0164122
7929	1	TBXT-KO	chr1	7929	116667539	116668039	0.35386	0.917585	0.0443563
7958	1	TBXT-KO	chr1	7958	117036033	117036533	-1.35655	0.917585	-0.0304773
7960	1	TBXT-KO	chr1	7960	117059249	117059749	-0.565104	0.917585	-0.0356329
7962	1	TBXT-KO	chr1	7962	117060590	117061090	-0.0800375	0.917585	-0.004168
8002	1	TBXT-KO	chr1	8002	117815669	117816169	0.965991	0.917585	0.018878
8006	1	TBXT-KO	chr1	8006	118007326	118007826	-1.09728	0.917585	-0.0130264
8055	1	TBXT-KO	chr1	8055	119475814	119476314	0.542113	0.917585	0.0310204
8092	1	TBXT-KO	chr1	8092	120176263	120176763	0.25029	0.917585	0.0463881
8139	1	TBXT-KO	chr1	8139	145460263	145460763	1.05693	0.917585	0.0165737
8198	1	TBXT-KO	chr1	8198	146039152	146039652	0.418264	0.917585	0.0519182
8202	1	TBXT-KO	chr1	8202	146376827	146377327	-0.21591	0.917585	-0.0349454
8203	1	TBXT-KO	chr1	8203	146377808	146378308	0.413748	0.917585	0.0115542
8234	1	TBXT-KO	chr1	8234	147496524	147497024	-0.723529	0.917585	-0.015818
8278	1	TBXT-KO	chr1	8278	148254768	148255268	0.582243	0.917585	0.0117738
8320	1	TBXT-KO	chr1	8320	149712387	149712887	0.809924	0.917585	0.0525851
8336	1	TBXT-KO	chr1	8336	149915645	149916145	0.656789	0.917585	0.00915627
8390	1	TBXT-KO	chr1	8390	150545367	150545867	0.792882	0.917585	0.0155481
8406	1	TBXT-KO	chr1	8406	150604655	150605155	0.365482	0.917585	0.00523376
8450	1	TBXT-KO	chr1	8450	151142623	151143123	0.826848	0.917585	0.0137228
8470	1	TBXT-KO	chr1	8470	151292883	151293383	-1.26559	0.917585	-0.0117765
8500	1	TBXT-KO	chr1	8500	151539978	151540478	0.0672234	0.917585	0.0130303
8543	1	TBXT-KO	chr1	8543	151993360	151993860	0.314482	0.917585	0.0185115
8569	1	TBXT-KO	chr1	8569	153070204	153070704	0.651063	0.917585	0.0178108
8574	1	TBXT-KO	chr1	8574	153222988	153223488	-0.367914	0.917585	-0.00712542
8585	1	TBXT-KO	chr1	8585	153355428	153355928	-0.340422	0.917585	-0.012081
8613	1	TBXT-KO	chr1	8613	153608119	153608619	-1.33132	0.917585	-0.0177722
8659	1	TBXT-KO	chr1	8659	153946479	153946979	0.0715671	0.917585	0.0127537
8684	1	TBXT-KO	chr1	8684	154220450	154220950	-0.0293013	0.917585	-0.0100389
8740	1	TBXT-KO	chr1	8740	154741750	154742250	0.653951	0.917585	0.0515713
8767	1	TBXT-KO	chr1	8767	154878378	154878878	0.156461	0.917585	0.0152463
8785	1	TBXT-KO	chr1	8785	154983542	154984042	0.0946714	0.917585	0.00307208
8868	1	TBXT-KO	chr1	8868	155255272	155255772	-0.0865394	0.917585	-0.0131312
8999	1	TBXT-KO	chr1	8999	156401661	156402161	-0.0116302	0.917585	-0.000965351
9048	1	TBXT-KO	chr1	9048	156619281	156619781	-0.268016	0.917585	-0.00667919
9051	1	TBXT-KO	chr1	9051	156625024	156625524	-1.13132	0.917585	-0.0315607
9053	1	TBXT-KO	chr1	9053	156627307	156627807	-0.355596	0.917585	-0.00662493
9062	1	TBXT-KO	chr1	9062	156664257	156664757	1.28547	0.917585	0.0251892
9139	1	TBXT-KO	chr1	9139	156952182	156952682	-0.856531	0.917585	-0.0082432
9148	1	TBXT-KO	chr1	9148	157080695	157081195	0.385405	0.917585	0.00509624
9249	1	TBXT-KO	chr1	9249	158998601	158999101	-0.48646	0.917585	-0.0136904
9277	1	TBXT-KO	chr1	9277	159309479	159309979	-0.636924	0.917585	-0.0153687
9315	1	TBXT-KO	chr1	9315	160032439	160032939	0.626925	0.917585	0.0118545
9363	1	TBXT-KO	chr1	9363	160374603	160375103	-0.755952	0.917585	-0.0241186
9370	1	TBXT-KO	chr1	9370	160406924	160407424	0.316175	0.917585	0.00607087
9416	1	TBXT-KO	chr1	9416	160971760	160972260	-0.188093	0.917585	-0.00934764
9458	1	TBXT-KO	chr1	9458	161190752	161191252	-0.2093	0.917585	-0.00337981
9527	1	TBXT-KO	chr1	9527	162055947	162056447	0.629096	0.917585	0.0379057
9566	1	TBXT-KO	chr1	9566	162822590	162823090	0.332071	0.917585	0.0125508
9567	1	TBXT-KO	chr1	9567	162833123	162833623	-0.204131	0.917585	-0.00265845
9581	1	TBXT-KO	chr1	9581	163304162	163304662	0.527185	0.917585	0.00963183
9617	1	TBXT-KO	chr1	9617	164592557	164593057	0.386255	0.917585	0.00678148
9659	1	TBXT-KO	chr1	9659	165204290	165204790	-1.34956	0.917585	-0.029794
9686	1	TBXT-KO	chr1	9686	165403829	165404329	0.519173	0.917585	0.0237287
9731	1	TBXT-KO	chr1	9731	166165569	166166069	0.414886	0.917585	0.00728566
9751	1	TBXT-KO	chr1	9751	166975245	166975745	-0.390789	0.917585	-0.0285461
9841	1	TBXT-KO	chr1	9841	167820584	167821084	-0.806347	0.917585	-0.0130313
9852	1	TBXT-KO	chr1	9852	167935327	167935827	-0.465544	0.917585	-0.0234527
9871	1	TBXT-KO	chr1	9871	168198980	168199480	-1.20794	0.917585	-0.0177576
9873	1	TBXT-KO	chr1	9873	168235158	168235658	-0.673634	0.917585	-0.0148189
9875	1	TBXT-KO	chr1	9875	168342628	168343128	0.226394	0.917585	0.00958331
9915	1	TBXT-KO	chr1	9915	169683007	169683507	-1.00402	0.917585	-0.013085
9921	1	TBXT-KO	chr1	9921	169795629	169796129	0.834562	0.917585	0.00841521
9938	1	TBXT-KO	chr1	9938	170513062	170513562	-1.11997	0.917585	-0.0123256
9962	1	TBXT-KO	chr1	9962	171226720	171227220	-0.455144	0.917585	-0.0118279
10018	1	TBXT-KO	chr1	10018	172533506	172534006	-0.18625	0.917585	-0.0102909
10054	1	TBXT-KO	chr1	10054	173714689	173715189	0.642518	0.917585	0.0829039
10091	1	TBXT-KO	chr1	10091	174875241	174875741	-0.639577	0.917585	-0.0153458
10095	1	TBXT-KO	chr1	10095	174965498	174965998	-0.603659	0.917585	-0.012643
10100	1	TBXT-KO	chr1	10100	174999129	174999629	0.402716	0.917585	0.0813466
10141	1	TBXT-KO	chr1	10141	175784775	175785275	0.710782	0.917585	0.0086581
10174	1	TBXT-KO	chr1	10174	176479861	176480361	-0.281481	0.917585	-0.007423
10219	1	TBXT-KO	chr1	10219	177465654	177466154	-0.344657	0.917585	-0.00507406
10229	1	TBXT-KO	chr1	10229	177780039	177780539	0.821578	0.917585	0.01256
10246	1	TBXT-KO	chr1	10246	178093430	178093930	-0.303335	0.917585	-0.0590094
10253	1	TBXT-KO	chr1	10253	178299841	178300341	-0.500756	0.917585	-0.0084655
10257	1	TBXT-KO	chr1	10257	178344350	178344850	-0.622199	0.917585	-0.0115583
10275	1	TBXT-KO	chr1	10275	178532240	178532740	-0.325088	0.917585	-0.0147709
10286	1	TBXT-KO	chr1	10286	178693299	178693799	0.1675	0.917585	0.0022135
10332	1	TBXT-KO	chr1	10332	179818879	179819379	0.761211	0.917585	0.0157922
10346	1	TBXT-KO	chr1	10346	180126724	180127224	-0.586881	0.917585	-0.00514574
10370	1	TBXT-KO	chr1	10370	180482408	180482908	0.0702554	0.917585	0.000789504
10397	1	TBXT-KO	chr1	10397	180928575	180929075	0.0964199	0.917585	0.00239346
10425	1	TBXT-KO	chr1	10425	181129858	181130358	-0.201554	0.917585	-0.00455507
10436	1	TBXT-KO	chr1	10436	181189796	181190296	-0.261217	0.917585	-0.0259724
10510	1	TBXT-KO	chr1	10510	182684348	182684848	-0.334181	0.917585	-0.00505706
10520	1	TBXT-KO	chr1	10520	182789487	182789987	-0.0168478	0.917585	-0.00128185
10545	1	TBXT-KO	chr1	10545	183093910	183094410	0.46696	0.917585	0.00852193
10558	1	TBXT-KO	chr1	10558	183292019	183292519	-0.616302	0.917585	-0.0133913
10615	1	TBXT-KO	chr1	10615	184350487	184350987	0.489166	0.917585	0.010922
10625	1	TBXT-KO	chr1	10625	184448448	184448948	1.62254	0.917585	0.0239719
10626	1	TBXT-KO	chr1	10626	184465690	184466190	0.666303	0.917585	0.00742758
10640	1	TBXT-KO	chr1	10640	184805515	184806015	0.513122	0.917585	0.0166161
10653	1	TBXT-KO	chr1	10653	185241149	185241649	0.216132	0.917585	0.00587329
10710	1	TBXT-KO	chr1	10710	186985835	186986335	0.753468	0.917585	0.0103185
10734	1	TBXT-KO	chr1	10734	188749326	188749826	0.394409	0.917585	0.00917598
10789	1	TBXT-KO	chr1	10789	192768451	192768951	2.41312	0.917585	0.044833
10811	1	TBXT-KO	chr1	10811	193113275	193113775	0.271869	0.917585	0.0180202
10814	1	TBXT-KO	chr1	10814	193216859	193217359	-1.79456	0.917585	-0.0250511
10818	1	TBXT-KO	chr1	10818	193283000	193283500	-0.0831873	0.917585	-0.00115168
10876	1	TBXT-KO	chr1	10876	197233672	197234172	0.317186	0.917585	0.00632971
10891	1	TBXT-KO	chr1	10891	197868837	197869337	-0.118822	0.917585	-0.00231858
10911	1	TBXT-KO	chr1	10911	198156682	198157182	-0.262159	0.917585	-0.0360299
10972	1	TBXT-KO	chr1	10972	200258392	200258892	0.329526	0.917585	0.00468945
11019	1	TBXT-KO	chr1	11019	200802853	200803353	1.02223	0.917585	0.0438565
11029	1	TBXT-KO	chr1	11029	200959242	200959742	-0.450886	0.917585	-0.00758096
11086	1	TBXT-KO	chr1	11086	201391798	201392298	0.190766	0.917585	0.0036742
11121	1	TBXT-KO	chr1	11121	201591934	201592434	0.395883	0.917585	0.0109673
11126	1	TBXT-KO	chr1	11126	201646653	201647153	0.437089	0.917585	0.00505581
11169	1	TBXT-KO	chr1	11169	201941795	201942295	-0.0749257	0.917585	-0.0144154
11174	1	TBXT-KO	chr1	11174	201982112	201982612	0.190989	0.917585	0.00651696
11180	1	TBXT-KO	chr1	11180	202010301	202010801	0.233914	0.917585	0.0584896
11204	1	TBXT-KO	chr1	11204	202161742	202162242	0.79395	0.917585	0.015814
11206	1	TBXT-KO	chr1	11206	202165641	202166141	-0.437433	0.917585	-0.00505651
11209	1	TBXT-KO	chr1	11209	202177126	202177626	0.517136	0.917585	0.013816
11216	1	TBXT-KO	chr1	11216	202205754	202206254	-2.17715	0.917585	-0.0397969
11218	1	TBXT-KO	chr1	11218	202210318	202210818	-1.24286	0.917585	-0.0249287
11221	1	TBXT-KO	chr1	11221	202234363	202234863	-1.69198	0.917585	-0.0233422
11235	1	TBXT-KO	chr1	11235	202567310	202567810	-0.986067	0.917585	-0.0139367
11258	1	TBXT-KO	chr1	11258	202719527	202720027	0.320568	0.917585	0.00928057
11302	1	TBXT-KO	chr1	11302	203084424	203084924	-0.565055	0.917585	-0.0161559
11346	1	TBXT-KO	chr1	11346	203325062	203325562	0.914303	0.917585	0.0155944
11369	1	TBXT-KO	chr1	11369	203519324	203519824	0.051642	0.917585	0.00793281
11413	1	TBXT-KO	chr1	11413	204073398	204073898	0.392334	0.917585	0.0204159
11433	1	TBXT-KO	chr1	11433	204151971	204152471	0.0547766	0.917585	0.00566192
11444	1	TBXT-KO	chr1	11444	204263710	204264210	0.0947451	0.917585	0.000970328
11455	1	TBXT-KO	chr1	11455	204322416	204322916	1.50451	0.917585	0.0426987
11484	1	TBXT-KO	chr1	11484	204506346	204506846	-0.584857	0.917585	-0.0674353
11580	1	TBXT-KO	chr1	11580	205324700	205325200	-0.116042	0.917585	-0.00341002
11583	1	TBXT-KO	chr1	11583	205343277	205343777	0.0714688	0.917585	0.00375482
11591	1	TBXT-KO	chr1	11591	205438645	205439145	0.157422	0.917585	0.00567306
11655	1	TBXT-KO	chr1	11655	205840666	205841166	0.523997	0.917585	0.00674873
11724	1	TBXT-KO	chr1	11724	206739379	206739879	0.422577	0.917585	0.013506
11760	1	TBXT-KO	chr1	11760	207077725	207078225	-0.636472	0.917585	-0.0166877
11781	1	TBXT-KO	chr1	11781	207649962	207650462	-0.877269	0.917585	-0.0174551
11810	1	TBXT-KO	chr1	11810	208021725	208022225	-0.034683	0.917585	-0.00111671
11823	1	TBXT-KO	chr1	11823	208101085	208101585	1.91949	0.917585	0.0361683
11875	1	TBXT-KO	chr1	11875	208374567	208375067	-0.566585	0.917585	-0.0163465
11877	1	TBXT-KO	chr1	11877	208430210	208430710	-0.131081	0.917585	-0.00240983
11909	1	TBXT-KO	chr1	11909	209249474	209249974	-0.455534	0.917585	-0.00987387
11944	1	TBXT-KO	chr1	11944	209625962	209626462	-0.0470614	0.917585	-0.00199276
11946	1	TBXT-KO	chr1	11946	209646474	209646974	1.70349	0.917585	0.0426389
11950	1	TBXT-KO	chr1	11950	209692829	209693329	-0.872525	0.917585	-0.0183723
11968	1	TBXT-KO	chr1	11968	210087309	210087809	-0.593335	0.917585	-0.0187788
11972	1	TBXT-KO	chr1	11972	210115681	210116181	-0.191743	0.917585	-0.00234327
11995	1	TBXT-KO	chr1	11995	210373712	210374212	0.367158	0.917585	0.0622197
12003	1	TBXT-KO	chr1	12003	210556763	210557263	0.742596	0.917585	0.0150139
12009	1	TBXT-KO	chr1	12009	210726541	210727041	-0.624817	0.917585	-0.00853223
12028	1	TBXT-KO	chr1	12028	211328245	211328745	0.765793	0.917585	0.00958658
12051	1	TBXT-KO	chr1	12051	211522568	211523068	1.74276	0.917585	0.0164728
12059	1	TBXT-KO	chr1	12059	211579092	211579592	-0.0932287	0.917585	-0.0234371
12155	1	TBXT-KO	chr1	12155	212860185	212860685	1.15858	0.917585	0.0284803
12178	1	TBXT-KO	chr1	12178	213194394	213194894	0.387502	0.917585	0.00434534
12183	1	TBXT-KO	chr1	12183	213303194	213303694	-1.81738	0.917585	-0.023438
12214	1	TBXT-KO	chr1	12214	214044317	214044817	-0.294517	0.917585	-0.00502128
12250	1	TBXT-KO	chr1	12250	214541179	214541679	0.935059	0.917585	0.0120379
12293	1	TBXT-KO	chr1	12293	216034457	216034957	0.394522	0.917585	0.00454673
12302	1	TBXT-KO	chr1	12302	216388534	216389034	0.962466	0.917585	0.0224875
12308	1	TBXT-KO	chr1	12308	216553018	216553518	0.58065	0.917585	0.0137904
12313	1	TBXT-KO	chr1	12313	216670057	216670557	-0.149726	0.917585	-0.00346493
12344	1	TBXT-KO	chr1	12344	217642347	217642847	-1.43313	0.917585	-0.0119014
12366	1	TBXT-KO	chr1	12366	218341391	218341891	0.957747	0.917585	0.039057
12403	1	TBXT-KO	chr1	12403	219863781	219864281	0.673156	0.917585	0.0229373
12421	1	TBXT-KO	chr1	12421	220296177	220296677	0.120692	0.917585	0.00342164
12429	1	TBXT-KO	chr1	12429	220371343	220371843	0.120879	0.917585	0.00321802
12472	1	TBXT-KO	chr1	12472	220879955	220880455	-0.761811	0.917585	-0.0165082
12473	1	TBXT-KO	chr1	12473	220881190	220881690	-0.480452	0.917585	-0.0126267
12496	1	TBXT-KO	chr1	12496	221310090	221310590	0.329307	0.917585	0.0435295
12501	1	TBXT-KO	chr1	12501	221435385	221435885	-1.39293	0.917585	-0.0200018
12543	1	TBXT-KO	chr1	12543	222464772	222465272	-0.0328131	0.917585	-0.00150492
12570	1	TBXT-KO	chr1	12570	223020657	223021157	1.21569	0.917585	0.0165377
12591	1	TBXT-KO	chr1	12591	223143915	223144415	0.682793	0.917585	0.0106016
12618	1	TBXT-KO	chr1	12618	223712731	223713231	-0.437594	0.917585	-0.0268896
12735	1	TBXT-KO	chr1	12735	225580390	225580890	0.046935	0.917585	0.000875088
12744	1	TBXT-KO	chr1	12744	225746580	225747080	-0.66541	0.917585	-0.0622361
12767	1	TBXT-KO	chr1	12767	225887492	225887992	0.392763	0.917585	0.00363349
12778	1	TBXT-KO	chr1	12778	225924078	225924578	-0.0261719	0.917585	-0.00677518
12799	1	TBXT-KO	chr1	12799	226063420	226063920	-0.535417	0.917585	-0.0183918
12930	1	TBXT-KO	chr1	12930	227734650	227735150	0.587262	0.917585	0.0181586
12992	1	TBXT-KO	chr1	12992	228162529	228163029	-1.06946	0.917585	-0.0557973
13026	1	TBXT-KO	chr1	13026	228385265	228385765	-0.619068	0.917585	-0.0123378
13052	1	TBXT-KO	chr1	13052	228646706	228647206	-0.565589	0.917585	-0.0141962
13083	1	TBXT-KO	chr1	13083	228978380	228978880	0.48363	0.917585	0.0119576
13091	1	TBXT-KO	chr1	13091	229030625	229031125	0.913511	0.917585	0.0238918
13093	1	TBXT-KO	chr1	13093	229046210	229046710	0.0942094	0.917585	0.00308608
13101	1	TBXT-KO	chr1	13101	229102638	229103138	-0.68564	0.917585	-0.00716782
13103	1	TBXT-KO	chr1	13103	229115088	229115588	-0.841382	0.917585	-0.0140918
13118	1	TBXT-KO	chr1	13118	229257911	229258411	0.0787031	0.917585	0.00144827
13121	1	TBXT-KO	chr1	13121	229341171	229341671	1.20118	0.917585	0.0170716
13123	1	TBXT-KO	chr1	13123	229342383	229342883	0.103354	0.917585	0.0188554
13193	1	TBXT-KO	chr1	13193	230394197	230394697	0.227938	0.917585	0.00564873
13301	1	TBXT-KO	chr1	13301	232062926	232063426	1.12374	0.917585	0.0384921
13371	1	TBXT-KO	chr1	13371	233235044	233235544	-1.61156	0.917585	-0.0249394
13406	1	TBXT-KO	chr1	13406	234089360	234089860	0.918358	0.917585	0.0264754
13429	1	TBXT-KO	chr1	13429	234281986	234282486	0.919033	0.917585	0.0559986
13432	1	TBXT-KO	chr1	13432	234326532	234327032	0.660369	0.917585	0.0296245
13466	1	TBXT-KO	chr1	13466	234911798	234912298	-0.670644	0.917585	-0.00633162
13545	1	TBXT-KO	chr1	13545	235972219	235972719	-0.180941	0.917585	-0.00757078
13550	1	TBXT-KO	chr1	13550	236103572	236104072	-0.644736	0.917585	-0.0111195
13572	1	TBXT-KO	chr1	13572	236502939	236503439	0.717049	0.917585	0.0128323
13573	1	TBXT-KO	chr1	13573	236523638	236524138	-0.254618	0.917585	-0.0094748
13574	1	TBXT-KO	chr1	13574	236524284	236524784	-0.311237	0.917585	-0.0120462
13655	1	TBXT-KO	chr1	13655	239809618	239810118	-0.577981	0.917585	-0.0136498
13680	1	TBXT-KO	chr1	13680	240363254	240363754	-0.949994	0.917585	-0.0117119
13758	1	TBXT-KO	chr1	13758	242936697	242937197	2.03417	0.917585	0.0229502
13776	1	TBXT-KO	chr1	13776	243483648	243484148	0.907854	0.917585	0.0241088
13778	1	TBXT-KO	chr1	13778	243491784	243492284	0.692253	0.917585	0.0156362
13789	1	TBXT-KO	chr1	13789	243848949	243849449	0.475746	0.917585	0.0244402
13804	1	TBXT-KO	chr1	13804	244048156	244048656	-0.452551	0.917585	-0.215625
13825	1	TBXT-KO	chr1	13825	244350419	244350919	-0.255044	0.917585	-0.0198787
13888	1	TBXT-KO	chr1	13888	245156387	245156887	0.586409	0.917585	0.0644705
13891	1	TBXT-KO	chr1	13891	245195360	245195860	0.0397587	0.917585	0.00066789
13906	1	TBXT-KO	chr1	13906	245483189	245483689	-0.437064	0.917585	-0.00817344
13930	1	TBXT-KO	chr1	13930	246066507	246067007	1.04032	0.917585	0.0406125
13966	1	TBXT-KO	chr1	13966	246931740	246932240	-0.167892	0.917585	-0.0545066
13973	1	TBXT-KO	chr1	13973	247105447	247105947	-0.378544	0.917585	-0.00597768
13983	1	TBXT-KO	chr1	13983	247268336	247268836	0.926785	0.917585	0.0110022
14015	1	TBXT-KO	chr1	14015	247936864	247937364	1.0803	0.917585	0.0493783
14036	1	TBXT-KO	chr1	14036	248905941	248906441	-0.530439	0.917585	-0.10788
14059	1	TBXT-KO	chr10	21	409435	409935	0.933534	0.917585	0.0215759
14066	1	TBXT-KO	chr10	28	498539	499039	-0.122225	0.917585	-0.00642578
14070	1	TBXT-KO	chr10	32	511021	511521	0.614122	0.917585	0.0474784
14148	1	TBXT-KO	chr10	110	1512595	1513095	0.542107	0.917585	0.00679614
14185	1	TBXT-KO	chr10	147	2938678	2939178	0.593493	0.917585	0.010659
14226	1	TBXT-KO	chr10	188	3681570	3682070	-0.0975379	0.917585	-0.00518783
14257	1	TBXT-KO	chr10	219	4011134	4011634	-1.32814	0.917585	-0.0301361
14268	1	TBXT-KO	chr10	230	4801311	4801811	0.08634	0.917585	0.00136652
14305	1	TBXT-KO	chr10	267	5581840	5582340	0.787111	0.917585	0.0304324
14313	1	TBXT-KO	chr10	275	5659008	5659508	-0.921801	0.917585	-0.0326747
14315	1	TBXT-KO	chr10	277	5665777	5666277	-0.0344589	0.917585	-0.00147497
14409	1	TBXT-KO	chr10	371	7451055	7451555	0.612559	0.917585	0.00809254
14456	1	TBXT-KO	chr10	418	8053262	8053762	-0.37639	0.917585	-0.0720169
14458	1	TBXT-KO	chr10	420	8054342	8054842	0.256871	0.917585	0.0136175
14474	1	TBXT-KO	chr10	436	8332237	8332737	-1.00067	0.917585	-0.0419092
14490	1	TBXT-KO	chr10	452	9531577	9532077	-0.261341	0.917585	-0.00543089
14500	1	TBXT-KO	chr10	462	10271615	10272115	-0.532963	0.917585	-0.0195657
14547	1	TBXT-KO	chr10	509	11610744	11611244	-0.228852	0.917585	-0.0109735
14572	1	TBXT-KO	chr10	534	11986559	11987059	-0.290815	0.917585	-0.00650125
14576	1	TBXT-KO	chr10	538	12063394	12063894	0.72069	0.917585	0.0148664
14625	1	TBXT-KO	chr10	587	12819004	12819504	-1.58571	0.917585	-0.0281827
14641	1	TBXT-KO	chr10	603	13100348	13100848	-0.129999	0.917585	-0.00503083
14706	1	TBXT-KO	chr10	668	14010225	14010725	-1.16434	0.917585	-0.0211416
14734	1	TBXT-KO	chr10	696	14548476	14548976	0.652071	0.917585	0.0121787
14741	1	TBXT-KO	chr10	703	14605050	14605550	0.98351	0.917585	0.0080974
14796	1	TBXT-KO	chr10	758	15419257	15419757	-0.286381	0.917585	-0.00586138
14814	1	TBXT-KO	chr10	776	15856682	15857182	-1.17431	0.917585	-0.0329008
14867	1	TBXT-KO	chr10	829	17412270	17412770	-1.58325	0.917585	-0.0194646
14963	1	TBXT-KO	chr10	925	21241097	21241597	-0.665176	0.917585	-0.00737584
15000	1	TBXT-KO	chr10	962	21525727	21526227	-0.121122	0.917585	-0.0223162
15017	1	TBXT-KO	chr10	979	21758179	21758679	-0.289736	0.917585	-0.0142761
15023	1	TBXT-KO	chr10	985	21975290	21975790	1.47701	0.917585	0.0212818
15026	1	TBXT-KO	chr10	988	22002675	22003175	0.661852	0.917585	0.0499223
15040	1	TBXT-KO	chr10	1002	22280024	22280524	0.456904	0.917585	0.00729709
15093	1	TBXT-KO	chr10	1055	23171226	23171726	-0.36444	0.917585	-0.00868954
15131	1	TBXT-KO	chr10	1093	24483668	24484168	-0.594737	0.917585	-0.00881072
15141	1	TBXT-KO	chr10	1103	24721561	24722061	0.994206	0.917585	0.0173428
15165	1	TBXT-KO	chr10	1127	25522895	25523395	0.0722571	0.917585	0.00240234
15166	1	TBXT-KO	chr10	1128	25700755	25701255	0.578936	0.917585	0.00787186
15247	1	TBXT-KO	chr10	1209	27470464	27470964	-1.07163	0.917585	-0.0166924
15275	1	TBXT-KO	chr10	1237	28294754	28295254	1.79177	0.917585	0.0214722
15278	1	TBXT-KO	chr10	1240	28366907	28367407	-0.381354	0.917585	-0.0132379
15337	1	TBXT-KO	chr10	1299	29223923	29224423	0.0713559	0.917585	0.000666121
15351	1	TBXT-KO	chr10	1313	29445379	29445879	0.470778	0.917585	0.0123182
15367	1	TBXT-KO	chr10	1329	29633191	29633691	-0.472455	0.917585	-0.0121519
15370	1	TBXT-KO	chr10	1332	29683067	29683567	-3.16216	0.917585	-0.0568713
15407	1	TBXT-KO	chr10	1369	30359601	30360101	0.172893	0.917585	0.0173529
15409	1	TBXT-KO	chr10	1371	30384665	30385165	0.496515	0.917585	0.0176875
15447	1	TBXT-KO	chr10	1409	30783821	30784321	0.486883	0.917585	0.0330525
15460	1	TBXT-KO	chr10	1422	31123985	31124485	-1.27324	0.917585	-0.0245573
15493	1	TBXT-KO	chr10	1455	31928608	31929108	0.0935435	0.917585	0.0173169
15521	1	TBXT-KO	chr10	1483	32333892	32334392	-0.0299948	0.917585	-0.000353619
15522	1	TBXT-KO	chr10	1484	32346141	32346641	0.183204	0.917585	0.0511285
15552	1	TBXT-KO	chr10	1514	33010377	33010877	0.755982	0.917585	0.0163357
15561	1	TBXT-KO	chr10	1523	33132530	33133030	-0.938579	0.917585	-0.00949515
15573	1	TBXT-KO	chr10	1535	33330416	33330916	-0.132823	0.917585	-0.00220223
15596	1	TBXT-KO	chr10	1558	34205336	34205836	-1.21401	0.917585	-0.0167116
15618	1	TBXT-KO	chr10	1580	34648623	34649123	0.990093	0.917585	0.0202874
15680	1	TBXT-KO	chr10	1642	35473982	35474482	0.447895	0.917585	0.00541985
15703	1	TBXT-KO	chr10	1665	35770874	35771374	-0.42489	0.917585	-0.0401506
15705	1	TBXT-KO	chr10	1667	35822237	35822737	-0.0250584	0.917585	-0.00286904
15706	1	TBXT-KO	chr10	1668	35843667	35844167	0.199347	0.917585	0.0154335
15708	1	TBXT-KO	chr10	1670	35871594	35872094	0.311106	0.917585	0.00310031
15724	1	TBXT-KO	chr10	1686	36725501	36726001	0.68008	0.917585	0.0377555
15726	1	TBXT-KO	chr10	1688	36888915	36889415	1.8529	0.917585	0.0569038
15737	1	TBXT-KO	chr10	1699	42753054	42753554	0.00340716	0.917585	0.000452266
15738	1	TBXT-KO	chr10	1700	42753622	42754122	-0.752196	0.917585	-0.0297399
15746	1	TBXT-KO	chr10	1708	42836922	42837422	1.04008	0.917585	0.0339021
15761	1	TBXT-KO	chr10	1723	42951665	42952165	-0.233341	0.917585	-0.0180822
15782	1	TBXT-KO	chr10	1744	43076743	43077243	-0.139748	0.917585	-0.0134523
15785	1	TBXT-KO	chr10	1747	43078835	43079335	0.577716	0.917585	0.018425
15787	1	TBXT-KO	chr10	1749	43088701	43089201	0.851467	0.917585	0.0182557
15827	1	TBXT-KO	chr10	1789	43401621	43402121	0.898932	0.917585	0.0351382
15831	1	TBXT-KO	chr10	1793	43407937	43408437	0.743495	0.917585	0.0467192
15843	1	TBXT-KO	chr10	1805	43653617	43654117	-0.063527	0.917585	-0.000961288
15895	1	TBXT-KO	chr10	1857	44878631	44879131	-0.420919	0.917585	-0.0517911
15921	1	TBXT-KO	chr10	1883	45155769	45156269	-0.0204108	0.917585	-0.000251492
15923	1	TBXT-KO	chr10	1885	45249452	45249952	0.659907	0.917585	0.0256905
15924	1	TBXT-KO	chr10	1886	45250006	45250506	-0.422066	0.917585	-0.0182755
15989	1	TBXT-KO	chr10	1951	46565497	46565997	0.533841	0.917585	0.00690617
15992	1	TBXT-KO	chr10	1954	46995151	46995651	0.263642	0.917585	0.00237749
16094	1	TBXT-KO	chr10	2056	49161502	49162002	-0.85594	0.917585	-0.0095235
16095	1	TBXT-KO	chr10	2057	49164513	49165013	-0.417833	0.917585	-0.0123266
16104	1	TBXT-KO	chr10	2066	49359684	49360184	0.505602	0.917585	0.0352111
16124	1	TBXT-KO	chr10	2086	49592982	49593482	0.39706	0.917585	0.010828
16137	1	TBXT-KO	chr10	2099	49679374	49679874	0.271018	0.917585	0.0249547
16201	1	TBXT-KO	chr10	2163	51281338	51281838	-1.54546	0.917585	-0.0222166
16221	1	TBXT-KO	chr10	2183	51972909	51973409	1.21419	0.917585	0.0162036
16248	1	TBXT-KO	chr10	2210	52864413	52864913	-0.354692	0.917585	-0.0100103
16259	1	TBXT-KO	chr10	2221	53209885	53210385	-0.310151	0.917585	-0.00993501
16265	1	TBXT-KO	chr10	2227	53489775	53490275	-0.016201	0.917585	-0.000364523
16355	1	TBXT-KO	chr10	2317	58293847	58294347	1.57642	0.917585	0.041718
16357	1	TBXT-KO	chr10	2319	58334664	58335164	0.245824	0.917585	0.0384957
16390	1	TBXT-KO	chr10	2352	59435506	59436006	0.528339	0.917585	0.0102024
16401	1	TBXT-KO	chr10	2363	59805032	59805532	-0.467475	0.917585	-0.00664633
16455	1	TBXT-KO	chr10	2417	61140708	61141208	-0.501585	0.917585	-0.00523801
16481	1	TBXT-KO	chr10	2443	62038580	62039080	0.707016	0.917585	0.00739579
16482	1	TBXT-KO	chr10	2444	62046402	62046902	0.488696	0.917585	0.0105091
16527	1	TBXT-KO	chr10	2489	63200347	63200847	-0.725745	0.917585	-0.0150223
16541	1	TBXT-KO	chr10	2503	63505015	63505515	1.0944	0.917585	0.00895492
16547	1	TBXT-KO	chr10	2509	63544317	63544817	-1.4181	0.917585	-0.0182861
16576	1	TBXT-KO	chr10	2538	64271473	64271973	-1.78882	0.917585	-0.0283418
16619	1	TBXT-KO	chr10	2581	67629375	67629875	0.804355	0.917585	0.0213999
16643	1	TBXT-KO	chr10	2605	68231304	68231804	0.299801	0.917585	0.0612294
16690	1	TBXT-KO	chr10	2652	69025449	69025949	0.34197	0.917585	0.00516097
16698	1	TBXT-KO	chr10	2660	69179709	69180209	-0.292115	0.917585	-0.0460588
16707	1	TBXT-KO	chr10	2669	69317182	69317682	-0.658695	0.917585	-0.0221575
16721	1	TBXT-KO	chr10	2683	69392408	69392908	-0.37315	0.917585	-0.0390453
16743	1	TBXT-KO	chr10	2705	69578408	69578908	0.688302	0.917585	0.0156003
16752	1	TBXT-KO	chr10	2714	69650135	69650635	-0.50169	0.917585	-0.010984
16770	1	TBXT-KO	chr10	2732	69732073	69732573	0.890861	0.917585	0.0166938
16773	1	TBXT-KO	chr10	2735	69744616	69745116	-0.360411	0.917585	-0.00468999
16784	1	TBXT-KO	chr10	2746	69811082	69811582	-0.732998	0.917585	-0.0155992
16799	1	TBXT-KO	chr10	2761	69866620	69867120	-0.525996	0.917585	-0.0242471
16802	1	TBXT-KO	chr10	2764	69876308	69876808	-0.558842	0.917585	-0.018154
16827	1	TBXT-KO	chr10	2789	70052533	70053033	0.120558	0.917585	0.013277
16828	1	TBXT-KO	chr10	2790	70053304	70053804	1.01662	0.917585	0.0813805
16888	1	TBXT-KO	chr10	2850	70461323	70461823	0.814245	0.917585	0.0459097
16897	1	TBXT-KO	chr10	2859	70508925	70509425	0.84553	0.917585	0.0272898
16922	1	TBXT-KO	chr10	2884	70729638	70730138	-0.637808	0.917585	-0.00964953
16949	1	TBXT-KO	chr10	2911	71061376	71061876	0.417025	0.917585	0.00604273
16959	1	TBXT-KO	chr10	2921	71136371	71136871	-0.896461	0.917585	-0.0530411
16986	1	TBXT-KO	chr10	2948	71269669	71270169	-1.2722	0.917585	-0.0206434
16994	1	TBXT-KO	chr10	2956	71323351	71323851	-1.29704	0.917585	-0.0199244
17013	1	TBXT-KO	chr10	2975	71486426	71486926	-0.139969	0.917585	-0.0060259
17086	1	TBXT-KO	chr10	3048	72048457	72048957	0.336142	0.917585	0.0221799
17125	1	TBXT-KO	chr10	3087	72331902	72332402	-0.216676	0.917585	-0.0485159
17158	1	TBXT-KO	chr10	3120	73095921	73096421	-0.0324268	0.917585	-0.00303668
17160	1	TBXT-KO	chr10	3122	73097156	73097656	-0.219782	0.917585	-0.0149708
17165	1	TBXT-KO	chr10	3127	73168654	73169154	0.653677	0.917585	0.0109495
17203	1	TBXT-KO	chr10	3165	73772022	73772522	-0.117777	0.917585	-0.0149141
17277	1	TBXT-KO	chr10	3239	75051720	75052220	0.0385453	0.917585	0.00157928
17308	1	TBXT-KO	chr10	3270	75277609	75278109	-1.30162	0.917585	-0.0205234
17373	1	TBXT-KO	chr10	3335	76671680	76672180	0.372755	0.917585	0.00868345
17412	1	TBXT-KO	chr10	3374	77649595	77650095	-1.25455	0.917585	-0.011162
17425	1	TBXT-KO	chr10	3387	77855678	77856178	1.41808	0.917585	0.0264197
17462	1	TBXT-KO	chr10	3424	78290063	78290563	-1.1734	0.917585	-0.011383
17516	1	TBXT-KO	chr10	3478	78937995	78938495	-0.235614	0.917585	-0.00744214
17538	1	TBXT-KO	chr10	3500	79059190	79059690	-0.507781	0.917585	-0.0234432
17544	1	TBXT-KO	chr10	3506	79070355	79070855	-0.969863	0.917585	-0.0534617
17547	1	TBXT-KO	chr10	3509	79084119	79084619	-0.735745	0.917585	-0.0145862
17553	1	TBXT-KO	chr10	3515	79096999	79097499	0.520486	0.917585	0.0117468
17605	1	TBXT-KO	chr10	3567	79347954	79348454	-0.0192639	0.917585	-0.00129608
17606	1	TBXT-KO	chr10	3568	79374489	79374989	-0.188958	0.917585	-0.00524585
17615	1	TBXT-KO	chr10	3577	79419874	79420374	-0.314294	0.917585	-0.0117277
17625	1	TBXT-KO	chr10	3587	79467312	79467812	-0.380657	0.917585	-0.0123188
17676	1	TBXT-KO	chr10	3638	80414899	80415399	-0.917858	0.917585	-0.00757013
17677	1	TBXT-KO	chr10	3639	80417133	80417633	-0.430142	0.917585	-0.0102686
17702	1	TBXT-KO	chr10	3664	80641162	80641662	0.783301	0.917585	0.0177535
17703	1	TBXT-KO	chr10	3665	80662623	80663123	0.541905	0.917585	0.0468527
17728	1	TBXT-KO	chr10	3690	81772506	81773006	1.19572	0.917585	0.0227464
17779	1	TBXT-KO	chr10	3741	83909491	83909991	-0.355348	0.917585	-0.00649896
17792	1	TBXT-KO	chr10	3754	84147935	84148435	0.766155	0.917585	0.00654402
17805	1	TBXT-KO	chr10	3767	84205532	84206032	-1.04073	0.917585	-0.0452255
17821	1	TBXT-KO	chr10	3783	84447625	84448125	0.691749	0.917585	0.00751102
17830	1	TBXT-KO	chr10	3792	84541128	84541628	0.377048	0.917585	0.0304473
17877	1	TBXT-KO	chr10	3839	85984675	85985175	-0.426393	0.917585	-0.0203203
17899	1	TBXT-KO	chr10	3861	86291935	86292435	0.570103	0.917585	0.00723237
17905	1	TBXT-KO	chr10	3867	86349440	86349940	0.394573	0.917585	0.0186159
17915	1	TBXT-KO	chr10	3877	86389376	86389876	-0.376277	0.917585	-0.0533935
17929	1	TBXT-KO	chr10	3891	86566524	86567024	1.3109	0.917585	0.0356627
17933	1	TBXT-KO	chr10	3895	86599672	86600172	0.161454	0.917585	0.0131677
18011	1	TBXT-KO	chr10	3973	87538024	87538524	1.40235	0.917585	0.0729389
18020	1	TBXT-KO	chr10	3982	87659422	87659922	0.0305015	0.917585	0.00357818
18027	1	TBXT-KO	chr10	3989	87771790	87772290	0.632543	0.917585	0.00718537
18034	1	TBXT-KO	chr10	3996	87863245	87863745	-0.259443	0.917585	-0.0596426
18045	1	TBXT-KO	chr10	4007	88122089	88122589	0.0149572	0.917585	0.000689617
18062	1	TBXT-KO	chr10	4024	88527193	88527693	-0.769311	0.917585	-0.0151412
18073	1	TBXT-KO	chr10	4035	88813268	88813768	0.646699	0.917585	0.015188
18090	1	TBXT-KO	chr10	4052	89086794	89087294	-0.527891	0.917585	-0.00751031
18102	1	TBXT-KO	chr10	4064	89267596	89268096	-0.381622	0.917585	-0.00527556
18136	1	TBXT-KO	chr10	4098	89685855	89686355	0.820819	0.917585	0.00941796
18190	1	TBXT-KO	chr10	4152	91006192	91006692	-0.547036	0.917585	-0.0073455
18203	1	TBXT-KO	chr10	4165	91389571	91390071	-0.352285	0.917585	-0.00830829
18211	1	TBXT-KO	chr10	4173	91632974	91633474	-0.152325	0.917585	-0.0278689
18243	1	TBXT-KO	chr10	4205	92241033	92241533	-0.3543	0.917585	-0.00712448
18255	1	TBXT-KO	chr10	4217	92382574	92383074	-0.27611	0.917585	-0.00675211
18293	1	TBXT-KO	chr10	4255	92880187	92880687	-0.983044	0.917585	-0.0111591
18358	1	TBXT-KO	chr10	4320	93678363	93678863	-0.156508	0.917585	-0.0040027
18389	1	TBXT-KO	chr10	4351	94102963	94103463	-0.401487	0.917585	-0.0140436
18409	1	TBXT-KO	chr10	4371	94662968	94663468	-0.900906	0.917585	-0.0177906
18420	1	TBXT-KO	chr10	4382	95147675	95148175	1.32056	0.917585	0.0133081
18422	1	TBXT-KO	chr10	4384	95196001	95196501	0.613884	0.917585	0.0223182
18483	1	TBXT-KO	chr10	4445	95907619	95908119	0.411344	0.917585	0.0715234
18495	1	TBXT-KO	chr10	4457	96267402	96267902	1.07188	0.917585	0.0153058
18533	1	TBXT-KO	chr10	4495	96737209	96737709	0.514449	0.917585	0.0089679
18546	1	TBXT-KO	chr10	4508	97037280	97037780	-0.0133392	0.917585	-0.00115494
18569	1	TBXT-KO	chr10	4531	97185553	97186053	0.146957	0.917585	0.0056172
18573	1	TBXT-KO	chr10	4535	97216052	97216552	0.335877	0.917585	0.00588169
18580	1	TBXT-KO	chr10	4542	97290859	97291359	0.602915	0.917585	0.0075202
18581	1	TBXT-KO	chr10	4543	97292460	97292960	0.284419	0.917585	0.0984335
18593	1	TBXT-KO	chr10	4555	97337078	97337578	-0.808795	0.917585	-0.0453737
18604	1	TBXT-KO	chr10	4566	97426921	97427421	0.769284	0.917585	0.0198672
18651	1	TBXT-KO	chr10	4613	97731705	97732205	-1.30477	0.917585	-0.0432959
18657	1	TBXT-KO	chr10	4619	97772009	97772509	-0.275801	0.917585	-0.00682348
18666	1	TBXT-KO	chr10	4628	97849874	97850374	0.503323	0.917585	0.0745692
18770	1	TBXT-KO	chr10	4732	99535197	99535697	-0.312087	0.917585	-0.0119877
18776	1	TBXT-KO	chr10	4738	99569524	99570024	-0.0813948	0.917585	-0.00137135
18791	1	TBXT-KO	chr10	4753	99859600	99860100	0.873562	0.917585	0.0316501
18816	1	TBXT-KO	chr10	4778	100229350	100229850	0.011547	0.917585	0.00182626
18833	1	TBXT-KO	chr10	4795	100358996	100359496	0.361639	0.917585	0.0315085
18994	1	TBXT-KO	chr10	4956	101263372	101263872	-0.764994	0.917585	-0.0148836
19031	1	TBXT-KO	chr10	4993	101643993	101644493	-0.87696	0.917585	-0.0243646
19038	1	TBXT-KO	chr10	5000	101759609	101760109	0.195563	0.917585	0.01258
19059	1	TBXT-KO	chr10	5021	101839041	101839541	0.896602	0.917585	0.0149472
19067	1	TBXT-KO	chr10	5029	101901259	101901759	-1.66666	0.917585	-0.0446192
19077	1	TBXT-KO	chr10	5039	102065031	102065531	0.152138	0.917585	0.0178939
19092	1	TBXT-KO	chr10	5054	102151146	102151646	-0.582191	0.917585	-0.00872831
19124	1	TBXT-KO	chr10	5086	102419458	102419958	-0.00707451	0.917585	-0.00109457
19149	1	TBXT-KO	chr10	5111	102565740	102566240	-0.0287677	0.917585	-0.00315409
19161	1	TBXT-KO	chr10	5123	102642592	102643092	0.530095	0.917585	0.0208123
19206	1	TBXT-KO	chr10	5168	103153424	103153924	1.25227	0.917585	0.0138946
19228	1	TBXT-KO	chr10	5190	103351661	103352161	0.814311	0.917585	0.00669566
19283	1	TBXT-KO	chr10	5245	103802439	103802939	1.10297	0.917585	0.0192909
19292	1	TBXT-KO	chr10	5254	103841049	103841549	-1.0084	0.917585	-0.0338783
19329	1	TBXT-KO	chr10	5291	104209554	104210054	1.53472	0.917585	0.0403544
19369	1	TBXT-KO	chr10	5331	104546675	104547175	-0.59535	0.917585	-0.0076428
19395	1	TBXT-KO	chr10	5357	105200152	105200652	1.34022	0.917585	0.0146759
19411	1	TBXT-KO	chr10	5373	105950278	105950778	0.845123	0.917585	0.00696251
19423	1	TBXT-KO	chr10	5385	106467578	106468078	-0.214023	0.917585	-0.022399
19461	1	TBXT-KO	chr10	5423	107952796	107953296	0.565329	0.917585	0.0507178
19467	1	TBXT-KO	chr10	5429	108132239	108132739	0.590215	0.917585	0.00656766
19488	1	TBXT-KO	chr10	5450	109381758	109382258	0.056424	0.917585	0.000778242
19534	1	TBXT-KO	chr10	5496	110206723	110207223	1.01739	0.917585	0.0208165
19618	1	TBXT-KO	chr10	5580	110929455	110929955	-1.9802	0.917585	-0.0349906
19672	1	TBXT-KO	chr10	5634	112800990	112801490	0.597718	0.917585	0.0152889
19695	1	TBXT-KO	chr10	5657	113020110	113020610	-1.3965	0.917585	-0.0177811
19705	1	TBXT-KO	chr10	5667	113071448	113071948	0.217903	0.917585	0.00403132
19729	1	TBXT-KO	chr10	5691	113521116	113521616	0.868422	0.917585	0.0222542
19754	1	TBXT-KO	chr10	5716	114099327	114099827	-0.781136	0.917585	-0.0126814
19773	1	TBXT-KO	chr10	5735	114331780	114332280	0.61415	0.917585	0.0180425
19777	1	TBXT-KO	chr10	5739	114403556	114404056	0.682434	0.917585	0.0318041
19787	1	TBXT-KO	chr10	5749	114515248	114515748	0.647701	0.917585	0.0274948
19827	1	TBXT-KO	chr10	5789	115882013	115882513	0.0122371	0.917585	0.000186869
19862	1	TBXT-KO	chr10	5824	116691582	116692082	-0.354266	0.917585	-0.00691829
19866	1	TBXT-KO	chr10	5828	116741244	116741744	0.780856	0.917585	0.0118673
19870	1	TBXT-KO	chr10	5832	116765503	116766003	-0.59122	0.917585	-0.00619662
19885	1	TBXT-KO	chr10	5847	117005036	117005536	0.165395	0.917585	0.0117597
19926	1	TBXT-KO	chr10	5888	117428458	117428958	0.814489	0.917585	0.0211442
19954	1	TBXT-KO	chr10	5916	117736452	117736952	1.17068	0.917585	0.0297135
19966	1	TBXT-KO	chr10	5928	118241181	118241681	-0.7364	0.917585	-0.0224
19976	1	TBXT-KO	chr10	5938	118506838	118507338	-0.0553899	0.917585	-0.00171345
20004	1	TBXT-KO	chr10	5966	119075569	119076069	0.381	0.917585	0.00621973
20010	1	TBXT-KO	chr10	5972	119104303	119104803	-0.148742	0.917585	-0.0190015
20024	1	TBXT-KO	chr10	5986	119211565	119212065	0.66116	0.917585	0.0143932
20062	1	TBXT-KO	chr10	6024	119659822	119660322	-1.16465	0.917585	-0.0114417
20131	1	TBXT-KO	chr10	6093	120962978	120963478	1.02399	0.917585	0.0186287
20144	1	TBXT-KO	chr10	6106	121099585	121100085	-0.170646	0.917585	-0.00347197
20153	1	TBXT-KO	chr10	6115	121436693	121437193	0.0644917	0.917585	0.00204248
20168	1	TBXT-KO	chr10	6130	121598258	121598758	0.273606	0.917585	0.060568
20169	1	TBXT-KO	chr10	6131	121598817	121599317	0.11499	0.917585	0.00351172
20171	1	TBXT-KO	chr10	6133	121601395	121601895	1.62119	0.917585	0.0253928
20202	1	TBXT-KO	chr10	6164	122086926	122087426	1.08872	0.917585	0.0278184
20203	1	TBXT-KO	chr10	6165	122112664	122113164	0.437414	0.917585	0.0748416
20228	1	TBXT-KO	chr10	6190	122282852	122283352	0.89725	0.917585	0.029161
20277	1	TBXT-KO	chr10	6239	123017363	123017863	0.113361	0.917585	0.00805286
20296	1	TBXT-KO	chr10	6258	123149531	123150031	-0.956188	0.917585	-0.0164236
20318	1	TBXT-KO	chr10	6280	123583601	123584101	-1.33093	0.917585	-0.0369906
20374	1	TBXT-KO	chr10	6336	124418051	124418551	-0.805915	0.917585	-0.0672021
20376	1	TBXT-KO	chr10	6338	124446758	124447258	-0.0723153	0.917585	-0.00140691
20405	1	TBXT-KO	chr10	6367	124627872	124628372	-0.16237	0.917585	-0.00238878
20433	1	TBXT-KO	chr10	6395	124866839	124867339	-1.2533	0.917585	-0.0258506
20447	1	TBXT-KO	chr10	6409	125051719	125052219	-1.33684	0.917585	-0.0155299
20449	1	TBXT-KO	chr10	6411	125061078	125061578	-0.750278	0.917585	-0.0244141
20479	1	TBXT-KO	chr10	6441	125627639	125628139	-0.0780303	0.917585	-0.00254333
20549	1	TBXT-KO	chr10	6511	126969223	126969723	-0.52897	0.917585	-0.0141975
20606	1	TBXT-KO	chr10	6568	128127285	128127785	-0.390074	0.917585	-0.00702134
20674	1	TBXT-KO	chr10	6636	129894402	129894902	-1.31894	0.917585	-0.0161283
20710	1	TBXT-KO	chr10	6672	130637566	130638066	-0.0971424	0.917585	-0.00221488
20735	1	TBXT-KO	chr10	6697	131650083	131650583	0.645503	0.917585	0.00597406
20805	1	TBXT-KO	chr10	6767	132187247	132187747	0.836518	0.917585	0.0603733
20811	1	TBXT-KO	chr10	6773	132259226	132259726	0.225005	0.917585	0.00678465
20829	1	TBXT-KO	chr10	6791	132387862	132388362	0.244116	0.917585	0.0224742
20851	1	TBXT-KO	chr10	6813	132446702	132447202	-0.626258	0.917585	-0.022122
20853	1	TBXT-KO	chr10	6815	132448287	132448787	-0.0547494	0.917585	-0.00422126
20875	1	TBXT-KO	chr10	6837	132624936	132625436	0.859766	0.917585	0.0173328
20911	1	TBXT-KO	chr10	6873	132971692	132972192	-0.450067	0.917585	-0.00768255
20971	1	TBXT-KO	chr10	6933	133324440	133324940	-0.621665	0.917585	-0.034175
21010	1	TBXT-KO	chr11	13	288081	288581	-0.165267	0.917585	-0.00678161
21171	1	TBXT-KO	chr11	174	834742	835242	0.261723	0.917585	0.00276805
21203	1	TBXT-KO	chr11	206	910691	911191	-0.00059068	0.917585	-0.000146266
21262	1	TBXT-KO	chr11	265	1435911	1436411	-0.00657862	0.917585	-0.00030922
21281	1	TBXT-KO	chr11	284	1556717	1557217	0.164874	0.917585	0.00591674
21287	1	TBXT-KO	chr11	290	1568865	1569365	0.438789	0.917585	0.00604738
21296	1	TBXT-KO	chr11	299	1596577	1597077	1.40574	0.917585	0.0401639
21407	1	TBXT-KO	chr11	410	2857255	2857755	1.50455	0.917585	0.0198002
21418	1	TBXT-KO	chr11	421	2888304	2888804	-0.0288148	0.917585	-0.00157529
21425	1	TBXT-KO	chr11	428	2901936	2902436	0.322321	0.917585	0.0534785
21433	1	TBXT-KO	chr11	436	2928854	2929354	-0.999589	0.917585	-0.0555751
21458	1	TBXT-KO	chr11	461	3149584	3150084	-0.686065	0.917585	-0.00597379
21468	1	TBXT-KO	chr11	471	3189110	3189610	0.536567	0.917585	0.0382516
21483	1	TBXT-KO	chr11	486	3408632	3409132	0.384173	0.917585	0.0229626
21488	1	TBXT-KO	chr11	491	3454831	3455331	-0.414135	0.917585	-0.0110453
21521	1	TBXT-KO	chr11	524	3849149	3849649	-0.618019	0.917585	-0.00645956
21531	1	TBXT-KO	chr11	534	4016481	4016981	1.19319	0.917585	0.0295083
21563	1	TBXT-KO	chr11	566	5195983	5196483	-0.438265	0.917585	-0.00549415
21575	1	TBXT-KO	chr11	578	5595838	5596338	-0.300266	0.917585	-0.0140063
21577	1	TBXT-KO	chr11	580	5600234	5600734	0.332264	0.917585	0.015807
21583	1	TBXT-KO	chr11	586	5831366	5831866	0.712023	0.917585	0.0488022
21584	1	TBXT-KO	chr11	587	6022900	6023400	0.193221	0.917585	0.00450325
21593	1	TBXT-KO	chr11	596	6238665	6239165	0.710916	0.917585	0.0598594
21596	1	TBXT-KO	chr11	599	6258080	6258580	-1.75763	0.917585	-0.023319
21709	1	TBXT-KO	chr11	712	7694527	7695027	0.375146	0.917585	0.0126803
21723	1	TBXT-KO	chr11	726	7946322	7946822	-1.47833	0.917585	-0.0155798
21727	1	TBXT-KO	chr11	730	8006324	8006824	0.14957	0.917585	0.00716611
21781	1	TBXT-KO	chr11	784	8384095	8384595	1.26491	0.917585	0.0283798
21810	1	TBXT-KO	chr11	813	8805812	8806312	0.27207	0.917585	0.00703274
21820	1	TBXT-KO	chr11	823	8871248	8871748	0.980366	0.917585	0.0444977
21827	1	TBXT-KO	chr11	830	8934735	8935235	-0.832394	0.917585	-0.0256955
21848	1	TBXT-KO	chr11	851	9229741	9230241	1.17404	0.917585	0.0140657
21885	1	TBXT-KO	chr11	888	9594249	9594749	-0.431168	0.917585	-0.00605908
21890	1	TBXT-KO	chr11	893	9613983	9614483	0.334696	0.917585	0.0339865
21902	1	TBXT-KO	chr11	905	9765449	9765949	0.905086	0.917585	0.0314276
21999	1	TBXT-KO	chr11	1002	11231032	11231532	0.921384	0.917585	0.0158987
22015	1	TBXT-KO	chr11	1018	11481307	11481807	0.894621	0.917585	0.0300823
22100	1	TBXT-KO	chr11	1103	12505220	12505720	-0.574895	0.917585	-0.00824455
22107	1	TBXT-KO	chr11	1110	12599429	12599929	-0.0504787	0.917585	-0.00149971
22161	1	TBXT-KO	chr11	1164	13258785	13259285	0.498964	0.917585	0.00677033
22191	1	TBXT-KO	chr11	1194	13680473	13680973	0.807468	0.917585	0.0106241
22222	1	TBXT-KO	chr11	1225	14318390	14318890	0.165225	0.917585	0.00322433
22246	1	TBXT-KO	chr11	1249	14565791	14566291	0.983521	0.917585	0.0179788
22273	1	TBXT-KO	chr11	1276	15145677	15146177	1.26551	0.917585	0.0484218
22350	1	TBXT-KO	chr11	1353	16897347	16897847	0.445531	0.917585	0.0193938
22394	1	TBXT-KO	chr11	1397	17389106	17389606	-0.574196	0.917585	-0.0745273
22409	1	TBXT-KO	chr11	1412	17533710	17534210	-0.244785	0.917585	-0.00494906
22414	1	TBXT-KO	chr11	1417	17548392	17548892	0.678407	0.917585	0.0279234
22478	1	TBXT-KO	chr11	1481	18721951	18722451	-0.0530127	0.917585	-0.00403308
22502	1	TBXT-KO	chr11	1505	19240802	19241302	0.0602345	0.917585	0.0193836
22566	1	TBXT-KO	chr11	1569	19999756	20000256	0.423692	0.917585	0.0131862
22657	1	TBXT-KO	chr11	1660	22633306	22633806	0.864845	0.917585	0.0143698
22662	1	TBXT-KO	chr11	1665	22666612	22667112	0.768466	0.917585	0.0880609
22667	1	TBXT-KO	chr11	1670	22849757	22850257	1.80725	0.917585	0.0371015
22737	1	TBXT-KO	chr11	1740	27243458	27243958	-0.26722	0.917585	-0.0114009
22758	1	TBXT-KO	chr11	1761	27506578	27507078	-0.0879244	0.917585	-0.0255475
22760	1	TBXT-KO	chr11	1763	27539672	27540172	-0.713661	0.917585	-0.00793721
22813	1	TBXT-KO	chr11	1816	30002123	30002623	-0.273073	0.917585	-0.00413622
22833	1	TBXT-KO	chr11	1836	30635330	30635830	-0.272587	0.917585	-0.0142683
22883	1	TBXT-KO	chr11	1886	32090772	32091272	0.297596	0.917585	0.0762104
22891	1	TBXT-KO	chr11	1894	32231847	32232347	0.613667	0.917585	0.00637306
22894	1	TBXT-KO	chr11	1897	32313366	32313866	-0.681471	0.917585	-0.0107403
22939	1	TBXT-KO	chr11	1942	33040251	33040751	0.497165	0.917585	0.00876306
22944	1	TBXT-KO	chr11	1947	33159459	33159959	-0.639412	0.917585	-0.0165453
22963	1	TBXT-KO	chr11	1966	33700695	33701195	-0.0708192	0.917585	-0.0162297
23001	1	TBXT-KO	chr11	2004	34161730	34162230	-0.00166608	0.917585	-2.09545e-05
23030	1	TBXT-KO	chr11	2033	34541382	34541882	0.601232	0.917585	0.0177691
23058	1	TBXT-KO	chr11	2061	35139475	35139975	-0.402291	0.917585	-0.0165481
23059	1	TBXT-KO	chr11	2062	35147060	35147560	0.828962	0.917585	0.00970644
23077	1	TBXT-KO	chr11	2080	35400913	35401413	0.171694	0.917585	0.00343542
23096	1	TBXT-KO	chr11	2099	35759919	35760419	0.0805808	0.917585	0.00260061
23135	1	TBXT-KO	chr11	2138	36469014	36469514	-0.401588	0.917585	-0.00556058
23149	1	TBXT-KO	chr11	2152	40130392	40130892	0.585917	0.917585	0.0142527
23173	1	TBXT-KO	chr11	2176	41449390	41449890	0.68112	0.917585	0.0195893
23177	1	TBXT-KO	chr11	2180	41779142	41779642	1.05159	0.917585	0.0122193
23244	1	TBXT-KO	chr11	2247	43948566	43949066	-1.15828	0.917585	-0.0153568
23263	1	TBXT-KO	chr11	2266	44243571	44244071	0.194703	0.917585	0.00222896
23297	1	TBXT-KO	chr11	2300	44632684	44633184	-1.34211	0.917585	-0.0495537
23373	1	TBXT-KO	chr11	2376	45100334	45100834	0.607137	0.917585	0.0244092
23386	1	TBXT-KO	chr11	2389	45209795	45210295	-0.517239	0.917585	-0.0255295
23393	1	TBXT-KO	chr11	2396	45293536	45294036	-0.265435	0.917585	-0.00965771
23402	1	TBXT-KO	chr11	2405	45407325	45407825	-0.698599	0.917585	-0.0322967
23481	1	TBXT-KO	chr11	2484	46248543	46249043	-1.19746	0.917585	-0.0120929
23495	1	TBXT-KO	chr11	2498	46299621	46300121	-0.98368	0.917585	-0.0119808
23505	1	TBXT-KO	chr11	2508	46339759	46340259	-0.353966	0.917585	-0.00572407
23536	1	TBXT-KO	chr11	2539	46414431	46414931	0.741358	0.917585	0.00832463
23544	1	TBXT-KO	chr11	2547	46554415	46554915	0.648342	0.917585	0.0135906
23563	1	TBXT-KO	chr11	2566	46903740	46904240	-0.416757	0.917585	-0.00400733
23572	1	TBXT-KO	chr11	2575	46919085	46919585	0.384066	0.917585	0.00549884
23603	1	TBXT-KO	chr11	2606	47257628	47258128	-0.461311	0.917585	-0.0632542
23606	1	TBXT-KO	chr11	2609	47268770	47269270	-0.217174	0.917585	-0.0062178
23608	1	TBXT-KO	chr11	2611	47270277	47270777	0.404435	0.917585	0.0247374
23683	1	TBXT-KO	chr11	2686	48052182	48052682	0.210338	0.917585	0.00550123
23696	1	TBXT-KO	chr11	2699	56056289	56056789	0.167902	0.917585	0.00675083
23699	1	TBXT-KO	chr11	2702	56282771	56283271	-1.19228	0.917585	-0.0248961
23718	1	TBXT-KO	chr11	2721	57228582	57229082	1.16794	0.917585	0.0262274
23784	1	TBXT-KO	chr11	2787	57619249	57619749	0.682503	0.917585	0.0116922
23859	1	TBXT-KO	chr11	2862	59107769	59108269	-1.07203	0.917585	-0.0166982
23882	1	TBXT-KO	chr11	2885	59550203	59550703	-0.151354	0.917585	-0.0334405
23898	1	TBXT-KO	chr11	2901	59668081	59668581	-0.82348	0.917585	-0.0527487
23901	1	TBXT-KO	chr11	2904	59753901	59754401	0.261744	0.917585	0.0149705
23905	1	TBXT-KO	chr11	2908	59802496	59802996	0.346734	0.917585	0.00607343
23953	1	TBXT-KO	chr11	2956	60924835	60925335	0.175869	0.917585	0.00597478
23965	1	TBXT-KO	chr11	2968	61042078	61042578	-0.989528	0.917585	-0.0256602
24005	1	TBXT-KO	chr11	3008	61513915	61514415	-0.0880558	0.917585	-0.00131782
24077	1	TBXT-KO	chr11	3080	61797120	61797620	0.57217	0.917585	0.0110061
24086	1	TBXT-KO	chr11	3089	61834585	61835085	-0.395913	0.917585	-0.0157681
24096	1	TBXT-KO	chr11	3099	61891510	61892010	-0.203983	0.917585	-0.0161413
24099	1	TBXT-KO	chr11	3102	61904448	61904948	0.162324	0.917585	0.00562372
24157	1	TBXT-KO	chr11	3160	62546604	62547104	0.294583	0.917585	0.0145191
24187	1	TBXT-KO	chr11	3190	62646447	62646947	-0.406868	0.917585	-0.104314
24275	1	TBXT-KO	chr11	3278	63435762	63436262	1.52322	0.917585	0.0217103
24285	1	TBXT-KO	chr11	3288	63504042	63504542	-0.441838	0.917585	-0.0131639
24349	1	TBXT-KO	chr11	3352	63941983	63942483	1.64533	0.917585	0.0240223
24409	1	TBXT-KO	chr11	3412	64241266	64241766	-0.124272	0.917585	-0.0535667
24543	1	TBXT-KO	chr11	3546	64890166	64890666	-0.621199	0.917585	-0.00821802
24568	1	TBXT-KO	chr11	3571	65096462	65096962	0.0396851	0.917585	0.00589935
24604	1	TBXT-KO	chr11	3607	65274949	65275449	-0.152047	0.917585	-0.00511741
24697	1	TBXT-KO	chr11	3700	65615213	65615713	0.143764	0.917585	0.070459
24730	1	TBXT-KO	chr11	3733	65833631	65834131	-0.173672	0.917585	-0.034204
24735	1	TBXT-KO	chr11	3738	65858065	65858565	-0.0725587	0.917585	-0.0222563
24750	1	TBXT-KO	chr11	3753	65899188	65899688	0.185224	0.917585	0.00857766
24775	1	TBXT-KO	chr11	3778	66011086	66011586	0.851881	0.917585	0.0162943
24777	1	TBXT-KO	chr11	3780	66013966	66014466	-1.50367	0.917585	-0.0274989
24855	1	TBXT-KO	chr11	3858	66467046	66467546	-0.185066	0.917585	-0.0232269
24865	1	TBXT-KO	chr11	3868	66529010	66529510	-0.582609	0.917585	-0.0253477
24867	1	TBXT-KO	chr11	3870	66546537	66547037	-0.645103	0.917585	-0.0807835
24895	1	TBXT-KO	chr11	3898	66856820	66857320	-0.734364	0.917585	-0.0652409
24923	1	TBXT-KO	chr11	3926	67031017	67031517	-0.465831	0.917585	-0.0129054
24928	1	TBXT-KO	chr11	3931	67057287	67057787	-1.62017	0.917585	-0.0285781
24964	1	TBXT-KO	chr11	3967	67317517	67318017	-0.526504	0.917585	-0.129403
24999	1	TBXT-KO	chr11	4002	67437044	67437544	-0.155915	0.917585	-0.00287439
25005	1	TBXT-KO	chr11	4008	67464526	67465026	-0.506149	0.917585	-0.103229
25015	1	TBXT-KO	chr11	4018	67505151	67505651	-0.578528	0.917585	-0.0456859
25016	1	TBXT-KO	chr11	4019	67506021	67506521	-0.0430703	0.917585	-0.0060413
25063	1	TBXT-KO	chr11	4066	67799870	67800370	-1.01832	0.917585	-0.0167581
25081	1	TBXT-KO	chr11	4084	67996032	67996532	-0.725772	0.917585	-0.00609167
25104	1	TBXT-KO	chr11	4107	68121965	68122465	-0.517683	0.917585	-0.0280784
25148	1	TBXT-KO	chr11	4151	68461211	68461711	0.528766	0.917585	0.0238755
25152	1	TBXT-KO	chr11	4155	68583967	68584467	0.25392	0.917585	0.00696691
25211	1	TBXT-KO	chr11	4214	69073378	69073878	0.188799	0.917585	0.00198629
25225	1	TBXT-KO	chr11	4228	69293805	69294305	-0.123479	0.917585	-0.00650683
25269	1	TBXT-KO	chr11	4272	69707051	69707551	1.68411	0.917585	0.0184448
25377	1	TBXT-KO	chr11	4380	70463078	70463578	0.488767	0.917585	0.00700349
25399	1	TBXT-KO	chr11	4402	70624032	70624532	-2.20313	0.917585	-0.0330871
25414	1	TBXT-KO	chr11	4417	70703682	70704182	-0.748581	0.917585	-0.0126219
25446	1	TBXT-KO	chr11	4449	71240824	71241324	0.32132	0.917585	0.00495855
25477	1	TBXT-KO	chr11	4480	71608189	71608689	-0.116362	0.917585	-0.00241999
25495	1	TBXT-KO	chr11	4498	71813633	71814133	0.143587	0.917585	0.0170883
25527	1	TBXT-KO	chr11	4530	72205702	72206202	0.547726	0.917585	0.0117088
25571	1	TBXT-KO	chr11	4574	72635922	72636422	0.784095	0.917585	0.0096728
25583	1	TBXT-KO	chr11	4586	72669937	72670437	0.301775	0.917585	0.00530749
25645	1	TBXT-KO	chr11	4648	73242551	73243051	-0.385408	0.917585	-0.0269052
25663	1	TBXT-KO	chr11	4666	73330513	73331013	-0.605621	0.917585	-0.00978634
25665	1	TBXT-KO	chr11	4668	73332661	73333161	-0.310498	0.917585	-0.00428494
25677	1	TBXT-KO	chr11	4680	73383145	73383645	1.06843	0.917585	0.0153498
25688	1	TBXT-KO	chr11	4691	73597283	73597783	0.155381	0.917585	0.00413325
25695	1	TBXT-KO	chr11	4698	73660886	73661386	-0.405027	0.917585	-0.0759699
25699	1	TBXT-KO	chr11	4702	73779316	73779816	0.0248695	0.917585	0.00857385
25723	1	TBXT-KO	chr11	4726	74378977	74379477	-1.12572	0.917585	-0.0161895
25739	1	TBXT-KO	chr11	4742	74533420	74533920	0.34269	0.917585	0.00934916
25740	1	TBXT-KO	chr11	4743	74534102	74534602	0.0851157	0.917585	0.00234055
25758	1	TBXT-KO	chr11	4761	74726514	74727014	0.324719	0.917585	0.0164918
25761	1	TBXT-KO	chr11	4764	74739736	74740236	0.47217	0.917585	0.0128164
25769	1	TBXT-KO	chr11	4772	74929679	74930179	0.362422	0.917585	0.00688404
25792	1	TBXT-KO	chr11	4795	75245341	75245841	0.977676	0.917585	0.00908293
25801	1	TBXT-KO	chr11	4804	75321645	75322145	0.272043	0.917585	0.0030023
25993	1	TBXT-KO	chr11	4996	77086997	77087497	-0.368104	0.917585	-0.0231975
26073	1	TBXT-KO	chr11	5076	78432167	78432667	-0.594101	0.917585	-0.00683322
26132	1	TBXT-KO	chr11	5135	79227237	79227737	-0.822154	0.917585	-0.00802384
26318	1	TBXT-KO	chr11	5321	83586630	83587130	0.628373	0.917585	0.0162469
26400	1	TBXT-KO	chr11	5403	86141775	86142275	-0.235459	0.917585	-0.0037578
26408	1	TBXT-KO	chr11	5411	86248579	86249079	-1.05235	0.917585	-0.00848364
26426	1	TBXT-KO	chr11	5429	86551991	86552491	-0.11319	0.917585	-0.00640171
26432	1	TBXT-KO	chr11	5435	86671887	86672387	-0.463704	0.917585	-0.0206558
26467	1	TBXT-KO	chr11	5470	87494843	87495343	-1.12182	0.917585	-0.0342957
26476	1	TBXT-KO	chr11	5479	88042118	88042618	-0.620114	0.917585	-0.0481572
26487	1	TBXT-KO	chr11	5490	88231813	88232313	0.611947	0.917585	0.0122233
26495	1	TBXT-KO	chr11	5498	88338256	88338756	0.0629263	0.917585	0.00129811
26516	1	TBXT-KO	chr11	5519	89477164	89477664	0.226611	0.917585	0.00711204
26521	1	TBXT-KO	chr11	5524	89562671	89563171	-1.00312	0.917585	-0.0906231
26537	1	TBXT-KO	chr11	5540	90391740	90392240	-0.406486	0.917585	-0.00571544
26590	1	TBXT-KO	chr11	5593	92886230	92886730	-1.46222	0.917585	-0.0341264
26650	1	TBXT-KO	chr11	5653	93834031	93834531	0.952201	0.917585	0.0171868
26671	1	TBXT-KO	chr11	5674	94171614	94172114	-0.712379	0.917585	-0.0157268
26681	1	TBXT-KO	chr11	5684	94433885	94434385	0.292797	0.917585	0.00255073
26687	1	TBXT-KO	chr11	5690	94544061	94544561	-0.0883808	0.917585	-0.0185167
26703	1	TBXT-KO	chr11	5706	94658882	94659382	0.591201	0.917585	0.0143143
26755	1	TBXT-KO	chr11	5758	95254947	95255447	0.912114	0.917585	0.0151549
26770	1	TBXT-KO	chr11	5773	95733968	95734468	-1.63395	0.917585	-0.0204811
26818	1	TBXT-KO	chr11	5821	97202389	97202889	-1.12952	0.917585	-0.0172133
26868	1	TBXT-KO	chr11	5871	100676885	100677385	0.897336	0.917585	0.0386465
26951	1	TBXT-KO	chr11	5954	102592905	102593405	0.715229	0.917585	0.0142695
26961	1	TBXT-KO	chr11	5964	102807880	102808380	0.288453	0.917585	0.0264017
27009	1	TBXT-KO	chr11	6012	104792741	104793241	0.201798	0.917585	0.00283299
27080	1	TBXT-KO	chr11	6083	107833865	107834365	-0.333498	0.917585	-0.0140007
27097	1	TBXT-KO	chr11	6100	108121268	108121768	0.30441	0.917585	0.0740442
27150	1	TBXT-KO	chr11	6153	109697128	109697628	1.13935	0.917585	0.0888326
27165	1	TBXT-KO	chr11	6168	110092887	110093387	0.431635	0.917585	0.103961
27239	1	TBXT-KO	chr11	6242	111512819	111513319	-0.363401	0.917585	-0.0187931
27258	1	TBXT-KO	chr11	6261	111802649	111803149	1.20763	0.917585	0.0286205
27282	1	TBXT-KO	chr11	6285	112004341	112004841	0.00705187	0.917585	0.000352495
27354	1	TBXT-KO	chr11	6357	113272619	113273119	1.17054	0.917585	0.00930733
27357	1	TBXT-KO	chr11	6360	113289519	113290019	-0.233727	0.917585	-0.00909861
27366	1	TBXT-KO	chr11	6369	113376893	113377393	-0.491569	0.917585	-0.00430213
27374	1	TBXT-KO	chr11	6377	113475026	113475526	0.28884	0.917585	0.0112292
27376	1	TBXT-KO	chr11	6379	113529550	113530050	-0.899266	0.917585	-0.0131164
27412	1	TBXT-KO	chr11	6415	114058839	114059339	0.210881	0.917585	0.00285058
27448	1	TBXT-KO	chr11	6451	114735949	114736449	0.681599	0.917585	0.0235536
27464	1	TBXT-KO	chr11	6467	115207247	115207747	0.340316	0.917585	0.00307431
27484	1	TBXT-KO	chr11	6487	115548712	115549212	-0.314281	0.917585	-0.00881265
27536	1	TBXT-KO	chr11	6539	116215678	116216178	-0.729065	0.917585	-0.0150587
27543	1	TBXT-KO	chr11	6546	116262943	116263443	0.51061	0.917585	0.00793663
27671	1	TBXT-KO	chr11	6674	117631286	117631786	-0.824482	0.917585	-0.00825389
27715	1	TBXT-KO	chr11	6718	117933874	117934374	0.610643	0.917585	0.0147825
27722	1	TBXT-KO	chr11	6725	118053336	118053836	0.446391	0.917585	0.0169926
27763	1	TBXT-KO	chr11	6766	118530906	118531406	0.317675	0.917585	0.0363728
27800	1	TBXT-KO	chr11	6803	118715822	118716322	-0.487364	0.917585	-0.0557229
27811	1	TBXT-KO	chr11	6814	118848570	118849070	-0.714122	0.917585	-0.00885144
27813	1	TBXT-KO	chr11	6816	118883634	118884134	0.805829	0.917585	0.0416242
27866	1	TBXT-KO	chr11	6869	119085155	119085655	-0.00945428	0.917585	-0.000706864
27885	1	TBXT-KO	chr11	6888	119153395	119153895	-1.73201	0.917585	-0.024804
27957	1	TBXT-KO	chr11	6960	119687069	119687569	0.370195	0.917585	0.00763986
27997	1	TBXT-KO	chr11	7000	119944340	119944840	-0.352179	0.917585	-0.0105458
28068	1	TBXT-KO	chr11	7071	120516653	120517153	-0.299238	0.917585	-0.0036172
28118	1	TBXT-KO	chr11	7121	120952746	120953246	-0.236957	0.917585	-0.0211605
28127	1	TBXT-KO	chr11	7130	121104120	121104620	0.729805	0.917585	0.00743041
28174	1	TBXT-KO	chr11	7177	121671473	121671973	-0.265052	0.917585	-0.00612549
28233	1	TBXT-KO	chr11	7236	122979567	122980067	-0.404548	0.917585	-0.010688
28255	1	TBXT-KO	chr11	7258	123169789	123170289	0.709383	0.917585	0.0391499
28279	1	TBXT-KO	chr11	7282	123405086	123405586	-0.70464	0.917585	-0.0670497
28303	1	TBXT-KO	chr11	7306	123580495	123580995	-0.120736	0.917585	-0.0114039
28305	1	TBXT-KO	chr11	7308	123611586	123612086	1.09086	0.917585	0.0224695
28311	1	TBXT-KO	chr11	7314	123711244	123711744	-0.618261	0.917585	-0.0133737
28328	1	TBXT-KO	chr11	7331	124080245	124080745	0.435097	0.917585	0.010216
28331	1	TBXT-KO	chr11	7334	124115873	124116373	0.828788	0.917585	0.0272551
28332	1	TBXT-KO	chr11	7335	124123536	124124036	0.795876	0.917585	0.0237027
28345	1	TBXT-KO	chr11	7348	124640593	124641093	0.370673	0.917585	0.0124249
28365	1	TBXT-KO	chr11	7368	124839040	124839540	-0.664008	0.917585	-0.0206555
28399	1	TBXT-KO	chr11	7402	125165900	125166400	0.0230286	0.917585	0.000733621
28406	1	TBXT-KO	chr11	7409	125188406	125188906	-0.879364	0.917585	-0.0140712
28415	1	TBXT-KO	chr11	7418	125239977	125240477	-0.624797	0.917585	-0.0645828
28438	1	TBXT-KO	chr11	7441	125356628	125357128	0.297324	0.917585	0.0094509
28537	1	TBXT-KO	chr11	7540	126433928	126434428	-0.284999	0.917585	-0.00570806
28610	1	TBXT-KO	chr11	7613	127993825	127994325	-0.434773	0.917585	-0.0060805
28614	1	TBXT-KO	chr11	7617	128067762	128068262	0.936938	0.917585	0.00870753
28664	1	TBXT-KO	chr11	7667	128686762	128687262	-0.0676781	0.917585	-0.00177661
28674	1	TBXT-KO	chr11	7677	128741438	128741938	-0.750047	0.917585	-0.0082208
28681	1	TBXT-KO	chr11	7684	128823775	128824275	1.41072	0.917585	0.0137896
28721	1	TBXT-KO	chr11	7724	129278589	129279089	-0.458775	0.917585	-0.0278414
28768	1	TBXT-KO	chr11	7771	130069498	130069998	-0.186518	0.917585	-0.0814312
28820	1	TBXT-KO	chr11	7823	130760474	130760974	-0.542315	0.917585	-0.0320746
28844	1	TBXT-KO	chr11	7847	131235285	131235785	1.18636	0.917585	0.0132553
28852	1	TBXT-KO	chr11	7855	131326778	131327278	-0.898275	0.917585	-0.0189214
28868	1	TBXT-KO	chr11	7871	131504101	131504601	1.01713	0.917585	0.0859293
28877	1	TBXT-KO	chr11	7880	131640366	131640866	-0.116644	0.917585	-0.00521546
28892	1	TBXT-KO	chr11	7895	131760572	131761072	0.93472	0.917585	0.0273171
28912	1	TBXT-KO	chr11	7915	132319385	132319885	-0.0663624	0.917585	-0.001354
28927	1	TBXT-KO	chr11	7930	132772356	132772856	-0.377447	0.917585	-0.00632418
28931	1	TBXT-KO	chr11	7934	132792686	132793186	0.544428	0.917585	0.0226926
28933	1	TBXT-KO	chr11	7936	132820958	132821458	-0.262918	0.917585	-0.00334588
28954	1	TBXT-KO	chr11	7957	133078483	133078983	0.647497	0.917585	0.0174768
28984	1	TBXT-KO	chr11	7987	133618451	133618951	0.0819021	0.917585	0.00102103
29023	1	TBXT-KO	chr11	8026	134008514	134009014	-0.33253	0.917585	-0.0492226
29067	1	TBXT-KO	chr11	8070	134350152	134350652	-0.309161	0.917585	-0.00308058
29083	1	TBXT-KO	chr11	8086	134503112	134503612	0.668948	0.917585	0.0125861
29156	1	TBXT-KO	chr12	31	266609	267109	1.05932	0.917585	0.0199056
29175	1	TBXT-KO	chr12	50	576005	576505	-0.0431378	0.917585	-0.00364647
29204	1	TBXT-KO	chr12	79	905222	905722	0.804533	0.917585	0.0128218
29212	1	TBXT-KO	chr12	87	1082965	1083465	-0.696839	0.917585	-0.016012
29227	1	TBXT-KO	chr12	102	1528842	1529342	-0.377575	0.917585	-0.00437996
29250	1	TBXT-KO	chr12	125	1642531	1643031	-0.170314	0.917585	-0.00221329
29257	1	TBXT-KO	chr12	132	1791049	1791549	-1.21696	0.917585	-0.0137238
29272	1	TBXT-KO	chr12	147	1922256	1922756	1.06971	0.917585	0.00986358
29320	1	TBXT-KO	chr12	195	2627691	2628191	-0.928737	0.917585	-0.0116471
29326	1	TBXT-KO	chr12	201	2682494	2682994	-0.504411	0.917585	-0.0203192
29329	1	TBXT-KO	chr12	204	2693219	2693719	1.22458	0.917585	0.0169572
29454	1	TBXT-KO	chr12	329	3797571	3798071	0.564303	0.917585	0.00761965
29468	1	TBXT-KO	chr12	343	3995739	3996239	0.0935118	0.917585	0.00166417
29478	1	TBXT-KO	chr12	353	4099198	4099698	1.45662	0.917585	0.0169076
29485	1	TBXT-KO	chr12	360	4147063	4147563	1.00169	0.917585	0.00960377
29539	1	TBXT-KO	chr12	414	4810246	4810746	0.72288	0.917585	0.00874794
29546	1	TBXT-KO	chr12	421	4909778	4910278	-0.111386	0.917585	-0.00270028
29608	1	TBXT-KO	chr12	483	6038036	6038536	-0.153339	0.917585	-0.0122883
29642	1	TBXT-KO	chr12	517	6278615	6279115	0.335582	0.917585	0.0541696
29664	1	TBXT-KO	chr12	539	6363158	6363658	-0.101155	0.917585	-0.00854511
29679	1	TBXT-KO	chr12	554	6434769	6435269	-0.877792	0.917585	-0.0107031
29694	1	TBXT-KO	chr12	569	6534941	6535441	0.0362689	0.917585	0.00341411
29714	1	TBXT-KO	chr12	589	6635185	6635685	-0.354993	0.917585	-0.00393312
29755	1	TBXT-KO	chr12	630	6825523	6826023	-0.826795	0.917585	-0.0652798
29761	1	TBXT-KO	chr12	636	6850607	6851107	-0.347205	0.917585	-0.0214783
29768	1	TBXT-KO	chr12	643	6868600	6869100	0.542536	0.917585	0.00822949
29795	1	TBXT-KO	chr12	670	6952191	6952691	0.446887	0.917585	0.00369761
29807	1	TBXT-KO	chr12	682	7019125	7019625	0.156162	0.917585	0.00350575
29827	1	TBXT-KO	chr12	702	7188418	7188918	0.522235	0.917585	0.0505496
29926	1	TBXT-KO	chr12	801	8681281	8681781	-0.533853	0.917585	-0.0173562
30020	1	TBXT-KO	chr12	895	10457685	10458185	1.31083	0.917585	0.0309025
30048	1	TBXT-KO	chr12	923	11555685	11556185	0.317882	0.917585	0.00468764
30195	1	TBXT-KO	chr12	1070	13179692	13180192	0.422931	0.917585	0.0197289
30223	1	TBXT-KO	chr12	1098	13843779	13844279	0.0907517	0.917585	0.00718826
30255	1	TBXT-KO	chr12	1130	14394338	14394838	0.466781	0.917585	0.0238352
30337	1	TBXT-KO	chr12	1212	16189783	16190283	0.451033	0.917585	0.00447724
30369	1	TBXT-KO	chr12	1244	17342439	17342939	-0.700772	0.917585	-0.00633001
30402	1	TBXT-KO	chr12	1277	19129331	19129831	-0.369819	0.917585	-0.0975973
30415	1	TBXT-KO	chr12	1290	19440054	19440554	0.172614	0.917585	0.00972285
30515	1	TBXT-KO	chr12	1390	22709240	22709740	0.697795	0.917585	0.00670542
30570	1	TBXT-KO	chr12	1445	24595565	24596065	-1.4035	0.917585	-0.0148482
30605	1	TBXT-KO	chr12	1480	25385994	25386494	-0.173545	0.917585	-0.0394301
30636	1	TBXT-KO	chr12	1511	25959584	25960084	0.937392	0.917585	0.00708551
30654	1	TBXT-KO	chr12	1529	26125878	26126378	0.346707	0.917585	0.0294773
30735	1	TBXT-KO	chr12	1610	27970517	27971017	0.500449	0.917585	0.0134534
30750	1	TBXT-KO	chr12	1625	28759269	28759769	0.509712	0.917585	0.0111909
30755	1	TBXT-KO	chr12	1630	29048744	29049244	-0.332581	0.917585	-0.0043239
30792	1	TBXT-KO	chr12	1667	29782131	29782631	-0.955443	0.917585	-0.0158431
30796	1	TBXT-KO	chr12	1671	29863636	29864136	-0.346171	0.917585	-0.00608452
30812	1	TBXT-KO	chr12	1687	30170286	30170786	1.04086	0.917585	0.0320542
30836	1	TBXT-KO	chr12	1711	30823119	30823619	0.275213	0.917585	0.0130438
30865	1	TBXT-KO	chr12	1740	31120981	31121481	0.114737	0.917585	0.0040759
30869	1	TBXT-KO	chr12	1744	31206937	31207437	1.15412	0.917585	0.0102298
30897	1	TBXT-KO	chr12	1772	31403062	31403562	0.369028	0.917585	0.0162403
30901	1	TBXT-KO	chr12	1776	31590952	31591452	0.388178	0.917585	0.0549203
30924	1	TBXT-KO	chr12	1799	31875322	31875822	0.905561	0.917585	0.0219087
30995	1	TBXT-KO	chr12	1870	32874080	32874580	0.233746	0.917585	0.0042255
31005	1	TBXT-KO	chr12	1880	32983329	32983829	0.246574	0.917585	0.00269875
31010	1	TBXT-KO	chr12	1885	33126448	33126948	-0.158148	0.917585	-0.00346007
31017	1	TBXT-KO	chr12	1892	33520704	33521204	0.461817	0.917585	0.00471476
31062	1	TBXT-KO	chr12	1937	40033217	40033717	1.15332	0.917585	0.0263148
31121	1	TBXT-KO	chr12	1996	42238138	42238638	-0.36574	0.917585	-0.0697833
31146	1	TBXT-KO	chr12	2021	42704730	42705230	1.04794	0.917585	0.0360074
31158	1	TBXT-KO	chr12	2033	42985515	42986015	-0.000515827	0.917585	-2.48083e-05
31185	1	TBXT-KO	chr12	2060	44317503	44318003	0.191803	0.917585	0.00721099
31201	1	TBXT-KO	chr12	2076	45051309	45051809	0.235981	0.917585	0.00631988
31212	1	TBXT-KO	chr12	2087	45235327	45235827	0.39572	0.917585	0.0045735
31219	1	TBXT-KO	chr12	2094	45543752	45544252	0.959449	0.917585	0.0205179
31231	1	TBXT-KO	chr12	2106	45986904	45987404	-0.565418	0.917585	-0.0114502
31233	1	TBXT-KO	chr12	2108	45990397	45990897	-0.247952	0.917585	-0.0859834
31287	1	TBXT-KO	chr12	2162	47222550	47223050	-0.242668	0.917585	-0.0121501
31309	1	TBXT-KO	chr12	2184	47712132	47712632	0.44894	0.917585	0.0122191
31338	1	TBXT-KO	chr12	2213	47819049	47819549	0.74194	0.917585	0.0561301
31356	1	TBXT-KO	chr12	2231	47981451	47981951	1.58691	0.917585	0.0403158
31369	1	TBXT-KO	chr12	2244	48105173	48105673	-0.642502	0.917585	-0.0127869
31378	1	TBXT-KO	chr12	2253	48186125	48186625	0.449436	0.917585	0.00531368
31383	1	TBXT-KO	chr12	2258	48279550	48280050	0.330972	0.917585	0.00397379
31385	1	TBXT-KO	chr12	2260	48286636	48287136	0.238216	0.917585	0.00273288
31413	1	TBXT-KO	chr12	2288	48818163	48818663	0.319112	0.917585	0.0232647
31436	1	TBXT-KO	chr12	2311	48965322	48965822	-0.107206	0.917585	-0.00203167
31470	1	TBXT-KO	chr12	2345	49093666	49094166	-0.0553206	0.917585	-0.00145081
31489	1	TBXT-KO	chr12	2364	49265390	49265890	-0.788136	0.917585	-0.0572614
31497	1	TBXT-KO	chr12	2372	49298016	49298516	-1.54554	0.917585	-0.014769
31502	1	TBXT-KO	chr12	2377	49332575	49333075	1.26177	0.917585	0.0143476
31554	1	TBXT-KO	chr12	2429	49741177	49741677	-0.347078	0.917585	-0.153959
31558	1	TBXT-KO	chr12	2433	49778077	49778577	-0.850936	0.917585	-0.0243992
31571	1	TBXT-KO	chr12	2446	49842867	49843367	-0.456573	0.917585	-0.0441748
31574	1	TBXT-KO	chr12	2449	49882340	49882840	0.801445	0.917585	0.0333741
31646	1	TBXT-KO	chr12	2521	50621532	50622032	0.305434	0.917585	0.00534471
31799	1	TBXT-KO	chr12	2674	52181648	52182148	0.0970996	0.917585	0.00374676
31831	1	TBXT-KO	chr12	2706	52544429	52544929	0.865489	0.917585	0.00986986
31849	1	TBXT-KO	chr12	2724	52884717	52885217	0.426918	0.917585	0.0186828
31880	1	TBXT-KO	chr12	2755	53043864	53044364	-1.13279	0.917585	-0.0102948
31902	1	TBXT-KO	chr12	2777	53115450	53115950	-0.652297	0.917585	-0.0149862
31919	1	TBXT-KO	chr12	2794	53217909	53218409	-0.860995	0.917585	-0.0118517
31946	1	TBXT-KO	chr12	2821	53325652	53326152	-0.0304779	0.917585	-0.00232135
31969	1	TBXT-KO	chr12	2844	53476833	53477333	0.386779	0.917585	0.0104045
32049	1	TBXT-KO	chr12	2924	54216151	54216651	1.15409	0.917585	0.0369645
32065	1	TBXT-KO	chr12	2940	54297924	54298424	0.647862	0.917585	0.0138353
32158	1	TBXT-KO	chr12	3033	55188897	55189397	-1.00911	0.917585	-0.0121206
32178	1	TBXT-KO	chr12	3053	55730017	55730517	0.236948	0.917585	0.0107682
32195	1	TBXT-KO	chr12	3070	55926901	55927401	-0.26964	0.917585	-0.034303
32201	1	TBXT-KO	chr12	3076	55965865	55966365	-0.70395	0.917585	-0.0244696
32207	1	TBXT-KO	chr12	3082	55996050	55996550	0.400195	0.917585	0.00604818
32222	1	TBXT-KO	chr12	3097	56085074	56085574	0.0876063	0.917585	0.00164017
32270	1	TBXT-KO	chr12	3145	56376932	56377432	-0.588659	0.917585	-0.0100553
32310	1	TBXT-KO	chr12	3185	56700600	56701100	-0.128797	0.917585	-0.00111942
32341	1	TBXT-KO	chr12	3216	57087604	57088104	-0.101197	0.917585	-0.0199943
32350	1	TBXT-KO	chr12	3225	57110679	57111179	0.214537	0.917585	0.0145627
32353	1	TBXT-KO	chr12	3228	57124193	57124693	-0.595989	0.917585	-0.020605
32378	1	TBXT-KO	chr12	3253	57236870	57237370	0.0956665	0.917585	0.00335487
32380	1	TBXT-KO	chr12	3255	57239015	57239515	0.202477	0.917585	0.0326225
32391	1	TBXT-KO	chr12	3266	57342312	57342812	0.987963	0.917585	0.0175387
32414	1	TBXT-KO	chr12	3289	57498197	57498697	-1.15006	0.917585	-0.0174511
32437	1	TBXT-KO	chr12	3312	57620578	57621078	1.12693	0.917585	0.0157379
32460	1	TBXT-KO	chr12	3335	57755648	57756148	0.791691	0.917585	0.0207647
32518	1	TBXT-KO	chr12	3393	58915530	58916030	0.5983	0.917585	0.0116061
32555	1	TBXT-KO	chr12	3430	60059082	60059582	-0.964926	0.917585	-0.0115117
32572	1	TBXT-KO	chr12	3447	61629648	61630148	0.65489	0.917585	0.011654
32596	1	TBXT-KO	chr12	3471	62466509	62467009	0.552538	0.917585	0.0716485
32612	1	TBXT-KO	chr12	3487	62673381	62673881	0.267118	0.917585	0.00424615
32624	1	TBXT-KO	chr12	3499	62768153	62768653	-1.0356	0.917585	-0.00901389
32633	1	TBXT-KO	chr12	3508	62827015	62827515	0.948465	0.917585	0.0136791
32641	1	TBXT-KO	chr12	3516	62930433	62930933	0.571675	0.917585	0.00644845
32653	1	TBXT-KO	chr12	3528	63302135	63302635	0.292975	0.917585	0.00484772
32666	1	TBXT-KO	chr12	3541	63779575	63780075	-0.2548	0.917585	-0.0514636
32829	1	TBXT-KO	chr12	3704	67025456	67025956	0.347899	0.917585	0.00990062
32861	1	TBXT-KO	chr12	3736	67649757	67650257	0.290135	0.917585	0.0150457
32957	1	TBXT-KO	chr12	3832	69457381	69457881	0.474847	0.917585	0.0229613
32977	1	TBXT-KO	chr12	3852	69900598	69901098	-0.0837603	0.917585	-0.00181083
33010	1	TBXT-KO	chr12	3885	70617416	70617916	-0.468872	0.917585	-0.00997235
33015	1	TBXT-KO	chr12	3890	70729996	70730496	0.195414	0.917585	0.00280683
33054	1	TBXT-KO	chr12	3929	71746930	71747430	-0.303275	0.917585	-0.00773384
33150	1	TBXT-KO	chr12	4025	75727472	75727972	0.329812	0.917585	0.00348575
33162	1	TBXT-KO	chr12	4037	76007550	76008050	-0.0225708	0.917585	-0.000517098
33172	1	TBXT-KO	chr12	4047	76037042	76037542	0.35106	0.917585	0.00927557
33182	1	TBXT-KO	chr12	4057	76297279	76297779	1.13105	0.917585	0.0108739
33223	1	TBXT-KO	chr12	4098	76967458	76967958	-0.528214	0.917585	-0.00574906
33376	1	TBXT-KO	chr12	4251	81888905	81889405	-0.97272	0.917585	-0.0513132
33443	1	TBXT-KO	chr12	4318	84508216	84508716	-0.947596	0.917585	-0.0164143
33464	1	TBXT-KO	chr12	4339	85280904	85281404	-0.589925	0.917585	-0.0130408
33478	1	TBXT-KO	chr12	4353	85550971	85551471	-0.998903	0.917585	-0.0542509
33495	1	TBXT-KO	chr12	4370	86332876	86333376	-0.494607	0.917585	-0.011639
33508	1	TBXT-KO	chr12	4383	87531225	87531725	2.03745	0.917585	0.0207933
33518	1	TBXT-KO	chr12	4393	88141925	88142425	-0.182514	0.917585	-0.0478766
33556	1	TBXT-KO	chr12	4431	89357279	89357779	1.83336	0.917585	0.0310187
33573	1	TBXT-KO	chr12	4448	89707524	89708024	0.595996	0.917585	0.0267323
33578	1	TBXT-KO	chr12	4453	89827607	89828107	-0.491589	0.917585	-0.00990656
33595	1	TBXT-KO	chr12	4470	90978107	90978607	0.413808	0.917585	0.010649
33627	1	TBXT-KO	chr12	4502	92540469	92540969	0.923497	0.917585	0.0184687
33655	1	TBXT-KO	chr12	4530	93273705	93274205	0.336534	0.917585	0.00403051
33712	1	TBXT-KO	chr12	4587	94123564	94124064	-0.285581	0.917585	-0.00442124
33737	1	TBXT-KO	chr12	4612	94614112	94614612	-0.827236	0.917585	-0.00974587
33808	1	TBXT-KO	chr12	4683	95857078	95857578	1.51044	0.917585	0.0204243
33819	1	TBXT-KO	chr12	4694	96015610	96016110	-1.67259	0.917585	-0.0229669
33830	1	TBXT-KO	chr12	4705	96094172	96094672	0.753123	0.917585	0.0257757
33832	1	TBXT-KO	chr12	4707	96194901	96195401	0.137633	0.917585	0.00619845
33866	1	TBXT-KO	chr12	4741	97097733	97098233	-1.15278	0.917585	-0.0300697
33871	1	TBXT-KO	chr12	4746	97283261	97283761	0.765463	0.917585	0.0106175
33912	1	TBXT-KO	chr12	4787	98490891	98491391	0.353861	0.917585	0.0276802
33955	1	TBXT-KO	chr12	4830	98955252	98955752	1.0307	0.917585	0.0299095
33959	1	TBXT-KO	chr12	4834	99093075	99093575	0.211024	0.917585	0.00706341
33967	1	TBXT-KO	chr12	4842	99390563	99391063	-1.26849	0.917585	-0.0648446
34006	1	TBXT-KO	chr12	4881	100521856	100522356	-1.11661	0.917585	-0.0162013
34018	1	TBXT-KO	chr12	4893	100725084	100725584	0.778982	0.917585	0.00758579
34031	1	TBXT-KO	chr12	4906	101085805	101086305	1.36104	0.917585	0.0134139
34033	1	TBXT-KO	chr12	4908	101089242	101089742	-0.217655	0.917585	-0.00295061
34063	1	TBXT-KO	chr12	4938	101876341	101876841	0.899118	0.917585	0.0110203
34088	1	TBXT-KO	chr12	4963	102769519	102770019	1.12915	0.917585	0.023162
34117	1	TBXT-KO	chr12	4992	103434653	103435153	0.263219	0.917585	0.00589618
34123	1	TBXT-KO	chr12	4998	103548554	103549054	-0.52722	0.917585	-0.00877073
34126	1	TBXT-KO	chr12	5001	103600925	103601425	-0.53512	0.917585	-0.0121378
34141	1	TBXT-KO	chr12	5016	103880112	103880612	1.68552	0.917585	0.0268511
34164	1	TBXT-KO	chr12	5039	104285819	104286319	0.0403867	0.917585	0.000712398
34205	1	TBXT-KO	chr12	5080	104722810	104723310	-0.538383	0.917585	-0.035471
34246	1	TBXT-KO	chr12	5121	105716511	105717011	0.574032	0.917585	0.0475938
34321	1	TBXT-KO	chr12	5196	106768972	106769472	0.331392	0.917585	0.00659057
34359	1	TBXT-KO	chr12	5234	107404932	107405432	-0.573919	0.917585	-0.00797836
34368	1	TBXT-KO	chr12	5243	107605220	107605720	0.109988	0.917585	0.00132753
34402	1	TBXT-KO	chr12	5277	108113054	108113554	0.722374	0.917585	0.0270108
34427	1	TBXT-KO	chr12	5302	108284809	108285309	1.0293	0.917585	0.0485983
34544	1	TBXT-KO	chr12	5419	109606483	109606983	-0.411032	0.917585	-0.0212444
34549	1	TBXT-KO	chr12	5424	109644173	109644673	1.48625	0.917585	0.0147208
34597	1	TBXT-KO	chr12	5472	109879288	109879788	0.475307	0.917585	0.00610752
34608	1	TBXT-KO	chr12	5483	109996117	109996617	0.436002	0.917585	0.0706557
34679	1	TBXT-KO	chr12	5554	110936285	110936785	0.439964	0.917585	0.00616669
34707	1	TBXT-KO	chr12	5582	111339265	111339765	-0.39567	0.917585	-0.0475344
34728	1	TBXT-KO	chr12	5603	111438407	111438907	-0.262461	0.917585	-0.00389381
34739	1	TBXT-KO	chr12	5614	111664403	111664903	0.445372	0.917585	0.00553546
34779	1	TBXT-KO	chr12	5654	112382233	112382733	0.215127	0.917585	0.0415785
34824	1	TBXT-KO	chr12	5699	113086089	113086589	0.389433	0.917585	0.00422889
34827	1	TBXT-KO	chr12	5702	113093011	113093511	0.525438	0.917585	0.0339826
34855	1	TBXT-KO	chr12	5730	113246389	113246889	-0.063227	0.917585	-0.00166495
34874	1	TBXT-KO	chr12	5749	113413585	113414085	-0.655968	0.917585	-0.0166951
34899	1	TBXT-KO	chr12	5774	113587594	113588094	0.191386	0.917585	0.012482
34951	1	TBXT-KO	chr12	5826	114447218	114447718	-0.604158	0.917585	-0.0132127
34994	1	TBXT-KO	chr12	5869	114858332	114858832	0.272129	0.917585	0.00261096
35014	1	TBXT-KO	chr12	5889	115403198	115403698	-0.67247	0.917585	-0.0244297
35037	1	TBXT-KO	chr12	5912	115895196	115895696	1.15317	0.917585	0.0321736
35045	1	TBXT-KO	chr12	5920	116027117	116027617	-0.525348	0.917585	-0.00941056
35062	1	TBXT-KO	chr12	5937	116381529	116382029	0.300957	0.917585	0.00557555
35063	1	TBXT-KO	chr12	5938	116385618	116386118	0.841387	0.917585	0.0148704
35100	1	TBXT-KO	chr12	5975	116784141	116784641	-0.352084	0.917585	-0.0062687
35131	1	TBXT-KO	chr12	6006	117098333	117098833	-0.645896	0.917585	-0.0267373
35213	1	TBXT-KO	chr12	6088	118371344	118371844	-0.808969	0.917585	-0.0270278
35254	1	TBXT-KO	chr12	6129	119090693	119091193	-0.00405526	0.917585	-0.000274482
35271	1	TBXT-KO	chr12	6146	119206274	119206774	-1.06535	0.917585	-0.0133845
35294	1	TBXT-KO	chr12	6169	119444421	119444921	-0.0393502	0.917585	-0.000582618
35324	1	TBXT-KO	chr12	6199	120110644	120111144	0.00893487	0.917585	0.000414281
35355	1	TBXT-KO	chr12	6230	120342097	120342597	0.707389	0.917585	0.00715817
35366	1	TBXT-KO	chr12	6241	120388790	120389290	0.383563	0.917585	0.0287108
35388	1	TBXT-KO	chr12	6263	120529580	120530080	0.983492	0.917585	0.0319276
35393	1	TBXT-KO	chr12	6268	120583348	120583848	0.409063	0.917585	0.0182705
35415	1	TBXT-KO	chr12	6290	120713828	120714328	0.364875	0.917585	0.00766237
35429	1	TBXT-KO	chr12	6304	120944520	120945020	0.322486	0.917585	0.0047558
35448	1	TBXT-KO	chr12	6323	121210549	121211049	-0.0220527	0.917585	-0.000798145
35449	1	TBXT-KO	chr12	6324	121223604	121224104	0.252417	0.917585	0.00519903
35454	1	TBXT-KO	chr12	6329	121233192	121233692	-0.556791	0.917585	-0.0160676
35474	1	TBXT-KO	chr12	6349	121400278	121400778	-0.46836	0.917585	-0.0372204
35485	1	TBXT-KO	chr12	6360	121490594	121491094	-1.86774	0.917585	-0.0706047
35516	1	TBXT-KO	chr12	6391	121659046	121659546	-0.149414	0.917585	-0.0037588
35521	1	TBXT-KO	chr12	6396	121672985	121673485	-0.692191	0.917585	-0.0181714
35580	1	TBXT-KO	chr12	6455	122077915	122078415	-0.441565	0.917585	-0.0179534
35583	1	TBXT-KO	chr12	6458	122080404	122080904	0.0513582	0.917585	0.00129175
35602	1	TBXT-KO	chr12	6477	122200623	122201123	-0.546073	0.917585	-0.0172665
35620	1	TBXT-KO	chr12	6495	122500753	122501253	-0.0368123	0.917585	-0.0100359
35744	1	TBXT-KO	chr12	6619	123858975	123859475	-0.296014	0.917585	-0.00297699
35786	1	TBXT-KO	chr12	6661	124293508	124294008	1.23659	0.917585	0.026257
35794	1	TBXT-KO	chr12	6669	124318952	124319452	-1.3823	0.917585	-0.0244274
35796	1	TBXT-KO	chr12	6671	124323716	124324216	0.801827	0.917585	0.0113841
35815	1	TBXT-KO	chr12	6690	124496542	124497042	0.354577	0.917585	0.00681319
35846	1	TBXT-KO	chr12	6721	124655256	124655756	-0.707	0.917585	-0.0108809
35906	1	TBXT-KO	chr12	6781	125159717	125160217	0.743628	0.917585	0.0161646
35919	1	TBXT-KO	chr12	6794	125198595	125199095	0.737608	0.917585	0.011321
35965	1	TBXT-KO	chr12	6840	128976036	128976536	-1.24486	0.917585	-0.0323309
35983	1	TBXT-KO	chr12	6858	129911373	129911873	0.552732	0.917585	0.010801
36024	1	TBXT-KO	chr12	6899	130776076	130776576	0.193901	0.917585	0.0111064
36052	1	TBXT-KO	chr12	6927	131047995	131048495	0.612599	0.917585	0.0136027
36075	1	TBXT-KO	chr12	6950	131340718	131341218	0.942654	0.917585	0.00960885
36093	1	TBXT-KO	chr12	6968	131620475	131620975	0.462462	0.917585	0.0154537
36102	1	TBXT-KO	chr12	6977	131720849	131721349	1.63308	0.917585	0.0525349
36103	1	TBXT-KO	chr12	6978	131723517	131724017	0.320476	0.917585	0.0134348
36123	1	TBXT-KO	chr12	6998	131864003	131864503	0.0844431	0.917585	0.00140927
36153	1	TBXT-KO	chr12	7028	132145165	132145665	-0.41523	0.917585	-0.00489411
36164	1	TBXT-KO	chr12	7039	132214778	132215278	1.44001	0.917585	0.0179434
36294	1	TBXT-KO	chr13	14	19864113	19864613	-0.319565	0.917585	-0.0256712
36307	1	TBXT-KO	chr13	27	20119071	20119571	-0.294715	0.917585	-0.0138845
36335	1	TBXT-KO	chr13	55	20525588	20526088	-0.67058	0.917585	-0.0288848
36348	1	TBXT-KO	chr13	68	20773201	20773701	0.229409	0.917585	0.0180092
36375	1	TBXT-KO	chr13	95	21152173	21152673	1.71696	0.917585	0.0188847
36378	1	TBXT-KO	chr13	98	21180624	21181124	0.739207	0.917585	0.0171094
36410	1	TBXT-KO	chr13	130	21747463	21747963	-0.419868	0.917585	-0.00999985
36418	1	TBXT-KO	chr13	138	22278235	22278735	0.602719	0.917585	0.00884325
36430	1	TBXT-KO	chr13	150	22882399	22882899	-0.634468	0.917585	-0.00842487
36552	1	TBXT-KO	chr13	272	25171333	25171833	0.287909	0.917585	0.00849436
36575	1	TBXT-KO	chr13	295	25632107	25632607	-0.379593	0.917585	-0.00685084
36598	1	TBXT-KO	chr13	318	26037206	26037706	0.407411	0.917585	0.0137141
36626	1	TBXT-KO	chr13	346	26707673	26708173	-0.6658	0.917585	-0.0248134
36705	1	TBXT-KO	chr13	425	27960680	27961180	0.246013	0.917585	0.0101752
36729	1	TBXT-KO	chr13	449	28161300	28161800	-0.186984	0.917585	-0.0089688
36740	1	TBXT-KO	chr13	460	28429668	28430168	0.852328	0.917585	0.00979904
36755	1	TBXT-KO	chr13	475	28579407	28579907	-1.41475	0.917585	-0.0168197
36820	1	TBXT-KO	chr13	540	29850448	29850948	0.107905	0.917585	0.0223019
36830	1	TBXT-KO	chr13	550	29964371	29964871	-0.552491	0.917585	-0.010284
36846	1	TBXT-KO	chr13	566	30114858	30115358	0.0964159	0.917585	0.0122846
36860	1	TBXT-KO	chr13	580	30200173	30200673	-1.10754	0.917585	-0.0119836
36904	1	TBXT-KO	chr13	624	30881736	30882236	-0.895524	0.917585	-0.0209463
36922	1	TBXT-KO	chr13	642	31162459	31162959	-0.73578	0.917585	-0.0301278
36945	1	TBXT-KO	chr13	665	31998042	31998542	0.847427	0.917585	0.0211767
36964	1	TBXT-KO	chr13	684	32537785	32538285	-0.364936	0.917585	-0.0153158
37009	1	TBXT-KO	chr13	729	33440970	33441470	0.433807	0.917585	0.00805537
37091	1	TBXT-KO	chr13	811	35920694	35921194	0.384471	0.917585	0.0123556
37159	1	TBXT-KO	chr13	879	37647233	37647733	-0.04112	0.917585	-0.00157489
37224	1	TBXT-KO	chr13	944	39417747	39418247	1.05618	0.917585	0.0322392
37232	1	TBXT-KO	chr13	952	39600688	39601188	1.06241	0.917585	0.0284086
37239	1	TBXT-KO	chr13	959	39765782	39766282	0.363727	0.917585	0.00739
37244	1	TBXT-KO	chr13	964	39835953	39836453	0.676703	0.917585	0.0067147
37274	1	TBXT-KO	chr13	994	40611559	40612059	-0.801043	0.917585	-0.0190061
37281	1	TBXT-KO	chr13	1001	40664756	40665256	0.0291705	0.917585	0.00155692
37312	1	TBXT-KO	chr13	1032	41194326	41194826	-0.313355	0.917585	-0.0552641
37372	1	TBXT-KO	chr13	1092	42871703	42872203	0.133027	0.917585	0.00122907
37391	1	TBXT-KO	chr13	1111	43061915	43062415	-1.90101	0.917585	-0.031354
37420	1	TBXT-KO	chr13	1140	44078716	44079216	0.525924	0.917585	0.0274282
37513	1	TBXT-KO	chr13	1233	45369114	45369614	0.530164	0.917585	0.00558901
37525	1	TBXT-KO	chr13	1245	45584782	45585282	0.176776	0.917585	0.0021248
37538	1	TBXT-KO	chr13	1258	45779891	45780391	-1.05045	0.917585	-0.0209419
37545	1	TBXT-KO	chr13	1265	45882548	45883048	-0.00291744	0.917585	-0.000116133
37551	1	TBXT-KO	chr13	1271	46120093	46120593	-0.528697	0.917585	-0.0131954
37588	1	TBXT-KO	chr13	1308	46684495	46684995	-0.0593283	0.917585	-0.00372514
37619	1	TBXT-KO	chr13	1339	47897390	47897890	0.938966	0.917585	0.0348193
37653	1	TBXT-KO	chr13	1373	48600996	48601496	-0.619189	0.917585	-0.0111914
37682	1	TBXT-KO	chr13	1402	49018874	49019374	0.844824	0.917585	0.0150727
37711	1	TBXT-KO	chr13	1431	49586026	49586526	0.148718	0.917585	0.00734548
37737	1	TBXT-KO	chr13	1457	49998969	49999469	-0.685322	0.917585	-0.0315013
37748	1	TBXT-KO	chr13	1468	50126238	50126738	-1.12463	0.917585	-0.0249338
37788	1	TBXT-KO	chr13	1508	51043967	51044467	0.815134	0.917585	0.00871415
37792	1	TBXT-KO	chr13	1512	51096060	51096560	-0.536344	0.917585	-0.0069716
37829	1	TBXT-KO	chr13	1549	51324983	51325483	0.320075	0.917585	0.00880345
37840	1	TBXT-KO	chr13	1560	51542393	51542893	-1.28023	0.917585	-0.0159665
37863	1	TBXT-KO	chr13	1583	51804112	51804612	-0.215477	0.917585	-0.0228312
37868	1	TBXT-KO	chr13	1588	51849597	51850097	-0.0400599	0.917585	-0.00246897
37891	1	TBXT-KO	chr13	1611	52159386	52159886	0.0953618	0.917585	0.0066215
37962	1	TBXT-KO	chr13	1682	53858868	53859368	-0.394067	0.917585	-0.0214769
37989	1	TBXT-KO	chr13	1709	54822117	54822617	-1.17253	0.917585	-0.0266258
38002	1	TBXT-KO	chr13	1722	55563907	55564407	-0.287417	0.917585	-0.00788738
38020	1	TBXT-KO	chr13	1740	56600216	56600716	1.06371	0.917585	0.0214821
38057	1	TBXT-KO	chr13	1777	59352825	59353325	0.527968	0.917585	0.00514543
38085	1	TBXT-KO	chr13	1805	60134295	60134795	-1.05873	0.917585	-0.0212046
38101	1	TBXT-KO	chr13	1821	60331180	60331680	0.900796	0.917585	0.035576
38107	1	TBXT-KO	chr13	1827	60473526	60474026	-0.526682	0.917585	-0.0462239
38145	1	TBXT-KO	chr13	1865	61908843	61909343	-0.768041	0.917585	-0.0145524
38198	1	TBXT-KO	chr13	1918	66225001	66225501	-0.201748	0.917585	-0.00889737
38228	1	TBXT-KO	chr13	1948	67841003	67841503	-0.514849	0.917585	-0.00983167
38279	1	TBXT-KO	chr13	1999	70668230	70668730	-0.198708	0.917585	-0.00610607
38290	1	TBXT-KO	chr13	2010	71406508	71407008	0.520333	0.917585	0.00697339
38314	1	TBXT-KO	chr13	2034	72626060	72626560	-0.410752	0.917585	-0.00651164
38324	1	TBXT-KO	chr13	2044	73059398	73059898	-0.373081	0.917585	-0.0575992
38331	1	TBXT-KO	chr13	2051	73171806	73172306	-0.369974	0.917585	-0.00434306
38346	1	TBXT-KO	chr13	2066	73813406	73813906	-0.800608	0.917585	-0.0098721
38355	1	TBXT-KO	chr13	2075	74036371	74036871	0.428414	0.917585	0.0306912
38399	1	TBXT-KO	chr13	2119	75687110	75687610	1.11404	0.917585	0.0119813
38433	1	TBXT-KO	chr13	2153	76886108	76886608	-0.187999	0.917585	-0.0252266
38495	1	TBXT-KO	chr13	2215	78586605	78587105	-0.674436	0.917585	-0.0356466
38509	1	TBXT-KO	chr13	2229	78658928	78659428	0.115063	0.917585	0.0108868
38538	1	TBXT-KO	chr13	2258	79423995	79424495	-1.01694	0.917585	-0.0100433
38541	1	TBXT-KO	chr13	2261	79451510	79452010	0.662377	0.917585	0.0108926
38546	1	TBXT-KO	chr13	2266	79492231	79492731	0.730404	0.917585	0.00684881
38549	1	TBXT-KO	chr13	2269	79541389	79541889	-1.62451	0.917585	-0.0167674
38573	1	TBXT-KO	chr13	2293	80262587	80263087	-0.152707	0.917585	-0.00205058
38582	1	TBXT-KO	chr13	2302	80359683	80360183	0.725943	0.917585	0.0620103
38589	1	TBXT-KO	chr13	2309	80945263	80945763	0.853887	0.917585	0.00794613
38673	1	TBXT-KO	chr13	2393	86905576	86906076	1.0716	0.917585	0.0166887
38674	1	TBXT-KO	chr13	2394	86906088	86906588	0.629088	0.917585	0.0252266
38786	1	TBXT-KO	chr13	2506	91946414	91946914	1.53601	0.917585	0.0193448
38829	1	TBXT-KO	chr13	2549	93561449	93561949	0.537523	0.917585	0.0262494
38851	1	TBXT-KO	chr13	2571	94362373	94362873	-0.753782	0.917585	-0.0180827
38889	1	TBXT-KO	chr13	2609	95152927	95153427	0.944035	0.917585	0.0202291
38895	1	TBXT-KO	chr13	2615	95300676	95301176	-0.334972	0.917585	-0.0152906
38968	1	TBXT-KO	chr13	2688	97141550	97142050	0.632196	0.917585	0.0283454
39033	1	TBXT-KO	chr13	2753	98272997	98273497	1.11553	0.917585	0.0357771
39074	1	TBXT-KO	chr13	2794	98796677	98797177	-0.134763	0.917585	-0.00149973
39117	1	TBXT-KO	chr13	2837	99387379	99387879	0.651697	0.917585	0.0183358
39213	1	TBXT-KO	chr13	2933	99990321	99990821	-0.774498	0.917585	-0.0243
39223	1	TBXT-KO	chr13	2943	100088745	100089245	0.225299	0.917585	0.0671146
39235	1	TBXT-KO	chr13	2955	100484585	100485085	0.795895	0.917585	0.0159683
39301	1	TBXT-KO	chr13	3021	102197148	102197648	-0.781772	0.917585	-0.00887383
39337	1	TBXT-KO	chr13	3057	103039086	103039586	1.21085	0.917585	0.0369504
39380	1	TBXT-KO	chr13	3100	104872083	104872583	-0.464774	0.917585	-0.00969621
39404	1	TBXT-KO	chr13	3124	106078060	106078560	1.09024	0.917585	0.0236645
39456	1	TBXT-KO	chr13	3176	107238196	107238696	1.16016	0.917585	0.0158378
39489	1	TBXT-KO	chr13	3209	108155420	108155920	-0.322108	0.917585	-0.00429711
39491	1	TBXT-KO	chr13	3211	108176626	108177126	0.328712	0.917585	0.00337485
39543	1	TBXT-KO	chr13	3263	109669958	109670458	2.03846	0.917585	0.0218947
39566	1	TBXT-KO	chr13	3286	110136826	110137326	-0.199092	0.917585	-0.00880274
39604	1	TBXT-KO	chr13	3324	110602143	110602643	-0.324399	0.917585	-0.0328694
39617	1	TBXT-KO	chr13	3337	110714774	110715274	0.356404	0.917585	0.0177669
39625	1	TBXT-KO	chr13	3345	110834493	110834993	-0.26587	0.917585	-0.0228711
39633	1	TBXT-KO	chr13	3353	110908452	110908952	-1.50462	0.917585	-0.046299
39656	1	TBXT-KO	chr13	3376	111175815	111176315	-0.293013	0.917585	-0.00871974
39675	1	TBXT-KO	chr13	3395	111429228	111429728	-1.24273	0.917585	-0.078257
39726	1	TBXT-KO	chr13	3446	112587381	112587881	-0.198806	0.917585	-0.0211063
39780	1	TBXT-KO	chr13	3500	112990769	112991269	0.740334	0.917585	0.0327899
39813	1	TBXT-KO	chr13	3533	113211695	113212195	0.129541	0.917585	0.00281921
39818	1	TBXT-KO	chr13	3538	113296918	113297418	-0.0575854	0.917585	-0.013718
39840	1	TBXT-KO	chr13	3560	113491490	113491990	0.329916	0.917585	0.0137199
39909	1	TBXT-KO	chr13	3629	114135610	114136110	1.95517	0.917585	0.0250566
39938	1	TBXT-KO	chr14	8	20412644	20413144	0.303082	0.917585	0.0156726
39997	1	TBXT-KO	chr14	67	20711626	20712126	-0.308527	0.917585	-0.00773441
40016	1	TBXT-KO	chr14	86	20934127	20934627	0.41565	0.917585	0.0232532
40038	1	TBXT-KO	chr14	108	21091748	21092248	-0.36797	0.917585	-0.00677641
40042	1	TBXT-KO	chr14	112	21095358	21095858	1.48215	0.917585	0.0252888
40052	1	TBXT-KO	chr14	122	21191191	21191691	1.06581	0.917585	0.021775
40066	1	TBXT-KO	chr14	136	21383373	21383873	-0.939912	0.917585	-0.0365745
40085	1	TBXT-KO	chr14	155	21540281	21540781	0.71477	0.917585	0.0155065
40091	1	TBXT-KO	chr14	161	21617575	21618075	-0.0658908	0.917585	-0.00155716
40124	1	TBXT-KO	chr14	194	22333887	22334387	0.461808	0.917585	0.00794051
40141	1	TBXT-KO	chr14	211	22517922	22518422	-0.0375433	0.917585	-0.00107934
40163	1	TBXT-KO	chr14	233	22715337	22715837	0.0833338	0.917585	0.000957198
40192	1	TBXT-KO	chr14	262	22900163	22900663	0.480585	0.917585	0.0255363
40202	1	TBXT-KO	chr14	272	22976778	22977278	1.143	0.917585	0.0518374
40238	1	TBXT-KO	chr14	308	23187050	23187550	-0.350134	0.917585	-0.0103514
40256	1	TBXT-KO	chr14	326	23321637	23322137	0.195735	0.917585	0.0154105
40258	1	TBXT-KO	chr14	328	23346212	23346712	1.38863	0.917585	0.0222976
40261	1	TBXT-KO	chr14	331	23358020	23358520	0.698785	0.917585	0.013816
40296	1	TBXT-KO	chr14	366	23568677	23569177	-0.417347	0.917585	-0.0114653
40323	1	TBXT-KO	chr14	393	24034040	24034540	0.91406	0.917585	0.00996702
40353	1	TBXT-KO	chr14	423	24171619	24172119	-0.308866	0.917585	-0.0752401
40449	1	TBXT-KO	chr14	519	26054918	26055418	-0.846949	0.917585	-0.0175597
40496	1	TBXT-KO	chr14	566	29085538	29086038	-0.278716	0.917585	-0.00512132
40497	1	TBXT-KO	chr14	567	29206569	29207069	0.159945	0.917585	0.00179302
40556	1	TBXT-KO	chr14	626	31207578	31208078	0.20697	0.917585	0.0592227
40582	1	TBXT-KO	chr14	652	32077262	32077762	0.326379	0.917585	0.0428272
40590	1	TBXT-KO	chr14	660	32206012	32206512	0.00375676	0.917585	0.000113183
40600	1	TBXT-KO	chr14	670	32608810	32609310	0.705948	0.917585	0.00804559
40603	1	TBXT-KO	chr14	673	32826592	32827092	1.45977	0.917585	0.0189938
40629	1	TBXT-KO	chr14	699	33855658	33856158	-0.162095	0.917585	-0.00619078
40715	1	TBXT-KO	chr14	785	35808998	35809498	0.122431	0.917585	0.0239157
40729	1	TBXT-KO	chr14	799	36105310	36105810	0.644357	0.917585	0.0124571
40746	1	TBXT-KO	chr14	816	36517214	36517714	-0.241372	0.917585	-0.00631456
40751	1	TBXT-KO	chr14	821	36522409	36522909	-1.33115	0.917585	-0.0223158
40786	1	TBXT-KO	chr14	856	36773028	36773528	-0.611033	0.917585	-0.031467
40826	1	TBXT-KO	chr14	896	38082212	38082712	-0.818123	0.917585	-0.0140178
40855	1	TBXT-KO	chr14	925	38629366	38629866	0.912627	0.917585	0.0209421
40886	1	TBXT-KO	chr14	956	39488523	39489023	-0.635041	0.917585	-0.0080039
40887	1	TBXT-KO	chr14	957	39673626	39674126	-0.0949235	0.917585	-0.00106127
40895	1	TBXT-KO	chr14	965	40252733	40253233	1.4816	0.917585	0.0183116
40903	1	TBXT-KO	chr14	973	41205362	41205862	-0.121689	0.917585	-0.00229648
40923	1	TBXT-KO	chr14	993	42335858	42336358	0.752705	0.917585	0.0145818
40948	1	TBXT-KO	chr14	1018	44846156	44846656	0.575952	0.917585	0.00755553
40974	1	TBXT-KO	chr14	1044	45664931	45665431	-0.339449	0.917585	-0.00644751
40981	1	TBXT-KO	chr14	1051	46322712	46323212	0.442417	0.917585	0.00438424
41060	1	TBXT-KO	chr14	1130	49892708	49893208	-0.233227	0.917585	-0.0584753
41067	1	TBXT-KO	chr14	1137	50002465	50002965	1.24446	0.917585	0.0129609
41102	1	TBXT-KO	chr14	1172	50668129	50668629	0.363972	0.917585	0.0599115
41163	1	TBXT-KO	chr14	1233	51826784	51827284	1.31636	0.917585	0.0133284
41208	1	TBXT-KO	chr14	1278	52733761	52734261	1.21866	0.917585	0.0168691
41225	1	TBXT-KO	chr14	1295	52950306	52950806	0.257884	0.917585	0.0149445
41320	1	TBXT-KO	chr14	1390	54691485	54691985	0.498638	0.917585	0.0165129
41388	1	TBXT-KO	chr14	1458	55948337	55948837	0.329253	0.917585	0.0111539
41390	1	TBXT-KO	chr14	1460	56004820	56005320	0.711126	0.917585	0.00678183
41398	1	TBXT-KO	chr14	1468	56159965	56160465	-1.07122	0.917585	-0.0258565
41416	1	TBXT-KO	chr14	1486	56555882	56556382	0.640291	0.917585	0.0123642
41419	1	TBXT-KO	chr14	1489	56590632	56591132	-0.802903	0.917585	-0.0319538
41424	1	TBXT-KO	chr14	1494	56686446	56686946	-1.0409	0.917585	-0.0169744
41425	1	TBXT-KO	chr14	1495	56702458	56702958	0.418399	0.917585	0.00536675
41442	1	TBXT-KO	chr14	1512	56805470	56805970	0.0506601	0.917585	0.00770114
41471	1	TBXT-KO	chr14	1541	57066821	57067321	0.345948	0.917585	0.00599026
41481	1	TBXT-KO	chr14	1551	57383024	57383524	0.40197	0.917585	0.0152866
41502	1	TBXT-KO	chr14	1572	58151955	58152455	0.302541	0.917585	0.0450536
41505	1	TBXT-KO	chr14	1575	58171042	58171542	0.205956	0.917585	0.0149626
41508	1	TBXT-KO	chr14	1578	58244544	58245044	-0.315036	0.917585	-0.0823958
41515	1	TBXT-KO	chr14	1585	58426910	58427410	0.365594	0.917585	0.0275155
41541	1	TBXT-KO	chr14	1611	58947687	58948187	1.41589	0.917585	0.0222161
41577	1	TBXT-KO	chr14	1647	59582743	59583243	-0.205333	0.917585	-0.00398228
41653	1	TBXT-KO	chr14	1723	60724141	60724641	0.433986	0.917585	0.0531388
41657	1	TBXT-KO	chr14	1727	60934194	60934694	-0.960536	0.917585	-0.0223803
41731	1	TBXT-KO	chr14	1801	61940537	61941037	-1.01498	0.917585	-0.0183173
41801	1	TBXT-KO	chr14	1871	64293936	64294436	0.527603	0.917585	0.0163058
41807	1	TBXT-KO	chr14	1877	64387203	64387703	-0.682949	0.917585	-0.0455832
41837	1	TBXT-KO	chr14	1907	64705727	64706227	-0.419614	0.917585	-0.0072661
41871	1	TBXT-KO	chr14	1941	64879092	64879592	-0.362873	0.917585	-0.00782035
41874	1	TBXT-KO	chr14	1944	64891750	64892250	-0.703544	0.917585	-0.0126516
41886	1	TBXT-KO	chr14	1956	64986902	64987402	-0.132298	0.917585	-0.0219268
41890	1	TBXT-KO	chr14	1960	65079755	65080255	-0.505029	0.917585	-0.00517329
41891	1	TBXT-KO	chr14	1961	65086683	65087183	-0.508621	0.917585	-0.0104273
41915	1	TBXT-KO	chr14	1985	65277113	65277613	-0.889769	0.917585	-0.0107762
41921	1	TBXT-KO	chr14	1991	65411578	65412078	-0.195844	0.917585	-0.0276792
41953	1	TBXT-KO	chr14	2023	66009066	66009566	0.0246288	0.917585	0.000320493
41973	1	TBXT-KO	chr14	2043	66629172	66629672	0.970998	0.917585	0.0463808
42009	1	TBXT-KO	chr14	2079	67532886	67533386	-0.444992	0.917585	-0.0641106
42072	1	TBXT-KO	chr14	2142	68607498	68607998	0.872762	0.917585	0.0165414
42075	1	TBXT-KO	chr14	2145	68628961	68629461	0.489061	0.917585	0.0176414
42130	1	TBXT-KO	chr14	2200	69045818	69046318	-0.590434	0.917585	-0.0129712
42171	1	TBXT-KO	chr14	2241	69492982	69493482	-0.21195	0.917585	-0.00202814
42191	1	TBXT-KO	chr14	2261	69694207	69694707	0.583323	0.917585	0.0121905
42199	1	TBXT-KO	chr14	2269	69767490	69767990	0.316037	0.917585	0.0624119
42208	1	TBXT-KO	chr14	2278	70027728	70028228	-0.447584	0.917585	-0.0137584
42216	1	TBXT-KO	chr14	2286	70188607	70189107	0.710185	0.917585	0.0404694
42236	1	TBXT-KO	chr14	2306	70622080	70622580	0.498546	0.917585	0.0204017
42285	1	TBXT-KO	chr14	2355	71193521	71194021	-0.293895	0.917585	-0.00612188
42290	1	TBXT-KO	chr14	2360	71309722	71310222	0.332168	0.917585	0.0067317
42324	1	TBXT-KO	chr14	2394	72420715	72421215	0.0430664	0.917585	0.00151752
42359	1	TBXT-KO	chr14	2429	73058222	73058722	-0.0105685	0.917585	-0.00254268
42362	1	TBXT-KO	chr14	2432	73125090	73125590	0.971375	0.917585	0.0418972
42412	1	TBXT-KO	chr14	2482	73714173	73714673	0.013831	0.917585	0.00238939
42421	1	TBXT-KO	chr14	2491	73742052	73742552	-0.540623	0.917585	-0.0125366
42498	1	TBXT-KO	chr14	2568	74414254	74414754	0.800339	0.917585	0.0128145
42546	1	TBXT-KO	chr14	2616	74875801	74876301	-0.422012	0.917585	-0.0043781
42557	1	TBXT-KO	chr14	2627	74954186	74954686	0.913096	0.917585	0.0252582
42566	1	TBXT-KO	chr14	2636	75002533	75003033	-0.252009	0.917585	-0.0936977
42570	1	TBXT-KO	chr14	2640	75068215	75068715	1.40184	0.917585	0.0167512
42573	1	TBXT-KO	chr14	2643	75092637	75093137	0.569509	0.917585	0.00975968
42586	1	TBXT-KO	chr14	2656	75229277	75229777	0.66742	0.917585	0.00472877
42601	1	TBXT-KO	chr14	2671	75281160	75281660	-0.992185	0.917585	-0.0170401
42614	1	TBXT-KO	chr14	2684	75400349	75400849	-0.466619	0.917585	-0.00949343
42621	1	TBXT-KO	chr14	2691	75428323	75428823	0.209169	0.917585	0.00756946
42636	1	TBXT-KO	chr14	2706	75605348	75605848	0.0550787	0.917585	0.00399253
42643	1	TBXT-KO	chr14	2713	75654065	75654565	-0.45848	0.917585	-0.0158578
42658	1	TBXT-KO	chr14	2728	75981401	75981901	-0.542169	0.917585	-0.018441
42677	1	TBXT-KO	chr14	2747	76311056	76311556	0.344518	0.917585	0.00645545
42782	1	TBXT-KO	chr14	2852	77027090	77027590	0.505196	0.917585	0.0319831
42825	1	TBXT-KO	chr14	2895	77208642	77209142	0.911847	0.917585	0.0269133
42835	1	TBXT-KO	chr14	2905	77313279	77313779	0.591642	0.917585	0.00799563
42847	1	TBXT-KO	chr14	2917	77459048	77459548	-0.557996	0.917585	-0.00868712
42857	1	TBXT-KO	chr14	2927	77654921	77655421	0.21826	0.917585	0.0167043
42862	1	TBXT-KO	chr14	2932	77761595	77762095	-0.0115574	0.917585	-0.000477243
42867	1	TBXT-KO	chr14	2937	77862143	77862643	0.360133	0.917585	0.0224325
42874	1	TBXT-KO	chr14	2944	78029690	78030190	0.24668	0.917585	0.00948306
42887	1	TBXT-KO	chr14	2957	78359881	78360381	0.798259	0.917585	0.0262818
42902	1	TBXT-KO	chr14	2972	78848192	78848692	-0.24596	0.917585	-0.00614496
42910	1	TBXT-KO	chr14	2980	78969048	78969548	0.234859	0.917585	0.00329046
42950	1	TBXT-KO	chr14	3020	81269333	81269833	1.17699	0.917585	0.0407071
42963	1	TBXT-KO	chr14	3033	81412724	81413224	-0.310799	0.917585	-0.00757809
42971	1	TBXT-KO	chr14	3041	81464422	81464922	-0.719801	0.917585	-0.0107508
42994	1	TBXT-KO	chr14	3064	82403922	82404422	0.977486	0.917585	0.0155927
43034	1	TBXT-KO	chr14	3104	85325119	85325619	-0.353689	0.917585	-0.00733658
43035	1	TBXT-KO	chr14	3105	85357477	85357977	0.310384	0.917585	0.00371593
43101	1	TBXT-KO	chr14	3171	87529055	87529555	-0.544351	0.917585	-0.0141827
43103	1	TBXT-KO	chr14	3173	87600191	87600691	-1.20881	0.917585	-0.0157064
43127	1	TBXT-KO	chr14	3197	88342899	88343399	-0.34698	0.917585	-0.00832963
43132	1	TBXT-KO	chr14	3202	88535140	88535640	0.713596	0.917585	0.0119848
43133	1	TBXT-KO	chr14	3203	88551271	88551771	-0.332065	0.917585	-0.0158101
43141	1	TBXT-KO	chr14	3211	88682423	88682923	-0.369891	0.917585	-0.0449784
43146	1	TBXT-KO	chr14	3216	88792703	88793203	0.330202	0.917585	0.057547
43157	1	TBXT-KO	chr14	3227	89122243	89122743	1.14328	0.917585	0.0145823
43171	1	TBXT-KO	chr14	3241	89293536	89294036	-0.0735214	0.917585	-0.00208224
43222	1	TBXT-KO	chr14	3292	90170961	90171461	-0.643099	0.917585	-0.0110681
43265	1	TBXT-KO	chr14	3335	90570457	90570957	-0.473302	0.917585	-0.00994089
43286	1	TBXT-KO	chr14	3356	90986349	90986849	-0.610074	0.917585	-0.0158979
43292	1	TBXT-KO	chr14	3362	91138382	91138882	0.180425	0.917585	0.00360988
43402	1	TBXT-KO	chr14	3472	92553491	92553991	1.15133	0.917585	0.0113762
43413	1	TBXT-KO	chr14	3483	92688394	92688894	-1.27369	0.917585	-0.0197871
43420	1	TBXT-KO	chr14	3490	92750075	92750575	0.781816	0.917585	0.00808519
43428	1	TBXT-KO	chr14	3498	92906787	92907287	0.245688	0.917585	0.0134045
43436	1	TBXT-KO	chr14	3506	92963277	92963777	-1.48079	0.917585	-0.0201588
43468	1	TBXT-KO	chr14	3538	93332181	93332681	0.308929	0.917585	0.0459013
43498	1	TBXT-KO	chr14	3568	93893812	93894312	-0.908835	0.917585	-0.0264267
43525	1	TBXT-KO	chr14	3595	94143225	94143725	0.384794	0.917585	0.006924
43563	1	TBXT-KO	chr14	3633	94758464	94758964	-0.129879	0.917585	-0.00227828
43623	1	TBXT-KO	chr14	3693	95386491	95386991	0.389699	0.917585	0.00619084
43654	1	TBXT-KO	chr14	3724	95667331	95667831	-0.794534	0.917585	-0.0146462
43686	1	TBXT-KO	chr14	3756	95981901	95982401	-0.875379	0.917585	-0.0156808
43717	1	TBXT-KO	chr14	3787	96391761	96392261	0.309279	0.917585	0.144151
43758	1	TBXT-KO	chr14	3828	97413991	97414491	-0.474552	0.917585	-0.0141801
43769	1	TBXT-KO	chr14	3839	97698499	97698999	-0.92293	0.917585	-0.0143107
43843	1	TBXT-KO	chr14	3913	99266461	99266961	-0.315037	0.917585	-0.00849465
43846	1	TBXT-KO	chr14	3916	99270350	99270850	-0.131144	0.917585	-0.0144212
43910	1	TBXT-KO	chr14	3980	99672487	99672987	0.531132	0.917585	0.00952825
43913	1	TBXT-KO	chr14	3983	99687690	99688190	0.513318	0.917585	0.0222208
43953	1	TBXT-KO	chr14	4023	100166616	100167116	-0.0440305	0.917585	-0.000842413
44019	1	TBXT-KO	chr14	4089	100567988	100568488	0.477694	0.917585	0.0133677
44024	1	TBXT-KO	chr14	4094	100645608	100646108	0.713375	0.917585	0.0739277
44122	1	TBXT-KO	chr14	4192	101783263	101783763	0.870324	0.917585	0.0147857
44170	1	TBXT-KO	chr14	4240	102247310	102247810	0.566338	0.917585	0.00877536
44180	1	TBXT-KO	chr14	4250	102362191	102362691	-1.01154	0.917585	-0.0326995
44204	1	TBXT-KO	chr14	4274	102574762	102575262	0.0313186	0.917585	0.00162119
44211	1	TBXT-KO	chr14	4281	102593532	102594032	0.643415	0.917585	0.0145853
44318	1	TBXT-KO	chr14	4388	103519297	103519797	-0.952741	0.917585	-0.00979035
44338	1	TBXT-KO	chr14	4408	103569335	103569835	-0.952765	0.917585	-0.0110345
44362	1	TBXT-KO	chr14	4432	103862424	103862924	0.704148	0.917585	0.00918645
44405	1	TBXT-KO	chr14	4475	104171104	104171604	0.173799	0.917585	0.034406
44436	1	TBXT-KO	chr14	4506	104436952	104437452	-0.0581687	0.917585	-0.00137491
44488	1	TBXT-KO	chr14	4558	104731225	104731725	-0.198292	0.917585	-0.0102651
44508	1	TBXT-KO	chr14	4578	104820637	104821137	-0.610658	0.917585	-0.0279272
44527	1	TBXT-KO	chr14	4597	104927133	104927633	-1.38429	0.917585	-0.0273132
44529	1	TBXT-KO	chr14	4599	104932611	104933111	0.224347	0.917585	0.0121142
44530	1	TBXT-KO	chr14	4600	104933321	104933821	-0.11158	0.917585	-0.00812399
44623	1	TBXT-KO	chr14	4693	105481829	105482329	0.663401	0.917585	0.032558
44630	1	TBXT-KO	chr14	4700	105489590	105490090	-0.612122	0.917585	-0.0424219
44706	1	TBXT-KO	chr15	66	24690610	24691110	0.60963	0.917585	0.0346068
44717	1	TBXT-KO	chr15	77	24865249	24865749	-1.06247	0.917585	-0.0139668
44727	1	TBXT-KO	chr15	87	25183029	25183529	-0.692162	0.917585	-0.00666355
44746	1	TBXT-KO	chr15	106	25862638	25863138	0.507455	0.917585	0.0202626
44774	1	TBXT-KO	chr15	134	26651833	26652333	0.0263894	0.917585	0.000835212
44794	1	TBXT-KO	chr15	154	26970786	26971286	-0.869891	0.917585	-0.0472063
44831	1	TBXT-KO	chr15	191	28125947	28126447	1.33194	0.917585	0.0119689
44874	1	TBXT-KO	chr15	234	29348154	29348654	0.305625	0.917585	0.00603399
44884	1	TBXT-KO	chr15	244	29570849	29571349	0.487928	0.917585	0.0375692
44901	1	TBXT-KO	chr15	261	29911317	29911817	-0.40465	0.917585	-0.00519947
44910	1	TBXT-KO	chr15	270	30761241	30761741	-0.744864	0.917585	-0.0150324
44918	1	TBXT-KO	chr15	278	30903559	30904059	0.619505	0.917585	0.083385
44963	1	TBXT-KO	chr15	323	31361425	31361925	-0.135003	0.917585	-0.00218977
45014	1	TBXT-KO	chr15	374	32649274	32649774	0.457156	0.917585	0.00660404
45018	1	TBXT-KO	chr15	378	32670083	32670583	0.275108	0.917585	0.00587047
45057	1	TBXT-KO	chr15	417	33392404	33392904	1.13547	0.917585	0.0115266
45083	1	TBXT-KO	chr15	443	34224772	34225272	0.601625	0.917585	0.0782083
45086	1	TBXT-KO	chr15	446	34337787	34338287	-0.393575	0.917585	-0.082027
45116	1	TBXT-KO	chr15	476	34980480	34980980	0.942839	0.917585	0.0157619
45128	1	TBXT-KO	chr15	488	35206225	35206725	0.609337	0.917585	0.00673523
45138	1	TBXT-KO	chr15	498	35486038	35486538	0.457455	0.917585	0.00812667
45171	1	TBXT-KO	chr15	531	36888340	36888840	0.341537	0.917585	0.0097517
45208	1	TBXT-KO	chr15	568	38072734	38073234	0.229969	0.917585	0.0434663
45210	1	TBXT-KO	chr15	570	38119845	38120345	1.92066	0.917585	0.0199886
45226	1	TBXT-KO	chr15	586	38440320	38440820	-0.144336	0.917585	-0.00642356
45236	1	TBXT-KO	chr15	596	38563929	38564429	0.484868	0.917585	0.025233
45280	1	TBXT-KO	chr15	640	39786383	39786883	0.285037	0.917585	0.00506767
45308	1	TBXT-KO	chr15	668	40081628	40082128	-0.441642	0.917585	-0.0178932
45317	1	TBXT-KO	chr15	677	40104725	40105225	0.352183	0.917585	0.0358573
45348	1	TBXT-KO	chr15	708	40287931	40288431	-0.832478	0.917585	-0.0231801
45377	1	TBXT-KO	chr15	737	40421842	40422342	-0.124075	0.917585	-0.0123315
45440	1	TBXT-KO	chr15	800	40893562	40894062	-0.98063	0.917585	-0.0501144
45566	1	TBXT-KO	chr15	926	42080474	42080974	0.143647	0.917585	0.00293497
45578	1	TBXT-KO	chr15	938	42273229	42273729	-0.110303	0.917585	-0.0278994
45586	1	TBXT-KO	chr15	946	42404144	42404644	0.98502	0.917585	0.0123609
45650	1	TBXT-KO	chr15	1010	43518337	43518837	0.383963	0.917585	0.0110548
45718	1	TBXT-KO	chr15	1078	45088779	45089279	0.225149	0.917585	0.002276
45742	1	TBXT-KO	chr15	1102	45200258	45200758	0.0180756	0.917585	0.0026088
45747	1	TBXT-KO	chr15	1107	45268020	45268520	1.49954	0.917585	0.023451
45768	1	TBXT-KO	chr15	1128	45586038	45586538	0.647343	0.917585	0.0158115
45794	1	TBXT-KO	chr15	1154	46636191	46636691	-0.863615	0.917585	-0.0113929
45817	1	TBXT-KO	chr15	1177	47583474	47583974	1.10822	0.917585	0.0222417
45877	1	TBXT-KO	chr15	1237	48646213	48646713	-0.484736	0.917585	-0.0122957
45894	1	TBXT-KO	chr15	1254	48963435	48963935	-0.396356	0.917585	-0.025732
45904	1	TBXT-KO	chr15	1264	49110035	49110535	-1.16599	0.917585	-0.079816
45945	1	TBXT-KO	chr15	1305	50466455	50466955	-0.673333	0.917585	-0.0128418
45998	1	TBXT-KO	chr15	1358	51649890	51650390	0.465329	0.917585	0.00589544
46010	1	TBXT-KO	chr15	1370	51782310	51782810	0.442554	0.917585	0.007832
46018	1	TBXT-KO	chr15	1378	51971586	51972086	0.148433	0.917585	0.0250241
46036	1	TBXT-KO	chr15	1396	52140598	52141098	-0.786532	0.917585	-0.00476232
46042	1	TBXT-KO	chr15	1402	52183503	52184003	-0.678	0.917585	-0.0229754
46059	1	TBXT-KO	chr15	1419	52528052	52528552	0.717355	0.917585	0.0149332
46102	1	TBXT-KO	chr15	1462	53308153	53308653	-1.0046	0.917585	-0.0212755
46125	1	TBXT-KO	chr15	1485	54082757	54083257	0.115115	0.917585	0.00187264
46127	1	TBXT-KO	chr15	1487	54197951	54198451	-0.350356	0.917585	-0.0054512
46156	1	TBXT-KO	chr15	1516	55344177	55344677	-0.901617	0.917585	-0.0102337
46196	1	TBXT-KO	chr15	1556	55993400	55993900	-0.471947	0.917585	-0.0617946
46233	1	TBXT-KO	chr15	1593	57242188	57242688	0.829061	0.917585	0.0101348
46240	1	TBXT-KO	chr15	1600	57323725	57324225	-0.495603	0.917585	-0.0237859
46248	1	TBXT-KO	chr15	1608	57382944	57383444	0.549311	0.917585	0.0132668
46276	1	TBXT-KO	chr15	1636	57560927	57561427	0.166674	0.917585	0.00672988
46289	1	TBXT-KO	chr15	1649	58065508	58066008	0.840584	0.917585	0.0302386
46349	1	TBXT-KO	chr15	1709	59353999	59354499	0.112502	0.917585	0.00294794
46354	1	TBXT-KO	chr15	1714	59400321	59400821	0.000204595	0.917585	4.83613e-06
46385	1	TBXT-KO	chr15	1745	59818360	59818860	1.16026	0.917585	0.0145173
46418	1	TBXT-KO	chr15	1778	60272570	60273070	-0.79587	0.917585	-0.00900078
46445	1	TBXT-KO	chr15	1805	60616067	60616567	1.18281	0.917585	0.0169285
46450	1	TBXT-KO	chr15	1810	60787689	60788189	-1.75918	0.917585	-0.0430413
46537	1	TBXT-KO	chr15	1897	62483604	62484104	-0.394513	0.917585	-0.00504416
46546	1	TBXT-KO	chr15	1906	62564870	62565370	0.659882	0.917585	0.0194127
46555	1	TBXT-KO	chr15	1915	62844527	62845027	-0.570874	0.917585	-0.0112231
46599	1	TBXT-KO	chr15	1959	63434771	63435271	-0.383547	0.917585	-0.0260752
46638	1	TBXT-KO	chr15	1998	63939567	63940067	-1.18981	0.917585	-0.0158842
46652	1	TBXT-KO	chr15	2012	64096846	64097346	0.708941	0.917585	0.0107112
46668	1	TBXT-KO	chr15	2028	64351827	64352327	0.935438	0.917585	0.0217349
46824	1	TBXT-KO	chr15	2184	65423836	65424336	-1.71079	0.917585	-0.0325537
46828	1	TBXT-KO	chr15	2188	65530179	65530679	-0.0386156	0.917585	-0.00815675
46846	1	TBXT-KO	chr15	2206	65869190	65869690	-0.299427	0.917585	-0.0679106
46871	1	TBXT-KO	chr15	2231	66085087	66085587	0.105683	0.917585	0.00290735
46912	1	TBXT-KO	chr15	2272	66503946	66504446	0.607916	0.917585	0.00521332
46920	1	TBXT-KO	chr15	2280	66594372	66594872	-0.4791	0.917585	-0.00475721
46972	1	TBXT-KO	chr15	2332	66928079	66928579	0.433696	0.917585	0.0142558
46988	1	TBXT-KO	chr15	2348	67067960	67068460	0.732905	0.917585	0.0230185
47017	1	TBXT-KO	chr15	2377	67434915	67435415	0.164583	0.917585	0.00269487
47018	1	TBXT-KO	chr15	2378	67436240	67436740	-0.219478	0.917585	-0.0196638
47020	1	TBXT-KO	chr15	2380	67474607	67475107	-0.568017	0.917585	-0.0117249
47187	1	TBXT-KO	chr15	2547	69133426	69133926	-0.783008	0.917585	-0.0148937
47198	1	TBXT-KO	chr15	2558	69394495	69394995	0.475495	0.917585	0.0390107
47217	1	TBXT-KO	chr15	2577	69554302	69554802	0.417821	0.917585	0.0263525
47220	1	TBXT-KO	chr15	2580	69575927	69576427	-0.812755	0.917585	-0.00976516
47237	1	TBXT-KO	chr15	2597	69908962	69909462	-1.30796	0.917585	-0.0194687
47240	1	TBXT-KO	chr15	2600	69939479	69939979	-0.437068	0.917585	-0.0153134
47263	1	TBXT-KO	chr15	2623	70099501	70100001	-0.184948	0.917585	-0.0606345
47269	1	TBXT-KO	chr15	2629	70114174	70114674	-1.71697	0.917585	-0.0381159
47368	1	TBXT-KO	chr15	2728	71448557	71449057	0.365431	0.917585	0.00690795
47378	1	TBXT-KO	chr15	2738	71713107	71713607	-0.900351	0.917585	-0.0157468
47391	1	TBXT-KO	chr15	2751	72117887	72118387	0.279788	0.917585	0.107109
47396	1	TBXT-KO	chr15	2756	72193311	72193811	1.12198	0.917585	0.0111561
47424	1	TBXT-KO	chr15	2784	72375820	72376320	0.651251	0.917585	0.131574
47445	1	TBXT-KO	chr15	2805	72923264	72923764	0.646592	0.917585	0.0135218
47465	1	TBXT-KO	chr15	2825	73367435	73367935	0.614479	0.917585	0.0228212
47476	1	TBXT-KO	chr15	2836	73464552	73465052	-0.590144	0.917585	-0.00812088
47477	1	TBXT-KO	chr15	2837	73518394	73518894	-0.0291943	0.917585	-0.00163558
47497	1	TBXT-KO	chr15	2857	73744248	73744748	0.0976241	0.917585	0.00148385
47501	1	TBXT-KO	chr15	2861	73751265	73751765	1.03309	0.917585	0.0193857
47586	1	TBXT-KO	chr15	2946	74300036	74300536	1.28762	0.917585	0.049282
47587	1	TBXT-KO	chr15	2947	74300867	74301367	0.785099	0.917585	0.0193258
47590	1	TBXT-KO	chr15	2950	74307756	74308256	0.216752	0.917585	0.00955174
47598	1	TBXT-KO	chr15	2958	74328621	74329121	-1.10546	0.917585	-0.0579192
47629	1	TBXT-KO	chr15	2989	74540823	74541323	0.0200623	0.917585	0.00727945
47681	1	TBXT-KO	chr15	3041	74842958	74843458	0.0368781	0.917585	0.00836129
47706	1	TBXT-KO	chr15	3066	74996328	74996828	0.875367	0.917585	0.0275632
47769	1	TBXT-KO	chr15	3129	75647537	75648037	0.360145	0.917585	0.0656255
47946	1	TBXT-KO	chr15	3306	77672080	77672580	0.226279	0.917585	0.0162043
47979	1	TBXT-KO	chr15	3339	77908127	77908627	-0.869256	0.917585	-0.027342
48017	1	TBXT-KO	chr15	3377	78322282	78322782	0.0925118	0.917585	0.00367194
48033	1	TBXT-KO	chr15	3393	78422805	78423305	0.347975	0.917585	0.0152231
48041	1	TBXT-KO	chr15	3401	78565225	78565725	-0.00416755	0.917585	-0.000982755
48051	1	TBXT-KO	chr15	3411	78671616	78672116	0.290542	0.917585	0.051566
48066	1	TBXT-KO	chr15	3426	78756121	78756621	1.04243	0.917585	0.0207377
48068	1	TBXT-KO	chr15	3428	78767927	78768427	-0.110956	0.917585	-0.00131796
48183	1	TBXT-KO	chr15	3543	80450968	80451468	-0.575681	0.917585	-0.0119005
48185	1	TBXT-KO	chr15	3545	80455748	80456248	1.21378	0.917585	0.0220984
48201	1	TBXT-KO	chr15	3561	80778905	80779405	0.274394	0.917585	0.0275446
48272	1	TBXT-KO	chr15	3632	82272160	82272660	-1.05795	0.917585	-0.013253
48285	1	TBXT-KO	chr15	3645	82663091	82663591	-0.3515	0.917585	-0.00674843
48299	1	TBXT-KO	chr15	3659	82850075	82850575	-0.463699	0.917585	-0.0128511
48312	1	TBXT-KO	chr15	3672	83194487	83194987	0.151487	0.917585	0.00194947
48385	1	TBXT-KO	chr15	3745	84845512	84846012	-0.407887	0.917585	-0.00706127
48427	1	TBXT-KO	chr15	3787	85388853	85389353	1.0474	0.917585	0.010948
48435	1	TBXT-KO	chr15	3795	85496476	85496976	-0.430736	0.917585	-0.011662
48579	1	TBXT-KO	chr15	3939	88638122	88638622	0.268868	0.917585	0.0074437
48603	1	TBXT-KO	chr15	3963	88913111	88913611	0.385632	0.917585	0.0929038
48609	1	TBXT-KO	chr15	3969	88985373	88985873	0.119646	0.917585	0.00284104
48637	1	TBXT-KO	chr15	3997	89244184	89244684	-0.279165	0.917585	-0.0180127
48675	1	TBXT-KO	chr15	4035	89472716	89473216	-0.222965	0.917585	-0.0182124
48678	1	TBXT-KO	chr15	4038	89491947	89492447	-0.0757478	0.917585	-0.0029863
48704	1	TBXT-KO	chr15	4064	89758630	89759130	0.982924	0.917585	0.0484667
48717	1	TBXT-KO	chr15	4077	89836311	89836811	0.370725	0.917585	0.0115451
48775	1	TBXT-KO	chr15	4135	90279951	90280451	-0.0734141	0.917585	-0.00148767
48809	1	TBXT-KO	chr15	4169	90693606	90694106	-0.840809	0.917585	-0.00956632
48931	1	TBXT-KO	chr15	4291	92413422	92413922	-0.174489	0.917585	-0.00461385
48936	1	TBXT-KO	chr15	4296	92510114	92510614	0.789684	0.917585	0.0122542
48946	1	TBXT-KO	chr15	4306	92644268	92644768	-1.28473	0.917585	-0.0131082
48963	1	TBXT-KO	chr15	4323	92797075	92797575	-1.14175	0.917585	-0.0215857
48969	1	TBXT-KO	chr15	4329	92820210	92820710	-0.259203	0.917585	-0.0443257
49015	1	TBXT-KO	chr15	4375	93362106	93362606	-0.221728	0.917585	-0.00603626
49020	1	TBXT-KO	chr15	4380	93418520	93419020	0.399702	0.917585	0.0298592
49079	1	TBXT-KO	chr15	4439	96036546	96037046	1.21262	0.917585	0.0142741
49141	1	TBXT-KO	chr15	4501	97909228	97909728	0.179854	0.917585	0.00250011
49179	1	TBXT-KO	chr15	4539	98667473	98667973	0.5685	0.917585	0.00929984
49193	1	TBXT-KO	chr15	4553	98823038	98823538	0.794471	0.917585	0.0472899
49210	1	TBXT-KO	chr15	4570	99059590	99060090	0.402958	0.917585	0.0128969
49247	1	TBXT-KO	chr15	4607	99578773	99579273	-1.55781	0.917585	-0.0286385
49261	1	TBXT-KO	chr15	4621	99733297	99733797	-0.180913	0.917585	-0.0607369
49285	1	TBXT-KO	chr15	4645	100109153	100109653	-0.147697	0.917585	-0.00333928
49297	1	TBXT-KO	chr15	4657	100340953	100341453	-0.124191	0.917585	-0.00440461
49392	1	TBXT-KO	chr15	4752	101578510	101579010	0.0495708	0.917585	0.00108613
49406	1	TBXT-KO	chr16	1	10279	10779	0.18729	0.917585	0.00935771
49410	1	TBXT-KO	chr16	5	52831	53331	0.584185	0.917585	0.0493356
49412	1	TBXT-KO	chr16	7	65630	66130	-0.135521	0.917585	-0.00913123
49438	1	TBXT-KO	chr16	33	181294	181794	0.0556779	0.917585	0.00585956
49454	1	TBXT-KO	chr16	49	331840	332340	0.706986	0.917585	0.00699326
49509	1	TBXT-KO	chr16	104	549538	550038	-0.363358	0.917585	-0.0144691
49562	1	TBXT-KO	chr16	157	690192	690692	-0.168974	0.917585	-0.00978372
49616	1	TBXT-KO	chr16	211	979844	980344	-0.413065	0.917585	-0.0133976
49631	1	TBXT-KO	chr16	226	1089711	1090211	-1.3996	0.917585	-0.0325117
49651	1	TBXT-KO	chr16	246	1193179	1193679	-0.915722	0.917585	-0.011098
49653	1	TBXT-KO	chr16	248	1206286	1206786	0.275368	0.917585	0.00710749
49703	1	TBXT-KO	chr16	298	1443335	1443835	1.03382	0.917585	0.0105215
49712	1	TBXT-KO	chr16	307	1526938	1527438	-1.2502	0.917585	-0.014257
49850	1	TBXT-KO	chr16	445	2244268	2244768	-0.702044	0.917585	-0.0205308
49867	1	TBXT-KO	chr16	462	2458742	2459242	-0.407972	0.917585	-0.00598405
49873	1	TBXT-KO	chr16	468	2469711	2470211	1.245	0.917585	0.0144551
49878	1	TBXT-KO	chr16	473	2474808	2475308	0.325355	0.917585	0.053198
49902	1	TBXT-KO	chr16	497	2551427	2551927	-0.168537	0.917585	-0.00553554
49925	1	TBXT-KO	chr16	520	2772364	2772864	-0.861058	0.917585	-0.0123263
49965	1	TBXT-KO	chr16	560	2974260	2974760	-1.85096	0.917585	-0.0222228
49971	1	TBXT-KO	chr16	566	2986015	2986515	1.33379	0.917585	0.0120103
49991	1	TBXT-KO	chr16	586	3028091	3028591	-0.39917	0.917585	-0.0957901
50010	1	TBXT-KO	chr16	605	3097156	3097656	0.642139	0.917585	0.0133812
50082	1	TBXT-KO	chr16	677	3579186	3579686	-0.158072	0.917585	-0.00250904
50112	1	TBXT-KO	chr16	707	3983000	3983500	-0.612564	0.917585	-0.0507209
50178	1	TBXT-KO	chr16	773	4390596	4391096	0.756245	0.917585	0.0139879
50205	1	TBXT-KO	chr16	800	4570609	4571109	0.593011	0.917585	0.0266091
50250	1	TBXT-KO	chr16	845	4937049	4937549	0.133914	0.917585	0.0230438
50252	1	TBXT-KO	chr16	847	4944762	4945262	0.913415	0.917585	0.0213412
50293	1	TBXT-KO	chr16	888	5433099	5433599	0.419496	0.917585	0.00525977
50295	1	TBXT-KO	chr16	890	5450387	5450887	1.11094	0.917585	0.0526497
50322	1	TBXT-KO	chr16	917	8712837	8713337	-0.880451	0.917585	-0.0191488
50329	1	TBXT-KO	chr16	924	8831993	8832493	-0.643259	0.917585	-0.0304192
50331	1	TBXT-KO	chr16	926	8835977	8836477	1.62895	0.917585	0.0154893
50339	1	TBXT-KO	chr16	934	8868239	8868739	-0.0915564	0.917585	-0.00988535
50347	1	TBXT-KO	chr16	942	8911895	8912395	-0.728814	0.917585	-0.0194344
50361	1	TBXT-KO	chr16	956	8995898	8996398	0.399198	0.917585	0.00450553
50427	1	TBXT-KO	chr16	1022	10285861	10286361	-0.0385852	0.917585	-0.00253905
50468	1	TBXT-KO	chr16	1063	10949349	10949849	0.380472	0.917585	0.0483986
50474	1	TBXT-KO	chr16	1069	10988403	10988903	0.552242	0.917585	0.0142137
50495	1	TBXT-KO	chr16	1090	11107353	11107853	0.312577	0.917585	0.00317335
50523	1	TBXT-KO	chr16	1118	11308838	11309338	1.15359	0.917585	0.0231763
50540	1	TBXT-KO	chr16	1135	11405539	11406039	0.209323	0.917585	0.00966523
50555	1	TBXT-KO	chr16	1150	11612285	11612785	0.635753	0.917585	0.0209678
50610	1	TBXT-KO	chr16	1205	12413286	12413786	-0.0317577	0.917585	-0.000774568
50659	1	TBXT-KO	chr16	1254	13290425	13290925	-1.76862	0.917585	-0.0562438
50661	1	TBXT-KO	chr16	1256	13298606	13299106	0.582012	0.917585	0.0306174
50663	1	TBXT-KO	chr16	1258	13324829	13325329	-0.199804	0.917585	-0.0103598
50691	1	TBXT-KO	chr16	1286	13923722	13924222	1.0079	0.917585	0.0118168
50749	1	TBXT-KO	chr16	1344	15052162	15052662	1.44421	0.917585	0.0332898
50793	1	TBXT-KO	chr16	1388	15821761	15822261	-1.13917	0.917585	-0.0614276
50919	1	TBXT-KO	chr16	1514	19144898	19145398	1.29214	0.917585	0.0147518
50932	1	TBXT-KO	chr16	1527	19299490	19299990	0.511093	0.917585	0.0528818
50935	1	TBXT-KO	chr16	1530	19348775	19349275	0.284358	0.917585	0.0327436
50982	1	TBXT-KO	chr16	1577	20231999	20232499	-0.386738	0.917585	-0.00370207
51040	1	TBXT-KO	chr16	1635	21684906	21685406	0.432642	0.917585	0.00959023
51045	1	TBXT-KO	chr16	1640	21820262	21820762	0.302458	0.917585	0.0268906
51048	1	TBXT-KO	chr16	1643	21953349	21953849	0.492492	0.917585	0.0377726
51054	1	TBXT-KO	chr16	1649	22047538	22048038	0.834756	0.917585	0.0153011
51075	1	TBXT-KO	chr16	1670	22195026	22195526	-0.732003	0.917585	-0.0144057
51097	1	TBXT-KO	chr16	1692	22680636	22681136	-0.927754	0.917585	-0.0102683
51156	1	TBXT-KO	chr16	1751	23801352	23801852	1.1223	0.917585	0.0220782
51204	1	TBXT-KO	chr16	1799	24844464	24844964	-0.139228	0.917585	-0.0029548
51240	1	TBXT-KO	chr16	1835	25575286	25575786	-0.403011	0.917585	-0.00372052
51244	1	TBXT-KO	chr16	1839	25691685	25692185	0.559046	0.917585	0.038951
51249	1	TBXT-KO	chr16	1844	25747096	25747596	-2.3295	0.917585	-0.0482087
51278	1	TBXT-KO	chr16	1873	26709117	26709617	-1.66677	0.917585	-0.0463916
51301	1	TBXT-KO	chr16	1896	27203632	27204132	-0.13388	0.917585	-0.0394847
51319	1	TBXT-KO	chr16	1914	27355589	27356089	-0.738931	0.917585	-0.0158829
51337	1	TBXT-KO	chr16	1932	27634063	27634563	-0.150467	0.917585	-0.00243486
51373	1	TBXT-KO	chr16	1968	28262280	28262780	-0.730929	0.917585	-0.0080754
51390	1	TBXT-KO	chr16	1985	28532266	28532766	0.0302876	0.917585	0.00238893
51391	1	TBXT-KO	chr16	1986	28553930	28554430	-0.198434	0.917585	-0.0357161
51402	1	TBXT-KO	chr16	1997	28846275	28846775	0.323922	0.917585	0.116103
51423	1	TBXT-KO	chr16	2018	28974442	28974942	-0.030807	0.917585	-0.0067968
51443	1	TBXT-KO	chr16	2038	29594436	29594936	0.822247	0.917585	0.0191586
51445	1	TBXT-KO	chr16	2040	29595917	29596417	1.08577	0.917585	0.0139285
51474	1	TBXT-KO	chr16	2069	29807505	29808005	-0.0501652	0.917585	-0.00389299
51516	1	TBXT-KO	chr16	2111	30011336	30011836	0.930963	0.917585	0.0187295
51526	1	TBXT-KO	chr16	2121	30036403	30036903	-0.14969	0.917585	-0.00282974
51530	1	TBXT-KO	chr16	2125	30054962	30055462	-0.122592	0.917585	-0.00510809
51535	1	TBXT-KO	chr16	2130	30068688	30069188	-0.124618	0.917585	-0.00225182
51542	1	TBXT-KO	chr16	2137	30086385	30086885	-0.499433	0.917585	-0.0226177
51543	1	TBXT-KO	chr16	2138	30089889	30090389	-0.604133	0.917585	-0.0124486
51554	1	TBXT-KO	chr16	2149	30122407	30122907	0.0126727	0.917585	0.000391503
51570	1	TBXT-KO	chr16	2165	30378650	30379150	0.455598	0.917585	0.0592687
51572	1	TBXT-KO	chr16	2167	30381394	30381894	0.292224	0.917585	0.0043837
51613	1	TBXT-KO	chr16	2208	30634679	30635179	-0.572822	0.917585	-0.0223848
51619	1	TBXT-KO	chr16	2214	30658079	30658579	-0.166937	0.917585	-0.0791522
51649	1	TBXT-KO	chr16	2244	30876860	30877360	-0.947375	0.917585	-0.0440369
51830	1	TBXT-KO	chr16	2425	47424806	47425306	-0.346897	0.917585	-0.0126
51908	1	TBXT-KO	chr16	2503	49181720	49182220	-1.02381	0.917585	-0.00997057
51927	1	TBXT-KO	chr16	2522	49407871	49408371	0.593476	0.917585	0.0457446
51979	1	TBXT-KO	chr16	2574	49854169	49854669	-0.80437	0.917585	-0.0372707
52035	1	TBXT-KO	chr16	2630	50448405	50448905	0.765525	0.917585	0.037244
52055	1	TBXT-KO	chr16	2650	50610520	50611020	0.087259	0.917585	0.00232483
52109	1	TBXT-KO	chr16	2704	51359227	51359727	-1.4327	0.917585	-0.0150272
52118	1	TBXT-KO	chr16	2713	51491241	51491741	0.256974	0.917585	0.00573398
52127	1	TBXT-KO	chr16	2722	51577516	51578016	0.453331	0.917585	0.0353446
52159	1	TBXT-KO	chr16	2754	52548460	52548960	0.00431278	0.917585	0.00012262
52180	1	TBXT-KO	chr16	2775	53086204	53086704	-2.34197	0.917585	-0.0269264
52206	1	TBXT-KO	chr16	2801	53561076	53561576	0.912227	0.917585	0.0326041
52261	1	TBXT-KO	chr16	2856	54577513	54578013	-0.0423681	0.917585	-0.000798652
52284	1	TBXT-KO	chr16	2879	54939565	54940065	0.801763	0.917585	0.00925509
52345	1	TBXT-KO	chr16	2940	56289845	56290345	0.611746	0.917585	0.0485513
52350	1	TBXT-KO	chr16	2945	56344919	56345419	-0.0706148	0.917585	-0.00135667
52367	1	TBXT-KO	chr16	2962	56576958	56577458	-0.530552	0.917585	-0.0316568
52446	1	TBXT-KO	chr16	3041	57416272	57416772	-0.14122	0.917585	-0.00585613
52448	1	TBXT-KO	chr16	3043	57417947	57418447	-0.264227	0.917585	-0.0273101
52450	1	TBXT-KO	chr16	3045	57419482	57419982	-0.761882	0.917585	-0.00978926
52508	1	TBXT-KO	chr16	3103	57757123	57757623	-0.287166	0.917585	-0.0224735
52517	1	TBXT-KO	chr16	3112	57797901	57798401	0.626452	0.917585	0.0494999
52534	1	TBXT-KO	chr16	3129	57863518	57864018	-0.10818	0.917585	-0.0070492
52576	1	TBXT-KO	chr16	3171	58126883	58127383	0.827713	0.917585	0.0072293
52593	1	TBXT-KO	chr16	3188	58392606	58393106	0.242467	0.917585	0.0224342
52641	1	TBXT-KO	chr16	3236	58992708	58993208	0.836318	0.917585	0.00940674
52659	1	TBXT-KO	chr16	3254	59412183	59412683	-0.525423	0.917585	-0.00588121
52675	1	TBXT-KO	chr16	3270	60200654	60201154	-0.209283	0.917585	-0.00317862
52772	1	TBXT-KO	chr16	3367	65666968	65667468	0.699378	0.917585	0.0123102
52777	1	TBXT-KO	chr16	3372	65737811	65738311	1.68138	0.917585	0.0205436
52780	1	TBXT-KO	chr16	3375	65767095	65767595	-0.450755	0.917585	-0.00707159
52798	1	TBXT-KO	chr16	3393	66167760	66168260	1.29142	0.917585	0.0382913
52805	1	TBXT-KO	chr16	3400	66275760	66276260	0.416379	0.917585	0.00678769
52811	1	TBXT-KO	chr16	3406	66344497	66344997	-0.72617	0.917585	-0.00739919
52837	1	TBXT-KO	chr16	3432	66480125	66480625	-0.235873	0.917585	-0.00218628
52960	1	TBXT-KO	chr16	3555	67393273	67393773	-0.445171	0.917585	-0.0357728
53033	1	TBXT-KO	chr16	3628	67841171	67841671	0.394271	0.917585	0.00860821
53034	1	TBXT-KO	chr16	3629	67841727	67842227	0.0864758	0.917585	0.0179234
53078	1	TBXT-KO	chr16	3673	68019759	68020259	1.30175	0.917585	0.0131454
53079	1	TBXT-KO	chr16	3674	68022231	68022731	0.453757	0.917585	0.014467
53148	1	TBXT-KO	chr16	3743	68744698	68745198	0.416511	0.917585	0.0259911
53163	1	TBXT-KO	chr16	3758	68972016	68972516	0.669008	0.917585	0.0194932
53176	1	TBXT-KO	chr16	3771	69104836	69105336	1.13433	0.917585	0.0182449
53250	1	TBXT-KO	chr16	3845	70342962	70343462	1.15518	0.917585	0.0129388
53308	1	TBXT-KO	chr16	3903	70738295	70738795	-0.302714	0.917585	-0.0111899
53372	1	TBXT-KO	chr16	3967	71986108	71986608	0.439483	0.917585	0.0281964
53375	1	TBXT-KO	chr16	3970	72021031	72021531	-0.343966	0.917585	-0.0112766
53403	1	TBXT-KO	chr16	3998	72787452	72787952	0.366366	0.917585	0.0207721
53476	1	TBXT-KO	chr16	4071	74573544	74574044	-1.30497	0.917585	-0.0334382
53511	1	TBXT-KO	chr16	4106	74998701	74999201	0.037079	0.917585	0.00863496
53515	1	TBXT-KO	chr16	4110	75052760	75053260	0.725636	0.917585	0.0125753
53519	1	TBXT-KO	chr16	4114	75099183	75099683	1.31265	0.917585	0.0211126
53620	1	TBXT-KO	chr16	4215	77656980	77657480	-0.301975	0.917585	-0.0103196
53630	1	TBXT-KO	chr16	4225	77917933	77918433	-1.29682	0.917585	-0.0276124
53655	1	TBXT-KO	chr16	4250	78235157	78235657	0.629407	0.917585	0.0183572
53662	1	TBXT-KO	chr16	4257	78277324	78277824	-0.1954	0.917585	-0.00582745
53667	1	TBXT-KO	chr16	4262	78311264	78311764	0.3491	0.917585	0.00711373
53719	1	TBXT-KO	chr16	4314	79723668	79724168	0.936374	0.917585	0.0502555
53725	1	TBXT-KO	chr16	4320	80046801	80047301	-1.03207	0.917585	-0.027687
53745	1	TBXT-KO	chr16	4340	80540675	80541175	-0.0644813	0.917585	-0.00776801
53765	1	TBXT-KO	chr16	4360	81006664	81007164	-0.0646319	0.917585	-0.0133635
53781	1	TBXT-KO	chr16	4376	81313642	81314142	0.752618	0.917585	0.0172958
53797	1	TBXT-KO	chr16	4392	81452026	81452526	-0.661269	0.917585	-0.0156879
53824	1	TBXT-KO	chr16	4419	81713407	81713907	-1.76406	0.917585	-0.0228123
53841	1	TBXT-KO	chr16	4436	81873819	81874319	-0.148441	0.917585	-0.00534
53911	1	TBXT-KO	chr16	4506	83911213	83911713	1.32249	0.917585	0.0156607
53923	1	TBXT-KO	chr16	4518	83965984	83966484	-0.103935	0.917585	-0.00160184
53939	1	TBXT-KO	chr16	4534	84116614	84117114	-0.150722	0.917585	-0.0603749
53941	1	TBXT-KO	chr16	4536	84137265	84137765	0.277821	0.917585	0.0119338
53952	1	TBXT-KO	chr16	4547	84228176	84228676	0.367481	0.917585	0.014408
53957	1	TBXT-KO	chr16	4552	84278908	84279408	1.07898	0.917585	0.0115244
53977	1	TBXT-KO	chr16	4572	84506350	84506850	0.456749	0.917585	0.0111954
54020	1	TBXT-KO	chr16	4615	84841715	84842215	0.206422	0.917585	0.0346211
54036	1	TBXT-KO	chr16	4631	84970448	84970948	0.557453	0.917585	0.0309504
54072	1	TBXT-KO	chr16	4667	85201863	85202363	-1.17064	0.917585	-0.00870501
54092	1	TBXT-KO	chr16	4687	85302298	85302798	0.29008	0.917585	0.00861772
54181	1	TBXT-KO	chr16	4776	85581999	85582499	0.567956	0.917585	0.0173383
54216	1	TBXT-KO	chr16	4811	85746293	85746793	0.325252	0.917585	0.00564553
54291	1	TBXT-KO	chr16	4886	86515467	86515967	0.91793	0.917585	0.024622
54313	1	TBXT-KO	chr16	4908	86733797	86734297	0.347977	0.917585	0.00754122
54350	1	TBXT-KO	chr16	4945	87150305	87150805	0.209183	0.917585	0.00406476
54387	1	TBXT-KO	chr16	4982	87550309	87550809	0.456011	0.917585	0.018113
54415	1	TBXT-KO	chr16	5010	87765766	87766266	0.492692	0.917585	0.0399084
54460	1	TBXT-KO	chr16	5055	88321320	88321820	0.502943	0.917585	0.00866611
54461	1	TBXT-KO	chr16	5056	88338095	88338595	-0.571156	0.917585	-0.0179831
54480	1	TBXT-KO	chr16	5075	88455748	88456248	-0.0540329	0.917585	-0.00923004
54498	1	TBXT-KO	chr16	5093	88537170	88537670	0.592356	0.917585	0.0193747
54509	1	TBXT-KO	chr16	5104	88611104	88611604	0.101187	0.917585	0.003917
54548	1	TBXT-KO	chr16	5143	88773864	88774364	-0.459436	0.917585	-0.012353
54572	1	TBXT-KO	chr16	5167	88901818	88902318	-0.182859	0.917585	-0.00159484
54602	1	TBXT-KO	chr16	5197	89118387	89118887	0.371252	0.917585	0.0183171
54645	1	TBXT-KO	chr16	5240	89374340	89374840	1.7248	0.917585	0.0490988
54661	1	TBXT-KO	chr16	5256	89473819	89474319	-0.271253	0.917585	-0.0058046
54672	1	TBXT-KO	chr16	5267	89560882	89561382	-0.53666	0.917585	-0.0416402
54692	1	TBXT-KO	chr16	5287	89658174	89658674	0.403969	0.917585	0.0136734
54713	1	TBXT-KO	chr16	5308	89738439	89738939	-1.06573	0.917585	-0.0126137
54744	1	TBXT-KO	chr16	5339	89972847	89973347	-0.114404	0.917585	-0.0120061
54766	1	TBXT-KO	chr17	6	173386	173886	-0.661242	0.917585	-0.0172504
54779	1	TBXT-KO	chr17	19	321018	321518	0.0395481	0.917585	0.00247598
54801	1	TBXT-KO	chr17	41	751517	752017	0.879769	0.917585	0.0333277
54818	1	TBXT-KO	chr17	58	927678	928178	-0.842674	0.917585	-0.0722117
54855	1	TBXT-KO	chr17	95	1108955	1109455	-0.849621	0.917585	-0.0385835
54887	1	TBXT-KO	chr17	127	1312247	1312747	-0.394478	0.917585	-0.0129766
54902	1	TBXT-KO	chr17	142	1485177	1485677	-0.276245	0.917585	-0.0179247
54963	1	TBXT-KO	chr17	203	1755450	1755950	0.520328	0.917585	0.0085686
54985	1	TBXT-KO	chr17	225	1985613	1986113	-0.107503	0.917585	-0.0137227
54993	1	TBXT-KO	chr17	233	2011690	2012190	-1.03698	0.917585	-0.0185051
55069	1	TBXT-KO	chr17	309	2511692	2512192	0.130915	0.917585	0.0206504
55079	1	TBXT-KO	chr17	319	2634585	2635085	-0.813146	0.917585	-0.0123947
55082	1	TBXT-KO	chr17	322	2698340	2698840	-0.895128	0.917585	-0.0206125
55100	1	TBXT-KO	chr17	340	2776491	2776991	-0.334941	0.917585	-0.0332787
55128	1	TBXT-KO	chr17	368	3012878	3013378	-0.847916	0.917585	-0.0570547
55155	1	TBXT-KO	chr17	395	3674422	3674922	0.485184	0.917585	0.0127832
55186	1	TBXT-KO	chr17	426	3903739	3904239	0.314339	0.917585	0.00491924
55235	1	TBXT-KO	chr17	475	4420527	4421027	-0.258401	0.917585	-0.0110832
55266	1	TBXT-KO	chr17	506	4639219	4639719	0.585376	0.917585	0.0167936
55274	1	TBXT-KO	chr17	514	4710343	4710843	0.0180927	0.917585	0.00461119
55294	1	TBXT-KO	chr17	534	4858819	4859319	1.18591	0.917585	0.0410652
55304	1	TBXT-KO	chr17	544	4934223	4934723	0.42193	0.917585	0.0134806
55322	1	TBXT-KO	chr17	562	4986860	4987360	-0.532696	0.917585	-0.0228484
55327	1	TBXT-KO	chr17	567	4998671	4999171	-0.527301	0.917585	-0.0217919
55334	1	TBXT-KO	chr17	574	5097451	5097951	-0.316168	0.917585	-0.0114554
55345	1	TBXT-KO	chr17	585	5263267	5263767	0.382911	0.917585	0.00423563
55385	1	TBXT-KO	chr17	625	5770425	5770925	1.04201	0.917585	0.0200893
55426	1	TBXT-KO	chr17	666	6421899	6422399	-1.18281	0.917585	-0.06647
55468	1	TBXT-KO	chr17	708	6701682	6702182	-0.602797	0.917585	-0.0281316
55501	1	TBXT-KO	chr17	741	7113721	7114221	-0.295897	0.917585	-0.00311572
55526	1	TBXT-KO	chr17	766	7218697	7219197	1.48406	0.917585	0.0246585
55577	1	TBXT-KO	chr17	817	7384467	7384967	-0.35033	0.917585	-0.00617846
55585	1	TBXT-KO	chr17	825	7405190	7405690	0.282212	0.917585	0.0154257
55611	1	TBXT-KO	chr17	851	7559624	7560124	0.0282494	0.917585	0.000762675
55712	1	TBXT-KO	chr17	952	8041312	8041812	0.508869	0.917585	0.0137177
55745	1	TBXT-KO	chr17	985	8138779	8139279	-0.145107	0.917585	-0.0411371
55775	1	TBXT-KO	chr17	1015	8222706	8223206	0.209023	0.917585	0.0389881
55828	1	TBXT-KO	chr17	1068	8745889	8746389	0.0186085	0.917585	0.00167766
55919	1	TBXT-KO	chr17	1159	9645813	9646313	-0.0914975	0.917585	-0.00428674
55921	1	TBXT-KO	chr17	1161	9648415	9648915	0.499545	0.917585	0.011137
55924	1	TBXT-KO	chr17	1164	9677892	9678392	-0.480086	0.917585	-0.00866648
55946	1	TBXT-KO	chr17	1186	10081504	10082004	0.443713	0.917585	0.0110199
55961	1	TBXT-KO	chr17	1201	10184725	10185225	1.40012	0.917585	0.0245455
55995	1	TBXT-KO	chr17	1235	10788101	10788601	-1.18719	0.917585	-0.0238991
56007	1	TBXT-KO	chr17	1247	11899455	11899955	-0.313886	0.917585	-0.0115039
56009	1	TBXT-KO	chr17	1249	11935738	11936238	0.897643	0.917585	0.00999845
56076	1	TBXT-KO	chr17	1316	13655748	13656248	0.0268068	0.917585	0.000897731
56117	1	TBXT-KO	chr17	1357	14355905	14356405	-0.15886	0.917585	-0.00703877
56164	1	TBXT-KO	chr17	1404	15684052	15684552	-0.954442	0.917585	-0.0302153
56203	1	TBXT-KO	chr17	1443	16386603	16387103	-0.19444	0.917585	-0.0256176
56214	1	TBXT-KO	chr17	1454	16443538	16444038	0.154771	0.917585	0.00370767
56249	1	TBXT-KO	chr17	1489	16938889	16939389	0.969484	0.917585	0.0231676
56252	1	TBXT-KO	chr17	1492	16945560	16946060	0.710899	0.917585	0.0262042
56254	1	TBXT-KO	chr17	1494	16981186	16981686	-0.751539	0.917585	-0.0141628
56279	1	TBXT-KO	chr17	1519	17206807	17207307	0.147115	0.917585	0.00565451
56295	1	TBXT-KO	chr17	1535	17415999	17416499	-0.499984	0.917585	-0.0147469
56303	1	TBXT-KO	chr17	1543	17496733	17497233	0.553404	0.917585	0.0764943
56365	1	TBXT-KO	chr17	1605	17809872	17810372	0.0882436	0.917585	0.0102165
56474	1	TBXT-KO	chr17	1714	19004559	19005059	-0.486664	0.917585	-0.0610121
56500	1	TBXT-KO	chr17	1740	19386961	19387461	-0.928633	0.917585	-0.0949621
56549	1	TBXT-KO	chr17	1789	19755316	19755816	-0.469854	0.917585	-0.00939473
56551	1	TBXT-KO	chr17	1791	19766426	19766926	0.584048	0.917585	0.0236429
56557	1	TBXT-KO	chr17	1797	19992717	19993217	0.163893	0.917585	0.0199224
56573	1	TBXT-KO	chr17	1813	20320635	20321135	-0.454556	0.917585	-0.0228881
56615	1	TBXT-KO	chr17	1855	21108628	21109128	0.233634	0.917585	0.0153376
56629	1	TBXT-KO	chr17	1869	21252584	21253084	0.13436	0.917585	0.0066533
56643	1	TBXT-KO	chr17	1883	21316780	21317280	-1.24407	0.917585	-0.020865
56672	1	TBXT-KO	chr17	1912	21551492	21551992	0.278453	0.917585	0.0222517
56721	1	TBXT-KO	chr17	1961	27576366	27576866	0.784361	0.917585	0.0100675
56743	1	TBXT-KO	chr17	1983	27939879	27940379	0.152971	0.917585	0.00335595
56761	1	TBXT-KO	chr17	2001	28318753	28319253	0.164285	0.917585	0.0264857
56812	1	TBXT-KO	chr17	2052	28719416	28719916	0.0333474	0.917585	0.00873825
56888	1	TBXT-KO	chr17	2128	29140199	29140699	-0.606182	0.917585	-0.0312771
56905	1	TBXT-KO	chr17	2145	29293949	29294449	-0.212399	0.917585	-0.0577981
56920	1	TBXT-KO	chr17	2160	29590239	29590739	0.234983	0.917585	0.0034772
56923	1	TBXT-KO	chr17	2163	29592130	29592630	-0.461109	0.917585	-0.0245777
56937	1	TBXT-KO	chr17	2177	29623284	29623784	-0.596646	0.917585	-0.0133534
56950	1	TBXT-KO	chr17	2190	29928867	29929367	-0.727483	0.917585	-0.0135788
56969	1	TBXT-KO	chr17	2209	30236769	30237269	0.82778	0.917585	0.0377691
57007	1	TBXT-KO	chr17	2247	30716890	30717390	1.05381	0.917585	0.00933206
57030	1	TBXT-KO	chr17	2270	31068243	31068743	0.576616	0.917585	0.0107501
57086	1	TBXT-KO	chr17	2326	31697720	31698220	0.491881	0.917585	0.011684
57103	1	TBXT-KO	chr17	2343	32060630	32061130	1.63223	0.917585	0.0165877
57150	1	TBXT-KO	chr17	2390	32483996	32484496	0.51226	0.917585	0.0247431
57169	1	TBXT-KO	chr17	2409	32822531	32823031	0.246475	0.917585	0.0102728
57170	1	TBXT-KO	chr17	2410	32845942	32846442	-1.2018	0.917585	-0.014494
57194	1	TBXT-KO	chr17	2434	33335410	33335910	0.888555	0.917585	0.00868044
57223	1	TBXT-KO	chr17	2463	34081219	34081719	-0.776402	0.917585	-0.0271832
57239	1	TBXT-KO	chr17	2479	34234156	34234656	-0.200475	0.917585	-0.00959298
57288	1	TBXT-KO	chr17	2528	34624908	34625408	0.104701	0.917585	0.00197039
57319	1	TBXT-KO	chr17	2559	34980219	34980719	0.117302	0.917585	0.0195053
57425	1	TBXT-KO	chr17	2665	36706063	36706563	-0.317153	0.917585	-0.00838755
57430	1	TBXT-KO	chr17	2670	36730920	36731420	-1.0782	0.917585	-0.0207115
57488	1	TBXT-KO	chr17	2728	37117855	37118355	0.608135	0.917585	0.00758696
57525	1	TBXT-KO	chr17	2765	37744351	37744851	-0.722735	0.917585	-0.0278828
57526	1	TBXT-KO	chr17	2766	37744902	37745402	-0.117982	0.917585	-0.00276929
57653	1	TBXT-KO	chr17	2893	38870364	38870864	-0.235054	0.917585	-0.0132996
57677	1	TBXT-KO	chr17	2917	39027026	39027526	0.774479	0.917585	0.0274067
57690	1	TBXT-KO	chr17	2930	39154254	39154754	0.241537	0.917585	0.0337205
57717	1	TBXT-KO	chr17	2957	39244679	39245179	0.183297	0.917585	0.0147696
57731	1	TBXT-KO	chr17	2971	39547831	39548331	-0.388608	0.917585	-0.0125873
57853	1	TBXT-KO	chr17	3093	40287436	40287936	-0.25406	0.917585	-0.0852931
57861	1	TBXT-KO	chr17	3101	40315610	40316110	-1.54709	0.917585	-0.0192501
57905	1	TBXT-KO	chr17	3145	40480618	40481118	-0.0450966	0.917585	-0.0040947
57927	1	TBXT-KO	chr17	3167	40606931	40607431	0.288916	0.917585	0.00470306
57958	1	TBXT-KO	chr17	3198	41496634	41497134	-0.373827	0.917585	-0.0269132
57973	1	TBXT-KO	chr17	3213	41537616	41538116	-0.897942	0.917585	-0.0233459
57984	1	TBXT-KO	chr17	3224	41624075	41624575	0.817937	0.917585	0.00790602
58014	1	TBXT-KO	chr17	3254	41799290	41799790	0.870695	0.917585	0.0117228
58050	1	TBXT-KO	chr17	3290	42055508	42056008	-0.297117	0.917585	-0.00595058
58059	1	TBXT-KO	chr17	3299	42107624	42108124	-0.318461	0.917585	-0.0897644
58061	1	TBXT-KO	chr17	3301	42116648	42117148	0.394395	0.917585	0.0107226
58090	1	TBXT-KO	chr17	3330	42322704	42323204	0.52116	0.917585	0.0379762
58112	1	TBXT-KO	chr17	3352	42439109	42439609	-1.20956	0.917585	-0.018574
58119	1	TBXT-KO	chr17	3359	42534983	42535483	0.507319	0.917585	0.00584742
58128	1	TBXT-KO	chr17	3368	42566722	42567222	-0.153857	0.917585	-0.0315083
58220	1	TBXT-KO	chr17	3460	43389058	43389558	0.699425	0.917585	0.0476987
58258	1	TBXT-KO	chr17	3498	43593676	43594176	0.288145	0.917585	0.00686901
58271	1	TBXT-KO	chr17	3511	43677803	43678303	-0.37711	0.917585	-0.0263986
58273	1	TBXT-KO	chr17	3513	43702604	43703104	0.399457	0.917585	0.0140942
58290	1	TBXT-KO	chr17	3530	43813934	43814434	-0.666323	0.917585	-0.0171817
58333	1	TBXT-KO	chr17	3573	44084140	44084640	0.892364	0.917585	0.023973
58349	1	TBXT-KO	chr17	3589	44142273	44142773	-0.629211	0.917585	-0.0475187
58378	1	TBXT-KO	chr17	3618	44309430	44309930	0.660931	0.917585	0.0143378
58397	1	TBXT-KO	chr17	3637	44375353	44375853	-0.849821	0.917585	-0.00887753
58403	1	TBXT-KO	chr17	3643	44393766	44394266	-0.51938	0.917585	-0.0127928
58417	1	TBXT-KO	chr17	3657	44540149	44540649	0.344343	0.917585	0.0271729
58434	1	TBXT-KO	chr17	3674	44610355	44610855	0.566216	0.917585	0.00870929
58454	1	TBXT-KO	chr17	3694	44767457	44767957	0.813864	0.917585	0.0834077
58520	1	TBXT-KO	chr17	3760	45144259	45144759	-0.148865	0.917585	-0.0139614
58537	1	TBXT-KO	chr17	3777	45221302	45221802	-0.250428	0.917585	-0.00795605
58550	1	TBXT-KO	chr17	3790	45248114	45248614	0.14792	0.917585	0.0108423
58610	1	TBXT-KO	chr17	3850	45832078	45832578	0.343697	0.917585	0.0120492
58617	1	TBXT-KO	chr17	3857	45896598	45897098	-1.13456	0.917585	-0.0222905
58628	1	TBXT-KO	chr17	3868	46118246	46118746	1.11465	0.917585	0.0138778
58652	1	TBXT-KO	chr17	3892	46809038	46809538	-0.0412797	0.917585	-0.00250596
58660	1	TBXT-KO	chr17	3900	46821050	46821550	-0.523465	0.917585	-0.0218416
58680	1	TBXT-KO	chr17	3920	46945484	46945984	0.985782	0.917585	0.00996886
58713	1	TBXT-KO	chr17	3953	47467819	47468319	0.558333	0.917585	0.00863945
58785	1	TBXT-KO	chr17	4025	47958673	47959173	1.48893	0.917585	0.0138529
58802	1	TBXT-KO	chr17	4042	48053699	48054199	0.278218	0.917585	0.0079695
58859	1	TBXT-KO	chr17	4099	48597673	48598173	-0.656886	0.917585	-0.0143788
58895	1	TBXT-KO	chr17	4135	48818258	48818758	-0.178896	0.917585	-0.00344209
58911	1	TBXT-KO	chr17	4151	48956551	48957051	-0.781136	0.917585	-0.0148589
58977	1	TBXT-KO	chr17	4217	49496324	49496824	-0.106987	0.917585	-0.00840045
58978	1	TBXT-KO	chr17	4218	49497463	49497963	-0.117875	0.917585	-0.00622911
59011	1	TBXT-KO	chr17	4251	49788953	49789453	0.210759	0.917585	0.0746419
59024	1	TBXT-KO	chr17	4264	49890324	49890824	-0.207715	0.917585	-0.00490473
59026	1	TBXT-KO	chr17	4266	49899059	49899559	-0.248327	0.917585	-0.0141788
59075	1	TBXT-KO	chr17	4315	50127624	50128124	1.4852	0.917585	0.023925
59078	1	TBXT-KO	chr17	4318	50129572	50130072	0.721368	0.917585	0.0181426
59093	1	TBXT-KO	chr17	4333	50181666	50182166	-0.494841	0.917585	-0.00614559
59107	1	TBXT-KO	chr17	4347	50262312	50262812	-0.833288	0.917585	-0.0124454
59108	1	TBXT-KO	chr17	4348	50264099	50264599	0.592852	0.917585	0.0156299
59124	1	TBXT-KO	chr17	4364	50347428	50347928	-0.111152	0.917585	-0.00245222
59128	1	TBXT-KO	chr17	4368	50372935	50373435	0.329432	0.917585	0.0378167
59137	1	TBXT-KO	chr17	4377	50478612	50479112	0.549817	0.917585	0.0992166
59155	1	TBXT-KO	chr17	4395	50562009	50562509	0.721075	0.917585	0.0139815
59157	1	TBXT-KO	chr17	4397	50564047	50564547	-0.955007	0.917585	-0.0173618
59168	1	TBXT-KO	chr17	4408	50619899	50620399	0.0866574	0.917585	0.00194697
59182	1	TBXT-KO	chr17	4422	50687287	50687787	1.22242	0.917585	0.0323467
59190	1	TBXT-KO	chr17	4430	50756996	50757496	0.875403	0.917585	0.0214517
59200	1	TBXT-KO	chr17	4440	50830115	50830615	0.238571	0.917585	0.00371557
59202	1	TBXT-KO	chr17	4442	50841801	50842301	0.742863	0.917585	0.0409566
59268	1	TBXT-KO	chr17	4508	52027061	52027561	-1.25765	0.917585	-0.0192453
59269	1	TBXT-KO	chr17	4509	52120284	52120784	-0.277167	0.917585	-0.0100343
59280	1	TBXT-KO	chr17	4520	53061455	53061955	-0.810681	0.917585	-0.0109643
59292	1	TBXT-KO	chr17	4532	54530390	54530890	0.773757	0.917585	0.00834403
59301	1	TBXT-KO	chr17	4541	54967447	54967947	0.892449	0.917585	0.0143045
59317	1	TBXT-KO	chr17	4557	55421280	55421780	0.622119	0.917585	0.0543742
59329	1	TBXT-KO	chr17	4569	55708518	55709018	0.84529	0.917585	0.0201661
59418	1	TBXT-KO	chr17	4658	57440752	57441252	0.905937	0.917585	0.030467
59495	1	TBXT-KO	chr17	4735	57987491	57987991	-0.311633	0.917585	-0.0303792
59526	1	TBXT-KO	chr17	4766	58308246	58308746	0.0333978	0.917585	0.00174301
59534	1	TBXT-KO	chr17	4774	58329305	58329805	-0.217841	0.917585	-0.00436646
59569	1	TBXT-KO	chr17	4809	58679364	58679864	-0.0705314	0.917585	-0.00296816
59672	1	TBXT-KO	chr17	4912	60569724	60570224	-0.557816	0.917585	-0.0111682
59759	1	TBXT-KO	chr17	4999	61863310	61863810	0.125121	0.917585	0.0347059
59797	1	TBXT-KO	chr17	5037	62703709	62704209	0.415901	0.917585	0.0612381
59828	1	TBXT-KO	chr17	5068	63425343	63425843	0.674096	0.917585	0.0195581
59830	1	TBXT-KO	chr17	5070	63429941	63430441	-1.48965	0.917585	-0.024266
59846	1	TBXT-KO	chr17	5086	63484587	63485087	0.435675	0.917585	0.0190381
59896	1	TBXT-KO	chr17	5136	63882143	63882643	0.506016	0.917585	0.0207093
59900	1	TBXT-KO	chr17	5140	63919136	63919636	-0.461119	0.917585	-0.0202604
59959	1	TBXT-KO	chr17	5199	64506708	64507208	-0.694011	0.917585	-0.120925
59969	1	TBXT-KO	chr17	5209	64712999	64713499	-0.945494	0.917585	-0.0150488
60044	1	TBXT-KO	chr17	5284	65568087	65568587	-0.184737	0.917585	-0.0304709
60055	1	TBXT-KO	chr17	5295	65794460	65794960	0.321143	0.917585	0.00301356
60106	1	TBXT-KO	chr17	5346	66834819	66835319	0.381075	0.917585	0.0274916
60109	1	TBXT-KO	chr17	5349	66855132	66855632	-0.272739	0.917585	-0.00550016
60112	1	TBXT-KO	chr17	5352	66915097	66915597	0.404775	0.917585	0.00647845
60176	1	TBXT-KO	chr17	5416	67991523	67992023	-2.07587	0.917585	-0.0250866
60189	1	TBXT-KO	chr17	5429	68099934	68100434	0.940438	0.917585	0.00912508
60222	1	TBXT-KO	chr17	5462	68344931	68345431	0.63012	0.917585	0.0103832
60239	1	TBXT-KO	chr17	5479	68513122	68513622	-1.28823	0.917585	-0.0408853
60244	1	TBXT-KO	chr17	5484	68628164	68628664	-0.422604	0.917585	-0.00306311
60263	1	TBXT-KO	chr17	5503	69326927	69327427	0.259665	0.917585	0.0662045
60291	1	TBXT-KO	chr17	5531	70168673	70169173	0.144619	0.917585	0.00906322
60313	1	TBXT-KO	chr17	5553	71301459	71301959	-1.12733	0.917585	-0.0165243
60355	1	TBXT-KO	chr17	5595	72422344	72422844	0.806416	0.917585	0.011718
60372	1	TBXT-KO	chr17	5612	72681748	72682248	-1.80106	0.917585	-0.0281946
60390	1	TBXT-KO	chr17	5630	73013685	73014185	-0.0779354	0.917585	-0.00176456
60397	1	TBXT-KO	chr17	5637	73160947	73161447	-0.0386735	0.917585	-0.000902739
60401	1	TBXT-KO	chr17	5641	73170309	73170809	-1.47074	0.917585	-0.0391062
60404	1	TBXT-KO	chr17	5644	73189459	73189959	-0.195251	0.917585	-0.012678
60420	1	TBXT-KO	chr17	5660	73310888	73311388	-0.399119	0.917585	-0.0605387
60456	1	TBXT-KO	chr17	5696	73535871	73536371	-1.22449	0.917585	-0.0143814
60481	1	TBXT-KO	chr17	5721	73628833	73629333	-0.856751	0.917585	-0.00649632
60516	1	TBXT-KO	chr17	5756	73901978	73902478	-0.207786	0.917585	-0.0109874
60552	1	TBXT-KO	chr17	5792	74199552	74200052	0.320881	0.917585	0.0217578
60553	1	TBXT-KO	chr17	5793	74203329	74203829	0.423126	0.917585	0.0696346
60617	1	TBXT-KO	chr17	5857	74638090	74638590	0.88894	0.917585	0.0227892
60644	1	TBXT-KO	chr17	5884	74783340	74783840	-0.502417	0.917585	-0.0130622
60679	1	TBXT-KO	chr17	5919	74963667	74964167	0.754824	0.917585	0.0172195
60684	1	TBXT-KO	chr17	5924	74987991	74988491	0.59816	0.917585	0.0542911
60721	1	TBXT-KO	chr17	5961	75150709	75151209	0.907921	0.917585	0.00828172
60740	1	TBXT-KO	chr17	5980	75270317	75270817	-0.503894	0.917585	-0.0426581
60778	1	TBXT-KO	chr17	6018	75525344	75525844	0.0295129	0.917585	0.00848889
60843	1	TBXT-KO	chr17	6083	75876223	75876723	0.602871	0.917585	0.0263994
60852	1	TBXT-KO	chr17	6092	75897421	75897921	0.964693	0.917585	0.0324632
60890	1	TBXT-KO	chr17	6130	76119239	76119739	0.452632	0.917585	0.00715823
60932	1	TBXT-KO	chr17	6172	76381643	76382143	-0.684922	0.917585	-0.0140407
60954	1	TBXT-KO	chr17	6194	76459330	76459830	-0.124281	0.917585	-0.00129386
61021	1	TBXT-KO	chr17	6261	76839686	76840186	-0.22255	0.917585	-0.00734708
61027	1	TBXT-KO	chr17	6267	76869913	76870413	0.000591655	0.917585	2.81864e-05
61052	1	TBXT-KO	chr17	6292	77088484	77088984	-0.484056	0.917585	-0.0578066
61061	1	TBXT-KO	chr17	6301	77256489	77256989	1.06186	0.917585	0.0119081
61064	1	TBXT-KO	chr17	6304	77266105	77266605	-0.259976	0.917585	-0.00534363
61081	1	TBXT-KO	chr17	6321	77331366	77331866	-0.229789	0.917585	-0.015574
61102	1	TBXT-KO	chr17	6342	77426271	77426771	-1.1391	0.917585	-0.0118423
61131	1	TBXT-KO	chr17	6371	77696591	77697091	0.175549	0.917585	0.0064332
61135	1	TBXT-KO	chr17	6375	77734546	77735046	-0.245861	0.917585	-0.0116471
61156	1	TBXT-KO	chr17	6396	77924669	77925169	0.493027	0.917585	0.028391
61174	1	TBXT-KO	chr17	6414	78128055	78128555	-0.570727	0.917585	-0.0525769
61182	1	TBXT-KO	chr17	6422	78137886	78138386	0.297917	0.917585	0.00961453
61204	1	TBXT-KO	chr17	6444	78247280	78247780	0.660627	0.917585	0.00640855
61279	1	TBXT-KO	chr17	6519	78708454	78708954	0.275295	0.917585	0.00890879
61312	1	TBXT-KO	chr17	6552	78972269	78972769	-0.103609	0.917585	-0.00116623
61320	1	TBXT-KO	chr17	6560	79007990	79008490	-0.278481	0.917585	-0.00561306
61373	1	TBXT-KO	chr17	6613	79424008	79424508	0.607347	0.917585	0.00632579
61380	1	TBXT-KO	chr17	6620	79600634	79601134	1.02528	0.917585	0.00922972
61433	1	TBXT-KO	chr17	6673	79843957	79844457	0.151985	0.917585	0.0076458
61441	1	TBXT-KO	chr17	6681	79924316	79924816	-0.457902	0.917585	-0.021277
61477	1	TBXT-KO	chr17	6717	80147515	80148015	0.344823	0.917585	0.0270391
61484	1	TBXT-KO	chr17	6724	80196011	80196511	0.587903	0.917585	0.0255843
61513	1	TBXT-KO	chr17	6753	80427381	80427881	0.964156	0.917585	0.0176063
61540	1	TBXT-KO	chr17	6780	80649987	80650487	0.17951	0.917585	0.00775741
61550	1	TBXT-KO	chr17	6790	80773647	80774147	1.49094	0.917585	0.0335686
61618	1	TBXT-KO	chr17	6858	81241575	81242075	0.144601	0.917585	0.00668755
61636	1	TBXT-KO	chr17	6876	81339146	81339646	0.646933	0.917585	0.0104842
61649	1	TBXT-KO	chr17	6889	81372366	81372866	-0.726148	0.917585	-0.024183
61665	1	TBXT-KO	chr17	6905	81399720	81400220	0.257212	0.917585	0.00631542
61712	1	TBXT-KO	chr17	6952	81601458	81601958	0.818513	0.917585	0.0170767
61750	1	TBXT-KO	chr17	6990	81825811	81826311	0.456231	0.917585	0.0154564
61777	1	TBXT-KO	chr17	7017	81910818	81911318	0.108708	0.917585	0.00630014
61849	1	TBXT-KO	chr17	7089	82195631	82196131	0.266704	0.917585	0.00568082
61888	1	TBXT-KO	chr17	7128	82370958	82371458	0.608077	0.917585	0.0049222
61949	1	TBXT-KO	chr17	7189	83010855	83011355	-1.01049	0.917585	-0.0116696
61960	1	TBXT-KO	chr17	7200	83099455	83099955	0.395256	0.917585	0.0145462
61994	1	TBXT-KO	chr18	26	623901	624401	0.649112	0.917585	0.0140246
62032	1	TBXT-KO	chr18	64	2230660	2231160	-1.28798	0.917585	-0.0121232
62035	1	TBXT-KO	chr18	67	2557496	2557996	-1.22961	0.917585	-0.013633
62047	1	TBXT-KO	chr18	79	2905911	2906411	0.802435	0.917585	0.0434952
62062	1	TBXT-KO	chr18	94	3245971	3246471	0.145091	0.917585	0.013519
62069	1	TBXT-KO	chr18	101	3281350	3281850	1.43108	0.917585	0.0143434
62094	1	TBXT-KO	chr18	126	3526498	3526998	-0.102674	0.917585	-0.00169914
62151	1	TBXT-KO	chr18	183	4765336	4765836	0.814758	0.917585	0.00790923
62201	1	TBXT-KO	chr18	233	5728529	5729029	-0.289161	0.917585	-0.0203574
62228	1	TBXT-KO	chr18	260	6257912	6258412	-1.60086	0.917585	-0.0173041
62244	1	TBXT-KO	chr18	276	6578305	6578805	-0.789386	0.917585	-0.0102351
62283	1	TBXT-KO	chr18	315	7452256	7452756	-0.896095	0.917585	-0.0354795
62287	1	TBXT-KO	chr18	319	7566997	7567497	0.440503	0.917585	0.0944688
62306	1	TBXT-KO	chr18	338	7893685	7894185	0.372709	0.917585	0.00811971
62309	1	TBXT-KO	chr18	341	8063074	8063574	0.880597	0.917585	0.0179858
62356	1	TBXT-KO	chr18	388	8659780	8660280	0.558949	0.917585	0.00855033
62369	1	TBXT-KO	chr18	401	8705586	8706086	0.287964	0.917585	0.0177412
62411	1	TBXT-KO	chr18	443	9403760	9404260	0.844655	0.917585	0.0205844
62417	1	TBXT-KO	chr18	449	9494659	9495159	0.699562	0.917585	0.0117804
62419	1	TBXT-KO	chr18	451	9505962	9506462	0.688764	0.917585	0.0149169
62428	1	TBXT-KO	chr18	460	9707275	9707775	0.738438	0.917585	0.00953159
62440	1	TBXT-KO	chr18	472	9765434	9765934	-0.56583	0.917585	-0.00767551
62475	1	TBXT-KO	chr18	507	10310114	10310614	-0.157537	0.917585	-0.00283541
62567	1	TBXT-KO	chr18	599	11857088	11857588	0.231378	0.917585	0.00406103
62629	1	TBXT-KO	chr18	661	12396433	12396933	-0.184667	0.917585	-0.00326297
62630	1	TBXT-KO	chr18	662	12406163	12406663	-1.2048	0.917585	-0.0106662
62640	1	TBXT-KO	chr18	672	12645679	12646179	-0.790909	0.917585	-0.00707047
62661	1	TBXT-KO	chr18	693	12886468	12886968	0.543242	0.917585	0.00544296
62728	1	TBXT-KO	chr18	760	13823842	13824342	-0.587246	0.917585	-0.0433731
62734	1	TBXT-KO	chr18	766	14025503	14026003	0.55084	0.917585	0.0157898
62798	1	TBXT-KO	chr18	830	22069892	22070392	-1.27815	0.917585	-0.0134611
62804	1	TBXT-KO	chr18	836	22108627	22109127	0.614176	0.917585	0.0079461
62845	1	TBXT-KO	chr18	877	22563042	22563542	0.0377917	0.917585	0.000811286
62851	1	TBXT-KO	chr18	883	22829744	22830244	0.632643	0.917585	0.0184782
62857	1	TBXT-KO	chr18	889	22933069	22933569	-0.201805	0.917585	-0.0345769
62903	1	TBXT-KO	chr18	935	23586247	23586747	-0.374567	0.917585	-0.0654336
62916	1	TBXT-KO	chr18	948	23703000	23703500	-0.133174	0.917585	-0.00341106
62942	1	TBXT-KO	chr18	974	24372230	24372730	-1.29653	0.917585	-0.0124716
62953	1	TBXT-KO	chr18	985	24488835	24489335	-1.81095	0.917585	-0.0382082
62986	1	TBXT-KO	chr18	1018	25058432	25058932	0.0103681	0.917585	0.00027226
63041	1	TBXT-KO	chr18	1073	26526102	26526602	1.23765	0.917585	0.013072
63052	1	TBXT-KO	chr18	1084	26649648	26650148	0.920573	0.917585	0.0401413
63107	1	TBXT-KO	chr18	1139	28107626	28108126	0.246689	0.917585	0.0143053
63133	1	TBXT-KO	chr18	1165	29147799	29148299	0.656948	0.917585	0.00823881
63193	1	TBXT-KO	chr18	1225	31805254	31805754	0.34675	0.917585	0.00461426
63215	1	TBXT-KO	chr18	1247	32022520	32023020	0.204235	0.917585	0.00340138
63274	1	TBXT-KO	chr18	1306	33696298	33696798	-0.639433	0.917585	-0.00857002
63291	1	TBXT-KO	chr18	1323	34489743	34490243	0.699201	0.917585	0.0150832
63292	1	TBXT-KO	chr18	1324	34493059	34493559	0.659107	0.917585	0.0583395
63313	1	TBXT-KO	chr18	1345	34787884	34788384	0.0575099	0.917585	0.000822381
63344	1	TBXT-KO	chr18	1376	35324885	35325385	0.709249	0.917585	0.0104973
63390	1	TBXT-KO	chr18	1422	35936980	35937480	0.0495543	0.917585	0.000571231
63397	1	TBXT-KO	chr18	1429	36067368	36067868	-0.305101	0.917585	-0.0543313
63402	1	TBXT-KO	chr18	1434	36147832	36148332	-0.237242	0.917585	-0.00244718
63457	1	TBXT-KO	chr18	1489	37247676	37248176	1.16383	0.917585	0.0132653
63522	1	TBXT-KO	chr18	1554	38452962	38453462	-0.321303	0.917585	-0.00449123
63558	1	TBXT-KO	chr18	1590	41532331	41532831	-1.12669	0.917585	-0.0140799
63562	1	TBXT-KO	chr18	1594	41745915	41746415	0.599961	0.917585	0.0168444
63570	1	TBXT-KO	chr18	1602	41933717	41934217	-0.138213	0.917585	-0.0152438
63571	1	TBXT-KO	chr18	1603	41954911	41955411	-0.11196	0.917585	-0.01622
63649	1	TBXT-KO	chr18	1681	44943493	44943993	0.218841	0.917585	0.0073943
63659	1	TBXT-KO	chr18	1691	45316079	45316579	0.061557	0.917585	0.00179194
63734	1	TBXT-KO	chr18	1766	46320232	46320732	-0.813328	0.917585	-0.00720042
63797	1	TBXT-KO	chr18	1829	47174610	47175110	1.05073	0.917585	0.0202835
63811	1	TBXT-KO	chr18	1843	47377861	47378361	-0.85179	0.917585	-0.00935789
63813	1	TBXT-KO	chr18	1845	47404365	47404865	0.30973	0.917585	0.00309895
63836	1	TBXT-KO	chr18	1868	47930983	47931483	-0.0832604	0.917585	-0.0244317
63839	1	TBXT-KO	chr18	1871	47945453	47945953	-1.28957	0.917585	-0.0227285
63867	1	TBXT-KO	chr18	1899	48247631	48248131	0.834932	0.917585	0.0360032
63869	1	TBXT-KO	chr18	1901	48295513	48296013	0.528582	0.917585	0.00999297
63915	1	TBXT-KO	chr18	1947	48709338	48709838	-0.122417	0.917585	-0.00425115
63917	1	TBXT-KO	chr18	1949	48729948	48730448	-0.468724	0.917585	-0.0143949
63938	1	TBXT-KO	chr18	1970	48859337	48859837	0.885058	0.917585	0.0138391
63976	1	TBXT-KO	chr18	2008	49045517	49046017	0.752676	0.917585	0.0183781
64055	1	TBXT-KO	chr18	2087	50268344	50268844	0.822436	0.917585	0.0885532
64074	1	TBXT-KO	chr18	2106	50407993	50408493	-0.555885	0.917585	-0.0102592
64107	1	TBXT-KO	chr18	2139	50806037	50806537	-0.375677	0.917585	-0.0230037
64120	1	TBXT-KO	chr18	2152	51039293	51039793	1.30971	0.917585	0.0442624
64164	1	TBXT-KO	chr18	2196	51988319	51988819	2.71043	0.917585	0.0458719
64329	1	TBXT-KO	chr18	2361	57447083	57447583	-0.558779	0.917585	-0.0529243
64384	1	TBXT-KO	chr18	2416	58321953	58322453	-0.501406	0.917585	-0.00542932
64407	1	TBXT-KO	chr18	2439	58612577	58613077	-1.08623	0.917585	-0.0121406
64410	1	TBXT-KO	chr18	2442	58630044	58630544	1.23803	0.917585	0.0438002
64430	1	TBXT-KO	chr18	2462	58816293	58816793	-0.369235	0.917585	-0.00651202
64432	1	TBXT-KO	chr18	2464	58832019	58832519	0.493037	0.917585	0.0104311
64456	1	TBXT-KO	chr18	2488	59015414	59015914	-0.5973	0.917585	-0.0105068
64465	1	TBXT-KO	chr18	2497	59139553	59140053	0.29083	0.917585	0.0748668
64497	1	TBXT-KO	chr18	2529	59455184	59455684	0.542927	0.917585	0.00926682
64502	1	TBXT-KO	chr18	2534	59537576	59538076	-0.222096	0.917585	-0.00364711
64552	1	TBXT-KO	chr18	2584	61169334	61169834	0.0960384	0.917585	0.00180682
64616	1	TBXT-KO	chr18	2648	62584245	62584745	0.126934	0.917585	0.00621725
64642	1	TBXT-KO	chr18	2674	62957816	62958316	0.338323	0.917585	0.00790568
64703	1	TBXT-KO	chr18	2735	64678014	64678514	-0.293888	0.917585	-0.0096611
64791	1	TBXT-KO	chr18	2823	69239754	69240254	-0.454015	0.917585	-0.00692349
64807	1	TBXT-KO	chr18	2839	69878928	69879428	0.451675	0.917585	0.0427972
64813	1	TBXT-KO	chr18	2845	69956647	69957147	0.903606	0.917585	0.00888113
64882	1	TBXT-KO	chr18	2914	74023188	74023688	-0.889706	0.917585	-0.0227703
64900	1	TBXT-KO	chr18	2932	74334708	74335208	-1.13424	0.917585	-0.0281235
64974	1	TBXT-KO	chr18	3006	76258959	76259459	-1.10597	0.917585	-0.0270309
65006	1	TBXT-KO	chr18	3038	76528646	76529146	0.59074	0.917585	0.0104489
65009	1	TBXT-KO	chr18	3041	76545723	76546223	-0.931667	0.917585	-0.0186087
65069	1	TBXT-KO	chr18	3101	77421673	77422173	-0.938981	0.917585	-0.0234882
65074	1	TBXT-KO	chr18	3106	77599631	77600131	2.19099	0.917585	0.0383619
65085	1	TBXT-KO	chr18	3117	77858207	77858707	0.274754	0.917585	0.0119977
65099	1	TBXT-KO	chr18	3131	78721338	78721838	-1.09598	0.917585	-0.00966777
65127	1	TBXT-KO	chr18	3159	79396296	79396796	0.644169	0.917585	0.0228526
65172	1	TBXT-KO	chr18	3204	79950815	79951315	-0.654082	0.917585	-0.0479214
65181	1	TBXT-KO	chr18	3213	79989093	79989593	0.371369	0.917585	0.00659961
65182	1	TBXT-KO	chr18	3214	80033340	80033840	-0.222109	0.917585	-0.0271973
65224	1	TBXT-KO	chr19	21	408908	409408	0.0632603	0.917585	0.00174611
65288	1	TBXT-KO	chr19	85	679631	680131	-0.359633	0.917585	-0.036187
65292	1	TBXT-KO	chr19	89	708009	708509	-0.0884409	0.917585	-0.00230378
65306	1	TBXT-KO	chr19	103	772944	773444	1.31139	0.917585	0.0312919
65325	1	TBXT-KO	chr19	122	843405	843905	0.572261	0.917585	0.014829
65370	1	TBXT-KO	chr19	167	995600	996100	1.77334	0.917585	0.0323651
65507	1	TBXT-KO	chr19	304	1409250	1409750	0.509945	0.917585	0.0049082
65528	1	TBXT-KO	chr19	325	1470550	1471050	0.456473	0.917585	0.0381308
65551	1	TBXT-KO	chr19	348	1590600	1591100	-0.669959	0.917585	-0.0266464
65577	1	TBXT-KO	chr19	374	1745462	1745962	-0.122481	0.917585	-0.00201246
65606	1	TBXT-KO	chr19	403	1848470	1848970	-0.323817	0.917585	-0.0841141
65639	1	TBXT-KO	chr19	436	1945876	1946376	0.216936	0.917585	0.0131399
65650	1	TBXT-KO	chr19	447	2032338	2032838	0.163459	0.917585	0.00720822
65659	1	TBXT-KO	chr19	456	2055858	2056358	0.164829	0.917585	0.00545795
65695	1	TBXT-KO	chr19	492	2252217	2252717	0.0524053	0.917585	0.000900705
65909	1	TBXT-KO	chr19	706	3484928	3485428	-0.152069	0.917585	-0.0110548
65914	1	TBXT-KO	chr19	711	3506414	3506914	-0.33087	0.917585	-0.0158165
65937	1	TBXT-KO	chr19	734	3606222	3606722	-0.339154	0.917585	-0.0209672
65949	1	TBXT-KO	chr19	746	3673131	3673631	1.42235	0.917585	0.0141892
65964	1	TBXT-KO	chr19	761	3743477	3743977	-0.98284	0.917585	-0.0151319
66004	1	TBXT-KO	chr19	801	4058315	4058815	0.637599	0.917585	0.0107712
66025	1	TBXT-KO	chr19	822	4182375	4182875	-0.361368	0.917585	-0.0429571
66083	1	TBXT-KO	chr19	880	4446751	4447251	-0.475472	0.917585	-0.00460908
66089	1	TBXT-KO	chr19	886	4471164	4471664	-0.212636	0.917585	-0.0144468
66105	1	TBXT-KO	chr19	902	4555891	4556391	0.530173	0.917585	0.0236203
66117	1	TBXT-KO	chr19	914	4581547	4582047	-0.473964	0.917585	-0.0361325
66175	1	TBXT-KO	chr19	972	4927380	4927880	1.108	0.917585	0.0215098
66180	1	TBXT-KO	chr19	977	4980766	4981266	-1.07589	0.917585	-0.0332639
66185	1	TBXT-KO	chr19	982	5031506	5032006	-0.784352	0.917585	-0.0523166
66224	1	TBXT-KO	chr19	1021	5309630	5310130	-0.921423	0.917585	-0.0141495
66225	1	TBXT-KO	chr19	1022	5336273	5336773	-1.17679	0.917585	-0.00976235
66309	1	TBXT-KO	chr19	1106	5880365	5880865	1.57076	0.917585	0.0380754
66325	1	TBXT-KO	chr19	1122	5977420	5977920	0.654443	0.917585	0.0595976
66326	1	TBXT-KO	chr19	1123	5977973	5978473	0.133183	0.917585	0.0503383
66367	1	TBXT-KO	chr19	1164	6376341	6376841	-0.479474	0.917585	-0.00327056
66396	1	TBXT-KO	chr19	1193	6533866	6534366	-1.29566	0.917585	-0.0135729
66398	1	TBXT-KO	chr19	1195	6536061	6536561	-0.589859	0.917585	-0.0540556
66400	1	TBXT-KO	chr19	1197	6573282	6573782	-0.789177	0.917585	-0.00997324
66412	1	TBXT-KO	chr19	1209	6661390	6661890	-1.27605	0.917585	-0.0817454
66421	1	TBXT-KO	chr19	1218	6733264	6733764	0.373755	0.917585	0.0114986
66449	1	TBXT-KO	chr19	1246	7293100	7293600	0.496628	0.917585	0.0163648
66456	1	TBXT-KO	chr19	1253	7354313	7354813	-0.61885	0.917585	-0.0227152
66481	1	TBXT-KO	chr19	1278	7533235	7533735	-0.929862	0.917585	-0.0148437
66523	1	TBXT-KO	chr19	1320	7858015	7858515	-0.698707	0.917585	-0.0568226
66545	1	TBXT-KO	chr19	1342	7914603	7915103	-1.41428	0.917585	-0.013769
66566	1	TBXT-KO	chr19	1363	8005488	8005988	-0.0636709	0.917585	-0.0142684
66598	1	TBXT-KO	chr19	1395	8304754	8305254	0.775766	0.917585	0.0499182
66629	1	TBXT-KO	chr19	1426	8441770	8442270	1.46313	0.917585	0.0161283
66648	1	TBXT-KO	chr19	1445	8575583	8576083	0.284075	0.917585	0.00401345
66689	1	TBXT-KO	chr19	1486	9649426	9649926	-0.692021	0.917585	-0.0130449
66772	1	TBXT-KO	chr19	1569	10294068	10294568	0.714063	0.917585	0.0140554
66774	1	TBXT-KO	chr19	1571	10296256	10296756	0.463026	0.917585	0.0146097
66778	1	TBXT-KO	chr19	1575	10334010	10334510	-0.298336	0.917585	-0.0121212
66842	1	TBXT-KO	chr19	1639	10643749	10644249	0.175658	0.917585	0.00335617
66847	1	TBXT-KO	chr19	1644	10654479	10654979	-0.279656	0.917585	-0.0415313
66881	1	TBXT-KO	chr19	1678	10872172	10872672	-0.785272	0.917585	-0.0216817
66906	1	TBXT-KO	chr19	1703	11014354	11014854	1.25447	0.917585	0.0297797
67000	1	TBXT-KO	chr19	1797	11657305	11657805	0.496418	0.917585	0.00546475
67002	1	TBXT-KO	chr19	1799	11693791	11694291	-0.034648	0.917585	-0.00492971
67014	1	TBXT-KO	chr19	1811	11814637	11815137	0.630561	0.917585	0.0301776
67018	1	TBXT-KO	chr19	1815	11881110	11881610	0.116136	0.917585	0.00411492
67027	1	TBXT-KO	chr19	1824	11988346	11988846	-0.280228	0.917585	-0.0334784
67051	1	TBXT-KO	chr19	1848	12294680	12295180	0.207378	0.917585	0.0504746
67072	1	TBXT-KO	chr19	1869	12611156	12611656	0.452444	0.917585	0.0248819
67148	1	TBXT-KO	chr19	1945	12912532	12913032	-1.26566	0.917585	-0.0302476
67211	1	TBXT-KO	chr19	2008	13152117	13152617	-0.678232	0.917585	-0.046152
67249	1	TBXT-KO	chr19	2046	13589173	13589673	0.472715	0.917585	0.0222558
67261	1	TBXT-KO	chr19	2058	13747559	13748059	0.0253576	0.917585	0.00915257
67267	1	TBXT-KO	chr19	2064	13783608	13784108	0.596418	0.917585	0.0118293
67284	1	TBXT-KO	chr19	2081	13842685	13843185	0.246525	0.917585	0.014987
67285	1	TBXT-KO	chr19	2082	13843372	13843872	0.0485827	0.917585	0.000913454
67290	1	TBXT-KO	chr19	2087	13854512	13855012	0.692896	0.917585	0.0128525
67335	1	TBXT-KO	chr19	2132	14057450	14057950	0.320786	0.917585	0.0205724
67384	1	TBXT-KO	chr19	2181	14294863	14295363	0.242163	0.917585	0.0106624
67391	1	TBXT-KO	chr19	2188	14353420	14353920	0.368199	0.917585	0.00519666
67418	1	TBXT-KO	chr19	2215	14517733	14518233	0.128967	0.917585	0.0145568
67434	1	TBXT-KO	chr19	2231	14562695	14563195	-0.28416	0.917585	-0.00689391
67545	1	TBXT-KO	chr19	2342	16325858	16326358	-0.193687	0.917585	-0.00798693
67563	1	TBXT-KO	chr19	2360	16470380	16470880	-0.428333	0.917585	-0.00682567
67566	1	TBXT-KO	chr19	2363	16476267	16476767	0.26655	0.917585	0.00521928
67600	1	TBXT-KO	chr19	2397	16889692	16890192	1.09621	0.917585	0.0189921
67604	1	TBXT-KO	chr19	2401	16896867	16897367	-0.29576	0.917585	-0.119935
67632	1	TBXT-KO	chr19	2429	17215112	17215612	-0.114362	0.917585	-0.0248532
67693	1	TBXT-KO	chr19	2490	17419708	17420208	0.012671	0.917585	0.00446683
67712	1	TBXT-KO	chr19	2509	17499788	17500288	0.0125057	0.917585	0.00035781
67717	1	TBXT-KO	chr19	2514	17539581	17540081	-0.143378	0.917585	-0.0394198
67810	1	TBXT-KO	chr19	2607	18058263	18058763	-0.642295	0.917585	-0.108465
67860	1	TBXT-KO	chr19	2657	18277375	18277875	0.519324	0.917585	0.0143721
67942	1	TBXT-KO	chr19	2739	18521997	18522497	-0.0681633	0.917585	-0.0387146
68003	1	TBXT-KO	chr19	2800	18783984	18784484	-1.66076	0.917585	-0.0122017
68054	1	TBXT-KO	chr19	2851	19145960	19146460	0.147771	0.917585	0.00681146
68078	1	TBXT-KO	chr19	2875	19273522	19274022	-0.94991	0.917585	-0.0134049
68098	1	TBXT-KO	chr19	2895	19444735	19445235	0.260176	0.917585	0.00468224
68111	1	TBXT-KO	chr19	2908	19490276	19490776	0.155925	0.917585	0.0088691
68148	1	TBXT-KO	chr19	2945	19865537	19866037	-0.0301592	0.917585	-0.0049387
68161	1	TBXT-KO	chr19	2958	20078595	20079095	0.118177	0.917585	0.00571645
68208	1	TBXT-KO	chr19	3005	21359438	21359938	-0.384765	0.917585	-0.00897739
68314	1	TBXT-KO	chr19	3111	29056073	29056573	0.326402	0.917585	0.0142536
68369	1	TBXT-KO	chr19	3166	29745247	29745747	0.247162	0.917585	0.00589744
68397	1	TBXT-KO	chr19	3194	30010987	30011487	-0.844134	0.917585	-0.00898615
68400	1	TBXT-KO	chr19	3197	30169721	30170221	1.01101	0.917585	0.0295423
68405	1	TBXT-KO	chr19	3202	30227535	30228035	0.308732	0.917585	0.0221384
68427	1	TBXT-KO	chr19	3224	30686890	30687390	-0.355599	0.917585	-0.005647
68447	1	TBXT-KO	chr19	3244	31349302	31349802	-0.51525	0.917585	-0.038164
68451	1	TBXT-KO	chr19	3248	31352228	31352728	-0.653713	0.917585	-0.00896071
68475	1	TBXT-KO	chr19	3272	32345825	32346325	0.128267	0.917585	0.00745289
68534	1	TBXT-KO	chr19	3331	33195157	33195657	0.481115	0.917585	0.0117814
68563	1	TBXT-KO	chr19	3360	33503108	33503608	-1.51765	0.917585	-0.0446107
68568	1	TBXT-KO	chr19	3365	33543177	33543677	0.63137	0.917585	0.0128943
68570	1	TBXT-KO	chr19	3367	33613876	33614376	-0.661385	0.917585	-0.00638942
68656	1	TBXT-KO	chr19	3453	34733412	34733912	-0.632777	0.917585	-0.0425794
68684	1	TBXT-KO	chr19	3481	35030879	35031379	-0.517663	0.917585	-0.0238379
68685	1	TBXT-KO	chr19	3482	35031424	35031924	-0.779766	0.917585	-0.0237473
68699	1	TBXT-KO	chr19	3496	35077675	35078175	-0.642992	0.917585	-0.00971201
68755	1	TBXT-KO	chr19	3552	35533878	35534378	-0.282741	0.917585	-0.00447945
68783	1	TBXT-KO	chr19	3580	35716863	35717363	-0.395859	0.917585	-0.0955162
68802	1	TBXT-KO	chr19	3599	35775170	35775670	0.42526	0.917585	0.10667
68860	1	TBXT-KO	chr19	3657	36115792	36116292	-0.71887	0.917585	-0.040164
68928	1	TBXT-KO	chr19	3725	37655809	37656309	-0.0687525	0.917585	-0.0116783
68963	1	TBXT-KO	chr19	3760	38074279	38074779	0.907528	0.917585	0.0472486
69011	1	TBXT-KO	chr19	3808	38374430	38374930	-0.303389	0.917585	-0.100325
69063	1	TBXT-KO	chr19	3860	38665856	38666356	-1.31769	0.917585	-0.0241123
69130	1	TBXT-KO	chr19	3927	39125464	39125964	0.11253	0.917585	0.02524
69146	1	TBXT-KO	chr19	3943	39212255	39212755	0.823351	0.917585	0.0188796
69200	1	TBXT-KO	chr19	3997	39481209	39481709	0.116937	0.917585	0.0042286
69354	1	TBXT-KO	chr19	4151	40778492	40778992	-0.0880898	0.917585	-0.0214191
69409	1	TBXT-KO	chr19	4206	41308449	41308949	0.127171	0.917585	0.00787517
69413	1	TBXT-KO	chr19	4210	41321639	41322139	0.665849	0.917585	0.0773619
69474	1	TBXT-KO	chr19	4271	41865617	41866117	0.485538	0.917585	0.00381142
69489	1	TBXT-KO	chr19	4286	41931152	41931652	-0.564068	0.917585	-0.0365195
69558	1	TBXT-KO	chr19	4355	42284404	42284904	-0.532991	0.917585	-0.0294457
69579	1	TBXT-KO	chr19	4376	42396773	42397273	-0.245323	0.917585	-0.0531914
69659	1	TBXT-KO	chr19	4456	43519405	43519905	0.816923	0.917585	0.0141252
69665	1	TBXT-KO	chr19	4462	43533923	43534423	0.346797	0.917585	0.0766005
69675	1	TBXT-KO	chr19	4472	43596563	43597063	-0.324886	0.917585	-0.0173838
69682	1	TBXT-KO	chr19	4479	43628885	43629385	-1.43627	0.917585	-0.0204844
69723	1	TBXT-KO	chr19	4520	44094039	44094539	-0.151644	0.917585	-0.0132051
69747	1	TBXT-KO	chr19	4544	44654368	44654868	1.11636	0.917585	0.0538277
69752	1	TBXT-KO	chr19	4549	44697268	44697768	0.948147	0.917585	0.0140289
69782	1	TBXT-KO	chr19	4579	44846726	44847226	-0.0396799	0.917585	-0.00298035
69800	1	TBXT-KO	chr19	4597	44954483	44954983	0.0861922	0.917585	0.00616
69801	1	TBXT-KO	chr19	4598	44955063	44955563	-0.127656	0.917585	-0.0301567
69837	1	TBXT-KO	chr19	4634	45166517	45167017	0.726469	0.917585	0.00632861
69842	1	TBXT-KO	chr19	4639	45179918	45180418	0.295747	0.917585	0.00309539
69899	1	TBXT-KO	chr19	4696	45466380	45466880	0.33391	0.917585	0.00658087
69901	1	TBXT-KO	chr19	4698	45468096	45468596	0.841437	0.917585	0.0265326
69940	1	TBXT-KO	chr19	4737	45632452	45632952	0.327467	0.917585	0.0455469
69959	1	TBXT-KO	chr19	4756	45691410	45691910	0.691277	0.917585	0.0484456
70155	1	TBXT-KO	chr19	4952	46822136	46822636	-0.71872	0.917585	-0.0129276
70168	1	TBXT-KO	chr19	4965	46862986	46863486	-0.786617	0.917585	-0.0155923
70198	1	TBXT-KO	chr19	4995	47110901	47111401	0.813783	0.917585	0.0132944
70207	1	TBXT-KO	chr19	5004	47158111	47158611	-0.176615	0.917585	-0.00190035
70209	1	TBXT-KO	chr19	5006	47210624	47211124	-0.144414	0.917585	-0.00558879
70210	1	TBXT-KO	chr19	5007	47225353	47225853	-1.10483	0.917585	-0.0137777
70237	1	TBXT-KO	chr19	5034	47348998	47349498	-0.256039	0.917585	-0.0871043
70320	1	TBXT-KO	chr19	5117	47790284	47790784	-0.267931	0.917585	-0.0326653
70334	1	TBXT-KO	chr19	5131	47868836	47869336	0.60334	0.917585	0.0445443
70369	1	TBXT-KO	chr19	5166	48321161	48321661	0.202134	0.917585	0.0420794
70390	1	TBXT-KO	chr19	5187	48399657	48400157	-0.131898	0.917585	-0.00749258
70418	1	TBXT-KO	chr19	5215	48513741	48514241	0.323743	0.917585	0.0289585
70471	1	TBXT-KO	chr19	5268	48738640	48739140	-0.146804	0.917585	-0.0572003
70578	1	TBXT-KO	chr19	5375	49145496	49145996	0.279976	0.917585	0.00770425
70622	1	TBXT-KO	chr19	5419	49422281	49422781	-0.58879	0.917585	-0.0506331
70623	1	TBXT-KO	chr19	5420	49426111	49426611	-0.885361	0.917585	-0.0520617
70624	1	TBXT-KO	chr19	5421	49428131	49428631	-1.00368	0.917585	-0.045403
70633	1	TBXT-KO	chr19	5430	49441318	49441818	-0.619005	0.917585	-0.0579317
70695	1	TBXT-KO	chr19	5492	49665645	49666145	-0.309376	0.917585	-0.0554942
70761	1	TBXT-KO	chr19	5558	49930412	49930912	-1.09564	0.917585	-0.0375453
70764	1	TBXT-KO	chr19	5561	49953144	49953644	-0.560084	0.917585	-0.0129127
70785	1	TBXT-KO	chr19	5582	50205160	50205660	0.543347	0.917585	0.0892781
70803	1	TBXT-KO	chr19	5600	50315598	50316098	0.219313	0.917585	0.0354364
70830	1	TBXT-KO	chr19	5627	50431502	50432002	0.186972	0.917585	0.0483512
70892	1	TBXT-KO	chr19	5689	50791659	50792159	1.55135	0.917585	0.0207163
70919	1	TBXT-KO	chr19	5716	51002579	51003079	-1.40124	0.917585	-0.0570914
70925	1	TBXT-KO	chr19	5722	51029621	51030121	2.08743	0.917585	0.025179
70930	1	TBXT-KO	chr19	5727	51107573	51108073	0.74311	0.917585	0.0295481
70966	1	TBXT-KO	chr19	5763	51407709	51408209	0.388245	0.917585	0.00590876
71016	1	TBXT-KO	chr19	5813	52049142	52049642	0.495474	0.917585	0.0376985
71017	1	TBXT-KO	chr19	5814	52094109	52094609	-1.08721	0.917585	-0.0120551
71027	1	TBXT-KO	chr19	5824	52189717	52190217	-0.255678	0.917585	-0.113896
71034	1	TBXT-KO	chr19	5831	52270311	52270811	-0.514778	0.917585	-0.0198856
71070	1	TBXT-KO	chr19	5867	52734347	52734847	0.605524	0.917585	0.0458092
71072	1	TBXT-KO	chr19	5869	52735732	52736232	0.0118258	0.917585	0.00108766
71076	1	TBXT-KO	chr19	5873	52764785	52765285	0.937145	0.917585	0.0171493
71163	1	TBXT-KO	chr19	5960	53771083	53771583	-1.21277	0.917585	-0.030207
71166	1	TBXT-KO	chr19	5963	53774539	53775039	0.591265	0.917585	0.00721048
71187	1	TBXT-KO	chr19	5984	53889839	53890339	0.100874	0.917585	0.0251396
71190	1	TBXT-KO	chr19	5987	53898894	53899394	-0.157281	0.917585	-0.0523396
71212	1	TBXT-KO	chr19	6009	53980110	53980610	-0.103653	0.917585	-0.0204675
71223	1	TBXT-KO	chr19	6020	54023831	54024331	-0.498212	0.917585	-0.0236803
71282	1	TBXT-KO	chr19	6079	54420658	54421158	-0.207697	0.917585	-0.00311456
71306	1	TBXT-KO	chr19	6103	54902255	54902755	-1.16916	0.917585	-0.0160691
71312	1	TBXT-KO	chr19	6109	55006740	55007240	-1.19405	0.917585	-0.0263824
71319	1	TBXT-KO	chr19	6116	55076390	55076890	-0.724598	0.917585	-0.00600169
71333	1	TBXT-KO	chr19	6130	55098733	55099233	-0.879599	0.917585	-0.00980161
71366	1	TBXT-KO	chr19	6163	55259534	55260034	-0.500817	0.917585	-0.0197054
71396	1	TBXT-KO	chr19	6193	55374271	55374771	-0.806056	0.917585	-0.0219064
71426	1	TBXT-KO	chr19	6223	55473543	55474043	-0.754845	0.917585	-0.00701903
71454	1	TBXT-KO	chr19	6251	55603524	55604024	-0.86822	0.917585	-0.0166764
71465	1	TBXT-KO	chr19	6262	55640738	55641238	0.158415	0.917585	0.0117401
71485	1	TBXT-KO	chr19	6282	56084971	56085471	0.11447	0.917585	0.00333048
71496	1	TBXT-KO	chr19	6293	56127285	56127785	-0.266978	0.917585	-0.00413207
71504	1	TBXT-KO	chr19	6301	56167148	56167648	0.742266	0.917585	0.00710073
71506	1	TBXT-KO	chr19	6303	56174030	56174530	-0.559355	0.917585	-0.0210376
71548	1	TBXT-KO	chr19	6345	57435007	57435507	0.736472	0.917585	0.138009
71556	1	TBXT-KO	chr19	6353	57558864	57559364	0.0920272	0.917585	0.00231599
71582	1	TBXT-KO	chr19	6379	57815595	57816095	-0.0421017	0.917585	-0.000711377
71594	1	TBXT-KO	chr19	6391	57903314	57903814	0.187689	0.917585	0.00433103
71608	1	TBXT-KO	chr19	6405	58059022	58059522	0.352955	0.917585	0.0489131
71618	1	TBXT-KO	chr19	6415	58229197	58229697	0.370823	0.917585	0.0225654
71663	1	TBXT-KO	chr2	2	24611	25111	0.864546	0.917585	0.0141477
71677	1	TBXT-KO	chr2	16	288560	289060	-0.275673	0.917585	-0.00649868
71679	1	TBXT-KO	chr2	18	309140	309640	0.483018	0.917585	0.0234583
71762	1	TBXT-KO	chr2	101	1766740	1767240	0.831041	0.917585	0.0100818
71771	1	TBXT-KO	chr2	110	1855231	1855731	-0.650438	0.917585	-0.0212064
71783	1	TBXT-KO	chr2	122	2014169	2014669	0.618349	0.917585	0.00880672
71794	1	TBXT-KO	chr2	133	2328823	2329323	-0.502947	0.917585	-0.0119399
71840	1	TBXT-KO	chr2	179	3377722	3378222	0.0978585	0.917585	0.0179592
71877	1	TBXT-KO	chr2	216	6773021	6773521	0.713857	0.917585	0.0175305
71914	1	TBXT-KO	chr2	253	8193624	8194124	0.719817	0.917585	0.0445578
71935	1	TBXT-KO	chr2	274	8534798	8535298	-0.871607	0.917585	-0.0138935
71973	1	TBXT-KO	chr2	312	9003749	9004249	0.0684455	0.917585	0.0226333
71978	1	TBXT-KO	chr2	317	9102118	9102618	0.92419	0.917585	0.0101343
71984	1	TBXT-KO	chr2	323	9142527	9143027	-0.29236	0.917585	-0.0408493
72021	1	TBXT-KO	chr2	360	9685978	9686478	-1.09104	0.917585	-0.0197533
72032	1	TBXT-KO	chr2	371	9786929	9787429	0.492194	0.917585	0.0158464
72036	1	TBXT-KO	chr2	375	9813775	9814275	-0.0128364	0.917585	-0.000956432
72107	1	TBXT-KO	chr2	446	10431820	10432320	1.16102	0.917585	0.0107781
72119	1	TBXT-KO	chr2	458	10477849	10478349	-0.206154	0.917585	-0.0338885
72150	1	TBXT-KO	chr2	489	10873817	10874317	-0.455273	0.917585	-0.0183254
72171	1	TBXT-KO	chr2	510	11071220	11071720	0.91047	0.917585	0.0207719
72205	1	TBXT-KO	chr2	544	11492655	11493155	0.716855	0.917585	0.00880486
72321	1	TBXT-KO	chr2	660	15084478	15084978	-0.181487	0.917585	-0.00371798
72342	1	TBXT-KO	chr2	681	15561792	15562292	-0.712091	0.917585	-0.00666814
72352	1	TBXT-KO	chr2	691	15734813	15735313	0.286936	0.917585	0.0457259
72358	1	TBXT-KO	chr2	697	15812366	15812866	0.597577	0.917585	0.00815581
72422	1	TBXT-KO	chr2	761	16890018	16890518	-1.11822	0.917585	-0.0220011
72451	1	TBXT-KO	chr2	790	17626914	17627414	-0.675583	0.917585	-0.0335019
72496	1	TBXT-KO	chr2	835	18736221	18736721	-0.289069	0.917585	-0.00570903
72505	1	TBXT-KO	chr2	844	19073508	19074008	0.432125	0.917585	0.00871065
72531	1	TBXT-KO	chr2	870	19746580	19747080	-0.731509	0.917585	-0.0242276
72557	1	TBXT-KO	chr2	896	20106692	20107192	-0.395472	0.917585	-0.036406
72563	1	TBXT-KO	chr2	902	20150301	20150801	0.0491508	0.917585	0.000588676
72601	1	TBXT-KO	chr2	940	20422864	20423364	0.366098	0.917585	0.00422336
72620	1	TBXT-KO	chr2	959	20562429	20562929	0.431729	0.917585	0.00938434
72625	1	TBXT-KO	chr2	964	20596186	20596686	-0.632826	0.917585	-0.00709154
72633	1	TBXT-KO	chr2	972	20650404	20650904	-0.654021	0.917585	-0.0546641
72714	1	TBXT-KO	chr2	1053	23351455	23351955	-0.19913	0.917585	-0.0161251
72765	1	TBXT-KO	chr2	1104	24010559	24011059	-0.501906	0.917585	-0.0215122
72782	1	TBXT-KO	chr2	1121	24123854	24124354	-0.136752	0.917585	-0.00301806
72872	1	TBXT-KO	chr2	1211	25229230	25229730	-0.761703	0.917585	-0.0347277
72894	1	TBXT-KO	chr2	1233	25322886	25323386	0.479041	0.917585	0.0134462
72943	1	TBXT-KO	chr2	1282	26111857	26112357	-0.443228	0.917585	-0.00432911
72993	1	TBXT-KO	chr2	1332	26591807	26592307	-0.716504	0.917585	-0.0309241
73032	1	TBXT-KO	chr2	1371	26944931	26945431	1.70026	0.917585	0.0239656
73038	1	TBXT-KO	chr2	1377	27024185	27024685	-0.65543	0.917585	-0.016603
73050	1	TBXT-KO	chr2	1389	27085476	27085976	-0.70367	0.917585	-0.0382325
73088	1	TBXT-KO	chr2	1427	27355979	27356479	0.121302	0.917585	0.00615274
73095	1	TBXT-KO	chr2	1434	27381168	27381668	0.557399	0.917585	0.00956664
73172	1	TBXT-KO	chr2	1511	28813643	28814143	-0.615964	0.917585	-0.00700195
73184	1	TBXT-KO	chr2	1523	28986294	28986794	0.124378	0.917585	0.00421932
73244	1	TBXT-KO	chr2	1583	30217858	30218358	-0.0387336	0.917585	-0.00100959
73286	1	TBXT-KO	chr2	1625	30789775	30790275	1.14846	0.917585	0.0416192
73314	1	TBXT-KO	chr2	1653	31253760	31254260	-1.03049	0.917585	-0.0105609
73414	1	TBXT-KO	chr2	1753	34804611	34805111	-0.386014	0.917585	-0.0143327
73424	1	TBXT-KO	chr2	1763	35410399	35410899	-1.32996	0.917585	-0.0142165
73492	1	TBXT-KO	chr2	1831	37085548	37086048	1.00912	0.917585	0.0257369
73510	1	TBXT-KO	chr2	1849	37342721	37343221	-0.196025	0.917585	-0.0116938
73590	1	TBXT-KO	chr2	1929	38430102	38430602	0.770781	0.917585	0.0251027
73598	1	TBXT-KO	chr2	1937	38500015	38500515	-0.720903	0.917585	-0.0143496
73614	1	TBXT-KO	chr2	1953	38670226	38670726	-0.584633	0.917585	-0.0100273
73663	1	TBXT-KO	chr2	2002	39707973	39708473	0.522225	0.917585	0.00697935
73670	1	TBXT-KO	chr2	2009	39779020	39779520	-0.0120803	0.917585	-0.00203078
73698	1	TBXT-KO	chr2	2037	41462057	41462557	-0.700417	0.917585	-0.0147362
73717	1	TBXT-KO	chr2	2056	41938644	41939144	-0.895738	0.917585	-0.0177123
73724	1	TBXT-KO	chr2	2063	41992620	41993120	-0.176143	0.917585	-0.0356572
73743	1	TBXT-KO	chr2	2082	42072703	42073203	-0.993462	0.917585	-0.017083
73767	1	TBXT-KO	chr2	2106	42360741	42361241	-0.0268184	0.917585	-0.00265229
73784	1	TBXT-KO	chr2	2123	42569710	42570210	1.1983	0.917585	0.0118148
73903	1	TBXT-KO	chr2	2242	44016253	44016753	0.533421	0.917585	0.00991719
73912	1	TBXT-KO	chr2	2251	44169030	44169530	-0.58506	0.917585	-0.0396565
73940	1	TBXT-KO	chr2	2279	44805115	44805615	0.497869	0.917585	0.0234291
73988	1	TBXT-KO	chr2	2327	45169153	45169653	0.135915	0.917585	0.00510877
74007	1	TBXT-KO	chr2	2346	45466651	45467151	0.553125	0.917585	0.0054913
74009	1	TBXT-KO	chr2	2348	45585200	45585700	-1.3443	0.917585	-0.0164329
74013	1	TBXT-KO	chr2	2352	45611079	45611579	-0.125886	0.917585	-0.019705
74042	1	TBXT-KO	chr2	2381	45938683	45939183	0.718358	0.917585	0.00725155
74071	1	TBXT-KO	chr2	2410	46464416	46464916	-0.599902	0.917585	-0.0181796
74074	1	TBXT-KO	chr2	2413	46490773	46491273	-0.945984	0.917585	-0.0100606
74081	1	TBXT-KO	chr2	2420	46541720	46542220	0.158717	0.917585	0.0133418
74126	1	TBXT-KO	chr2	2465	47043210	47043710	0.878442	0.917585	0.024343
74144	1	TBXT-KO	chr2	2483	47192343	47192843	-0.842936	0.917585	-0.0272829
74163	1	TBXT-KO	chr2	2502	47323048	47323548	0.338245	0.917585	0.0188339
74169	1	TBXT-KO	chr2	2508	47345478	47345978	0.878859	0.917585	0.0237191
74174	1	TBXT-KO	chr2	2513	47373705	47374205	-1.44221	0.917585	-0.0221938
74189	1	TBXT-KO	chr2	2528	47568465	47568965	0.365829	0.917585	0.00417466
74203	1	TBXT-KO	chr2	2542	47697585	47698085	-0.506261	0.917585	-0.0132223
74258	1	TBXT-KO	chr2	2597	48560521	48561021	-0.388383	0.917585	-0.00725972
74259	1	TBXT-KO	chr2	2598	48566536	48567036	-0.916865	0.917585	-0.0204283
74265	1	TBXT-KO	chr2	2604	48754821	48755321	1.47549	0.917585	0.0280457
74303	1	TBXT-KO	chr2	2642	50491474	50491974	1.23391	0.917585	0.0238171
74312	1	TBXT-KO	chr2	2651	50746484	50746984	0.298271	0.917585	0.00614017
74320	1	TBXT-KO	chr2	2659	51103112	51103612	1.26324	0.917585	0.0237035
74358	1	TBXT-KO	chr2	2697	53629387	53629887	1.31458	0.917585	0.012985
74364	1	TBXT-KO	chr2	2703	53786750	53787250	-0.0648528	0.917585	-0.011001
74388	1	TBXT-KO	chr2	2727	54402367	54402867	0.245252	0.917585	0.00600449
74403	1	TBXT-KO	chr2	2742	54551167	54551667	0.623134	0.917585	0.0135761
74411	1	TBXT-KO	chr2	2750	54614510	54615010	0.693555	0.917585	0.0139265
74421	1	TBXT-KO	chr2	2760	54757502	54758002	0.77137	0.917585	0.0162463
74431	1	TBXT-KO	chr2	2770	54967251	54967751	-1.22173	0.917585	-0.0129404
74438	1	TBXT-KO	chr2	2777	55063644	55064144	-0.98188	0.917585	-0.0177181
74486	1	TBXT-KO	chr2	2825	56053576	56054076	-0.204602	0.917585	-0.00238737
74508	1	TBXT-KO	chr2	2847	57547499	57547999	-1.00118	0.917585	-0.0236018
74572	1	TBXT-KO	chr2	2911	59585617	59586117	0.488673	0.917585	0.00819364
74603	1	TBXT-KO	chr2	2942	60521090	60521590	-0.864963	0.917585	-0.0173114
74612	1	TBXT-KO	chr2	2951	60551584	60552084	1.59612	0.917585	0.0493905
74656	1	TBXT-KO	chr2	2995	61426223	61426723	0.854665	0.917585	0.0452589
74669	1	TBXT-KO	chr2	3008	61694515	61695015	-0.187068	0.917585	-0.0461801
74677	1	TBXT-KO	chr2	3016	61888940	61889440	-0.120155	0.917585	-0.00362816
74710	1	TBXT-KO	chr2	3049	62411303	62411803	-0.423625	0.917585	-0.00770211
74729	1	TBXT-KO	chr2	3068	62725139	62725639	-0.269301	0.917585	-0.0049385
74738	1	TBXT-KO	chr2	3077	63051007	63051507	-0.283609	0.917585	-0.0104325
74746	1	TBXT-KO	chr2	3085	63058431	63058931	-1.37428	0.917585	-0.0697561
74858	1	TBXT-KO	chr2	3197	64864611	64865111	0.460828	0.917585	0.0115371
74911	1	TBXT-KO	chr2	3250	65432336	65432836	-0.459063	0.917585	-0.0756048
74922	1	TBXT-KO	chr2	3261	65577188	65577688	-1.33177	0.917585	-0.0164097
75019	1	TBXT-KO	chr2	3358	68135314	68135814	-0.781282	0.917585	-0.0140922
75108	1	TBXT-KO	chr2	3447	69493270	69493770	-0.137741	0.917585	-0.00144508
75124	1	TBXT-KO	chr2	3463	69776915	69777415	0.383107	0.917585	0.00412243
75131	1	TBXT-KO	chr2	3470	69830021	69830521	0.289565	0.917585	0.0137328
75144	1	TBXT-KO	chr2	3483	69999640	70000140	1.00204	0.917585	0.0207313
75146	1	TBXT-KO	chr2	3485	70006111	70006611	0.809878	0.917585	0.0234815
75252	1	TBXT-KO	chr2	3591	70901596	70902096	-0.310147	0.917585	-0.0118521
75277	1	TBXT-KO	chr2	3616	71070246	71070746	-0.0829986	0.917585	-0.0022217
75283	1	TBXT-KO	chr2	3622	71103199	71103699	0.265761	0.917585	0.0103937
75287	1	TBXT-KO	chr2	3626	71151598	71152098	1.16339	0.917585	0.0148436
75400	1	TBXT-KO	chr2	3739	72918696	72919196	-0.282317	0.917585	-0.00827672
75454	1	TBXT-KO	chr2	3793	73283833	73284333	-0.0852025	0.917585	-0.0057343
75455	1	TBXT-KO	chr2	3794	73284639	73285139	0.320631	0.917585	0.0172958
75522	1	TBXT-KO	chr2	3861	74390520	74391020	0.873168	0.917585	0.00648378
75531	1	TBXT-KO	chr2	3870	74441727	74442227	-0.163762	0.917585	-0.0265574
75543	1	TBXT-KO	chr2	3882	74474840	74475340	0.311159	0.917585	0.00346051
75579	1	TBXT-KO	chr2	3918	74701365	74701865	1.21183	0.917585	0.0165511
75604	1	TBXT-KO	chr2	3943	75056112	75056612	-0.331174	0.917585	-0.0291653
75663	1	TBXT-KO	chr2	4002	76397223	76397723	0.443925	0.917585	0.0107275
75670	1	TBXT-KO	chr2	4009	76599653	76600153	0.616964	0.917585	0.0336498
75676	1	TBXT-KO	chr2	4015	76958718	76959218	1.00007	0.917585	0.0122199
75686	1	TBXT-KO	chr2	4025	77213569	77214069	1.141	0.917585	0.0416704
75750	1	TBXT-KO	chr2	4089	80054011	80054511	1.62964	0.917585	0.0185126
75769	1	TBXT-KO	chr2	4108	80361854	80362354	-0.0816799	0.917585	-0.00450827
75783	1	TBXT-KO	chr2	4122	81078589	81079089	0.259128	0.917585	0.0169379
75803	1	TBXT-KO	chr2	4142	83066924	83067424	0.480846	0.917585	0.010165
75831	1	TBXT-KO	chr2	4170	84631024	84631524	0.692715	0.917585	0.00851243
75869	1	TBXT-KO	chr2	4208	85134308	85134808	0.76505	0.917585	0.0482869
75997	1	TBXT-KO	chr2	4336	85990882	85991382	2.91353	0.917585	0.0378286
76019	1	TBXT-KO	chr2	4358	86372788	86373288	-0.335294	0.917585	-0.00602526
76088	1	TBXT-KO	chr2	4427	88590990	88591490	-2.23375	0.917585	-0.033144
76172	1	TBXT-KO	chr2	4511	96108183	96108683	-0.864827	0.917585	-0.0194082
76182	1	TBXT-KO	chr2	4521	96146900	96147400	-0.356309	0.917585	-0.00966673
76190	1	TBXT-KO	chr2	4529	96174461	96174961	-1.65434	0.917585	-0.0640036
76225	1	TBXT-KO	chr2	4564	96538505	96539005	0.47814	0.917585	0.0226951
76241	1	TBXT-KO	chr2	4580	96763621	96764121	1.3236	0.917585	0.0811871
76261	1	TBXT-KO	chr2	4600	96869805	96870305	0.0404861	0.917585	0.0020231
76263	1	TBXT-KO	chr2	4602	96872822	96873322	-0.93488	0.917585	-0.0298036
76278	1	TBXT-KO	chr2	4617	96927722	96928222	-1.31395	0.917585	-0.0195449
76332	1	TBXT-KO	chr2	4671	98045197	98045697	-0.019286	0.917585	-0.000206527
76373	1	TBXT-KO	chr2	4712	98476293	98476793	0.127874	0.917585	0.00213916
76382	1	TBXT-KO	chr2	4721	98518061	98518561	0.295485	0.917585	0.0062989
76402	1	TBXT-KO	chr2	4741	99066580	99067080	0.345461	0.917585	0.0048679
76410	1	TBXT-KO	chr2	4749	99179056	99179556	-0.730962	0.917585	-0.0115105
76413	1	TBXT-KO	chr2	4752	99184725	99185225	-0.447874	0.917585	-0.00582184
76420	1	TBXT-KO	chr2	4759	99481802	99482302	0.675458	0.917585	0.0163906
76509	1	TBXT-KO	chr2	4848	101386448	101386948	0.452557	0.917585	0.0134946
76576	1	TBXT-KO	chr2	4915	102736015	102736515	0.583976	0.917585	0.0194434
76610	1	TBXT-KO	chr2	4949	103785387	103785887	-1.06247	0.917585	-0.0226658
76614	1	TBXT-KO	chr2	4953	103794322	103794822	-0.165863	0.917585	-0.003597
76649	1	TBXT-KO	chr2	4988	104854829	104855329	-1.08103	0.917585	-0.0202009
76650	1	TBXT-KO	chr2	4989	104855392	104855892	0.988864	0.917585	0.0173385
76658	1	TBXT-KO	chr2	4997	104944429	104944929	-0.739693	0.917585	-0.0087554
76683	1	TBXT-KO	chr2	5022	105179652	105180152	0.304924	0.917585	0.00378367
76723	1	TBXT-KO	chr2	5062	105809665	105810165	-0.463581	0.917585	-0.0121173
76804	1	TBXT-KO	chr2	5143	108445185	108445685	-0.649672	0.917585	-0.0172343
76852	1	TBXT-KO	chr2	5191	109170595	109171095	0.351214	0.917585	0.00476234
76893	1	TBXT-KO	chr2	5232	109700832	109701332	-0.609954	0.917585	-0.00696817
76894	1	TBXT-KO	chr2	5233	109715299	109715799	1.64919	0.917585	0.0419074
76963	1	TBXT-KO	chr2	5302	112042776	112043276	1.56631	0.917585	0.0194565
76982	1	TBXT-KO	chr2	5321	112275243	112275743	-0.219634	0.917585	-0.0618022
76995	1	TBXT-KO	chr2	5334	112582203	112582703	-0.187636	0.917585	-0.00361342
77017	1	TBXT-KO	chr2	5356	112764454	112764954	0.34592	0.917585	0.0690414
77019	1	TBXT-KO	chr2	5358	112795623	112796123	0.651841	0.917585	0.0127983
77048	1	TBXT-KO	chr2	5387	113272987	113273487	0.526689	0.917585	0.0112985
77077	1	TBXT-KO	chr2	5416	115161794	115162294	0.400299	0.917585	0.0254732
77164	1	TBXT-KO	chr2	5503	118661103	118661603	-0.48159	0.917585	-0.00541635
77165	1	TBXT-KO	chr2	5504	118706265	118706765	0.812896	0.917585	0.0162896
77195	1	TBXT-KO	chr2	5534	119155600	119156100	0.000285168	0.917585	3.89157e-05
77352	1	TBXT-KO	chr2	5691	120797466	120797966	-0.672946	0.917585	-0.0170999
77354	1	TBXT-KO	chr2	5693	120825651	120826151	1.00799	0.917585	0.0605145
77363	1	TBXT-KO	chr2	5702	120883596	120884096	-1.14586	0.917585	-0.0188624
77396	1	TBXT-KO	chr2	5735	121237828	121238328	1.04663	0.917585	0.0246561
77422	1	TBXT-KO	chr2	5761	121682350	121682850	2.05925	0.917585	0.0238867
77425	1	TBXT-KO	chr2	5764	121695003	121695503	-1.08046	0.917585	-0.0155905
77427	1	TBXT-KO	chr2	5766	121736225	121736725	0.72771	0.917585	0.0294019
77446	1	TBXT-KO	chr2	5785	121999245	121999745	-0.466717	0.917585	-0.016927
77458	1	TBXT-KO	chr2	5797	122238183	122238683	1.14584	0.917585	0.0252613
77461	1	TBXT-KO	chr2	5800	122519653	122520153	0.929574	0.917585	0.0156587
77488	1	TBXT-KO	chr2	5827	124609610	124610110	-1.02522	0.917585	-0.0150417
77533	1	TBXT-KO	chr2	5872	126887736	126888236	1.74462	0.917585	0.0222265
77538	1	TBXT-KO	chr2	5877	126941813	126942313	0.765132	0.917585	0.0136545
77544	1	TBXT-KO	chr2	5883	126991024	126991524	0.569185	0.917585	0.00535493
77545	1	TBXT-KO	chr2	5884	126994229	126994729	-0.745492	0.917585	-0.0113684
77549	1	TBXT-KO	chr2	5888	127050074	127050574	-0.350226	0.917585	-0.0223173
77558	1	TBXT-KO	chr2	5897	127082042	127082542	0.51	0.917585	0.00579981
77571	1	TBXT-KO	chr2	5910	127176262	127176762	0.994416	0.917585	0.0122377
77585	1	TBXT-KO	chr2	5924	127226543	127227043	-0.327866	0.917585	-0.00556906
77626	1	TBXT-KO	chr2	5965	127671386	127671886	0.516669	0.917585	0.0053775
77628	1	TBXT-KO	chr2	5967	127675636	127676136	1.18622	0.917585	0.0224015
77691	1	TBXT-KO	chr2	6030	128416408	128416908	0.415432	0.917585	0.00400782
77748	1	TBXT-KO	chr2	6087	129764271	129764771	0.8655	0.917585	0.0326396
77787	1	TBXT-KO	chr2	6126	130327797	130328297	-0.960969	0.917585	-0.01786
77807	1	TBXT-KO	chr2	6146	130727464	130727964	-0.14855	0.917585	-0.0417311
77842	1	TBXT-KO	chr2	6181	131062521	131063021	-0.934193	0.917585	-0.0301468
77882	1	TBXT-KO	chr2	6221	131682205	131682705	0.808258	0.917585	0.0771041
77904	1	TBXT-KO	chr2	6243	132403111	132403611	0.214797	0.917585	0.0356961
77937	1	TBXT-KO	chr2	6276	133026479	133026979	-1.24356	0.917585	-0.0206674
77944	1	TBXT-KO	chr2	6283	133314717	133315217	-1.32191	0.917585	-0.0183477
77947	1	TBXT-KO	chr2	6286	133417297	133417797	0.61724	0.917585	0.00561782
77979	1	TBXT-KO	chr2	6318	134146439	134146939	-1.00427	0.917585	-0.0131899
77991	1	TBXT-KO	chr2	6330	134225766	134226266	1.76316	0.917585	0.0398829
78035	1	TBXT-KO	chr2	6374	135531099	135531599	0.0300143	0.917585	0.00914801
78079	1	TBXT-KO	chr2	6418	136437421	136437921	0.702182	0.917585	0.0147268
78082	1	TBXT-KO	chr2	6421	136468912	136469412	0.538788	0.917585	0.0185493
78092	1	TBXT-KO	chr2	6431	136905773	136906273	0.373925	0.917585	0.00684259
78105	1	TBXT-KO	chr2	6444	137231454	137231954	-0.342939	0.917585	-0.00597712
78128	1	TBXT-KO	chr2	6467	138174994	138175494	-0.81637	0.917585	-0.0168552
78170	1	TBXT-KO	chr2	6509	139155932	139156432	-0.862629	0.917585	-0.0162202
78173	1	TBXT-KO	chr2	6512	139369986	139370486	-0.159675	0.917585	-0.00400781
78194	1	TBXT-KO	chr2	6533	140622198	140622698	1.15509	0.917585	0.0142123
78196	1	TBXT-KO	chr2	6535	140808780	140809280	-0.469376	0.917585	-0.00841203
78204	1	TBXT-KO	chr2	6543	141554745	141555245	-0.807952	0.917585	-0.00800897
78230	1	TBXT-KO	chr2	6569	142695401	142695901	-0.0662285	0.917585	-0.000929858
78242	1	TBXT-KO	chr2	6581	143162193	143162693	1.66338	0.917585	0.0136301
78254	1	TBXT-KO	chr2	6593	143694261	143694761	-0.886105	0.917585	-0.0112477
78269	1	TBXT-KO	chr2	6608	144331744	144332244	-0.104638	0.917585	-0.0139742
78350	1	TBXT-KO	chr2	6689	147481608	147482108	-0.133866	0.917585	-0.00184442
78411	1	TBXT-KO	chr2	6750	149082918	149083418	-0.788397	0.917585	-0.0102909
78420	1	TBXT-KO	chr2	6759	149307793	149308293	1.49082	0.917585	0.041599
78515	1	TBXT-KO	chr2	6854	152413532	152414032	1.60526	0.917585	0.0472112
78541	1	TBXT-KO	chr2	6880	152823496	152823996	-1.52605	0.917585	-0.0555177
78550	1	TBXT-KO	chr2	6889	153222159	153222659	0.523307	0.917585	0.00644705
78567	1	TBXT-KO	chr2	6906	153819451	153819951	-1.26327	0.917585	-0.0154447
78570	1	TBXT-KO	chr2	6909	153873101	153873601	0.620601	0.917585	0.0225608
78579	1	TBXT-KO	chr2	6918	154314334	154314834	-2.27622	0.917585	-0.0317146
78608	1	TBXT-KO	chr2	6947	155766655	155767155	0.00527479	0.917585	0.000104543
78633	1	TBXT-KO	chr2	6972	156399380	156399880	-0.199217	0.917585	-0.00441016
78682	1	TBXT-KO	chr2	7021	157771286	157771786	1.09746	0.917585	0.0100661
78693	1	TBXT-KO	chr2	7032	157875609	157876109	0.457525	0.917585	0.0720379
78696	1	TBXT-KO	chr2	7035	157933531	157934031	-0.140187	0.917585	-0.00406411
78706	1	TBXT-KO	chr2	7045	158034191	158034691	1.04994	0.917585	0.0195854
78770	1	TBXT-KO	chr2	7109	159755714	159756214	-1.32396	0.917585	-0.0219685
78776	1	TBXT-KO	chr2	7115	159968247	159968747	1.4548	0.917585	0.034444
78812	1	TBXT-KO	chr2	7151	160630777	160631277	1.36724	0.917585	0.0130101
78815	1	TBXT-KO	chr2	7154	160842211	160842711	1.07352	0.917585	0.0207296
78857	1	TBXT-KO	chr2	7196	161586490	161586990	-1.20613	0.917585	-0.0251774
78893	1	TBXT-KO	chr2	7232	163345978	163346478	-0.37759	0.917585	-0.00371359
78903	1	TBXT-KO	chr2	7242	163698774	163699274	-0.318593	0.917585	-0.0104358
78918	1	TBXT-KO	chr2	7257	164504168	164504668	1.19963	0.917585	0.0339202
78982	1	TBXT-KO	chr2	7321	165970633	165971133	0.853374	0.917585	0.0142985
79016	1	TBXT-KO	chr2	7355	167406498	167406998	0.0654823	0.917585	0.0116492
79025	1	TBXT-KO	chr2	7364	167829488	167829988	0.172486	0.917585	0.00209348
79073	1	TBXT-KO	chr2	7412	168936058	168936558	-0.777212	0.917585	-0.022858
79098	1	TBXT-KO	chr2	7437	169528181	169528681	-0.807252	0.917585	-0.0200862
79120	1	TBXT-KO	chr2	7459	170020719	170021219	1.01491	0.917585	0.0113938
79130	1	TBXT-KO	chr2	7469	170263646	170264146	-0.225486	0.917585	-0.0134198
79160	1	TBXT-KO	chr2	7499	170685517	170686017	-0.620551	0.917585	-0.0126319
79167	1	TBXT-KO	chr2	7506	170712330	170712830	0.0207318	0.917585	0.000573605
79192	1	TBXT-KO	chr2	7531	170820070	170820570	0.694537	0.917585	0.0258093
79240	1	TBXT-KO	chr2	7579	171447638	171448138	0.762198	0.917585	0.011216
79390	1	TBXT-KO	chr2	7729	174003817	174004317	-0.81542	0.917585	-0.0131678
79419	1	TBXT-KO	chr2	7758	174340212	174340712	1.26331	0.917585	0.040765
79461	1	TBXT-KO	chr2	7800	174931742	174932242	0.793658	0.917585	0.0101133
79489	1	TBXT-KO	chr2	7828	175767955	175768455	-2.04183	0.917585	-0.0273192
79492	1	TBXT-KO	chr2	7831	175981487	175981987	-0.713282	0.917585	-0.0171261
79499	1	TBXT-KO	chr2	7838	176082201	176082701	-0.499794	0.917585	-0.0129486
79628	1	TBXT-KO	chr2	7967	177897261	177897761	-0.488273	0.917585	-0.00929587
79692	1	TBXT-KO	chr2	8031	179860523	179861023	-0.1197	0.917585	-0.00459495
79716	1	TBXT-KO	chr2	8055	180591016	180591516	0.230221	0.917585	0.0083103
79723	1	TBXT-KO	chr2	8062	180980515	180981015	0.093021	0.917585	0.0249109
79764	1	TBXT-KO	chr2	8103	182014249	182014749	0.380296	0.917585	0.00735429
79766	1	TBXT-KO	chr2	8105	182077643	182078143	-0.673293	0.917585	-0.00812683
79789	1	TBXT-KO	chr2	8128	182870156	182870656	-0.372627	0.917585	-0.00868793
79793	1	TBXT-KO	chr2	8132	182949448	182949948	-0.133347	0.917585	-0.00569434
79946	1	TBXT-KO	chr2	8285	189238550	189239050	-1.17815	0.917585	-0.027695
79955	1	TBXT-KO	chr2	8294	189505397	189505897	-0.585709	0.917585	-0.052833
80070	1	TBXT-KO	chr2	8409	191869147	191869647	0.918057	0.917585	0.0523854
80096	1	TBXT-KO	chr2	8435	192938186	192938686	0.190339	0.917585	0.00385739
80121	1	TBXT-KO	chr2	8460	194134682	194135182	0.17704	0.917585	0.00165028
80139	1	TBXT-KO	chr2	8478	195413928	195414428	-0.330038	0.917585	-0.00290753
80253	1	TBXT-KO	chr2	8592	198054248	198054748	0.823344	0.917585	0.0229213
80354	1	TBXT-KO	chr2	8693	200509819	200510319	0.363836	0.917585	0.0460247
80359	1	TBXT-KO	chr2	8698	200599217	200599717	-0.182938	0.917585	-0.00200747
80487	1	TBXT-KO	chr2	8826	202260107	202260607	1.00922	0.917585	0.0179854
80498	1	TBXT-KO	chr2	8837	202375923	202376423	0.33736	0.917585	0.095955
80535	1	TBXT-KO	chr2	8874	203394484	203394984	0.552543	0.917585	0.00614411
80557	1	TBXT-KO	chr2	8896	203943397	203943897	0.0895462	0.917585	0.00167249
80582	1	TBXT-KO	chr2	8921	204282471	204282971	0.542109	0.917585	0.0288772
80638	1	TBXT-KO	chr2	8977	205836340	205836840	0.250537	0.917585	0.0106275
80694	1	TBXT-KO	chr2	9033	206852737	206853237	1.08728	0.917585	0.0112695
80734	1	TBXT-KO	chr2	9073	207344887	207345387	0.554496	0.917585	0.00925308
80877	1	TBXT-KO	chr2	9216	210092721	210093221	-0.262567	0.917585	-0.00217759
80879	1	TBXT-KO	chr2	9218	210170526	210171026	-0.42502	0.917585	-0.0873759
80902	1	TBXT-KO	chr2	9241	210762707	210763207	0.328013	0.917585	0.00902241
80903	1	TBXT-KO	chr2	9242	210768131	210768631	0.362119	0.917585	0.0060642
80925	1	TBXT-KO	chr2	9264	211744468	211744968	0.562957	0.917585	0.0202847
80940	1	TBXT-KO	chr2	9279	212677410	212677910	0.514935	0.917585	0.0198242
80968	1	TBXT-KO	chr2	9307	213592433	213592933	0.779967	0.917585	0.0262893
80998	1	TBXT-KO	chr2	9337	215274808	215275308	0.310931	0.917585	0.00489335
81005	1	TBXT-KO	chr2	9344	215452655	215453155	-1.2588	0.917585	-0.0261095
81011	1	TBXT-KO	chr2	9350	215728911	215729411	0.48446	0.917585	0.00544708
81032	1	TBXT-KO	chr2	9371	216051647	216052147	-1.51391	0.917585	-0.021151
81035	1	TBXT-KO	chr2	9374	216082791	216083291	-1.79102	0.917585	-0.0173106
81048	1	TBXT-KO	chr2	9387	216283497	216283997	-0.159423	0.917585	-0.0116748
81113	1	TBXT-KO	chr2	9452	217150664	217151164	0.3577	0.917585	0.004256
81116	1	TBXT-KO	chr2	9455	217270550	217271050	0.523599	0.917585	0.00754576
81159	1	TBXT-KO	chr2	9498	217987994	217988494	-0.285721	0.917585	-0.0465561
81167	1	TBXT-KO	chr2	9506	218016118	218016618	-0.849218	0.917585	-0.0218696
81206	1	TBXT-KO	chr2	9545	218368838	218369338	0.829909	0.917585	0.00982716
81212	1	TBXT-KO	chr2	9551	218397615	218398115	-0.737751	0.917585	-0.0313046
81214	1	TBXT-KO	chr2	9553	218399553	218400053	0.504123	0.917585	0.0552617
81221	1	TBXT-KO	chr2	9560	218516519	218517019	-1.14969	0.917585	-0.0179077
81233	1	TBXT-KO	chr2	9572	218687387	218687887	0.784657	0.917585	0.0255073
81259	1	TBXT-KO	chr2	9598	218897377	218897877	-1.09547	0.917585	-0.0185115
81297	1	TBXT-KO	chr2	9636	219073345	219073845	0.263954	0.917585	0.00745983
81330	1	TBXT-KO	chr2	9669	219281565	219282065	1.70164	0.917585	0.0211648
81360	1	TBXT-KO	chr2	9699	219446020	219446520	0.266357	0.917585	0.00640512
81362	1	TBXT-KO	chr2	9701	219452841	219453341	-0.848347	0.917585	-0.0371656
81371	1	TBXT-KO	chr2	9710	219483304	219483804	-0.774726	0.917585	-0.0133238
81378	1	TBXT-KO	chr2	9717	219496967	219497467	-1.04378	0.917585	-0.0375165
81402	1	TBXT-KO	chr2	9741	219560340	219560840	0.0869518	0.917585	0.00403767
81415	1	TBXT-KO	chr2	9754	219628030	219628530	0.748936	0.917585	0.0192218
81455	1	TBXT-KO	chr2	9794	220687183	220687683	0.823633	0.917585	0.024149
81535	1	TBXT-KO	chr2	9874	222677940	222678440	-0.418077	0.917585	-0.00665241
81561	1	TBXT-KO	chr2	9900	223190488	223190988	1.02105	0.917585	0.0758372
81565	1	TBXT-KO	chr2	9904	223200086	223200586	1.38299	0.917585	0.0167179
81574	1	TBXT-KO	chr2	9913	223474762	223475262	-1.78334	0.917585	-0.0549652
81637	1	TBXT-KO	chr2	9976	224611885	224612385	1.40624	0.917585	0.0134984
81675	1	TBXT-KO	chr2	10014	226643654	226644154	1.46297	0.917585	0.0225494
81720	1	TBXT-KO	chr2	10059	227612845	227613345	0.241454	0.917585	0.00271553
81778	1	TBXT-KO	chr2	10117	229715830	229716330	-1.28325	0.917585	-0.0219814
81798	1	TBXT-KO	chr2	10137	230023147	230023647	0.817847	0.917585	0.0109517
81842	1	TBXT-KO	chr2	10181	230869433	230869933	0.329825	0.917585	0.00449128
81911	1	TBXT-KO	chr2	10250	231530255	231530755	0.0719807	0.917585	0.0060247
81962	1	TBXT-KO	chr2	10301	231710163	231710663	0.0332463	0.917585	0.00479176
81972	1	TBXT-KO	chr2	10311	231732548	231733048	-0.598762	0.917585	-0.00719106
81983	1	TBXT-KO	chr2	10322	231900413	231900913	-0.0820067	0.917585	-0.00622908
82016	1	TBXT-KO	chr2	10355	232335242	232335742	-0.421776	0.917585	-0.00694631
82067	1	TBXT-KO	chr2	10406	232633316	232633816	-0.240491	0.917585	-0.0220306
82077	1	TBXT-KO	chr2	10416	232781707	232782207	0.0545428	0.917585	0.00110957
82084	1	TBXT-KO	chr2	10423	232890848	232891348	-0.100008	0.917585	-0.0125122
82123	1	TBXT-KO	chr2	10462	233251319	233251819	-0.627095	0.917585	-0.135625
82126	1	TBXT-KO	chr2	10465	233329545	233330045	0.443009	0.917585	0.00911852
82240	1	TBXT-KO	chr2	10579	235107098	235107598	-1.54128	0.917585	-0.0146324
82248	1	TBXT-KO	chr2	10587	235445227	235445727	0.97855	0.917585	0.00951835
82259	1	TBXT-KO	chr2	10598	235579015	235579515	0.897547	0.917585	0.00794496
82272	1	TBXT-KO	chr2	10611	235807128	235807628	-0.528302	0.917585	-0.0191005
82284	1	TBXT-KO	chr2	10623	236073751	236074251	-0.595786	0.917585	-0.0123023
82316	1	TBXT-KO	chr2	10655	236359211	236359711	0.554501	0.917585	0.00718899
82351	1	TBXT-KO	chr2	10690	237027340	237027840	0.354991	0.917585	0.010144
82358	1	TBXT-KO	chr2	10697	237132776	237133276	0.864292	0.917585	0.0154647
82387	1	TBXT-KO	chr2	10726	237571897	237572397	-0.622756	0.917585	-0.0495337
82389	1	TBXT-KO	chr2	10728	237581674	237582174	-0.00212697	0.917585	-7.3127e-05
82399	1	TBXT-KO	chr2	10738	237603742	237604242	0.517639	0.917585	0.0122106
82436	1	TBXT-KO	chr2	10775	237967147	237967647	-0.338957	0.917585	-0.0226455
82440	1	TBXT-KO	chr2	10779	238061542	238062042	0.615444	0.917585	0.0297571
82446	1	TBXT-KO	chr2	10785	238106364	238106864	0.677699	0.917585	0.0133269
82484	1	TBXT-KO	chr2	10823	238297656	238298156	-0.81463	0.917585	-0.0198759
82544	1	TBXT-KO	chr2	10883	239264681	239265181	-0.907962	0.917585	-0.0078115
82574	1	TBXT-KO	chr2	10913	239751554	239752054	1.34109	0.917585	0.0221986
82596	1	TBXT-KO	chr2	10935	240136089	240136589	0.249765	0.917585	0.0337479
82613	1	TBXT-KO	chr2	10952	240358010	240358510	0.174536	0.917585	0.00316433
82661	1	TBXT-KO	chr2	11000	240819961	240820461	-0.417927	0.917585	-0.0468193
82662	1	TBXT-KO	chr2	11001	240820498	240820998	0.0488522	0.917585	0.0028131
82699	1	TBXT-KO	chr2	11038	241101355	241101855	0.622327	0.917585	0.0193515
82701	1	TBXT-KO	chr2	11040	241102811	241103311	0.678942	0.917585	0.00490126
82793	1	TBXT-KO	chr2	11132	241880890	241881390	0.295995	0.917585	0.0239981
82808	1	TBXT-KO	chr2	11147	242060690	242061190	-1.19838	0.917585	-0.011881
82847	1	TBXT-KO	chr20	37	382099	382599	-1.08983	0.917585	-0.0292749
82873	1	TBXT-KO	chr20	63	645392	645892	-0.543043	0.917585	-0.0286966
82889	1	TBXT-KO	chr20	79	709984	710484	0.275141	0.917585	0.0182461
82908	1	TBXT-KO	chr20	98	860567	861067	1.25964	0.917585	0.0249139
82922	1	TBXT-KO	chr20	112	982728	983228	-0.420617	0.917585	-0.00811296
82959	1	TBXT-KO	chr20	149	1415959	1416459	1.57593	0.917585	0.0215375
82969	1	TBXT-KO	chr20	159	1466683	1467183	0.168993	0.917585	0.0387298
82978	1	TBXT-KO	chr20	168	1777183	1777683	-0.217531	0.917585	-0.0114942
82995	1	TBXT-KO	chr20	185	1894902	1895402	0.268439	0.917585	0.0146459
83039	1	TBXT-KO	chr20	229	2476643	2477143	0.532508	0.917585	0.0116481
83048	1	TBXT-KO	chr20	238	2558526	2559026	1.16089	0.917585	0.0248336
83061	1	TBXT-KO	chr20	251	2691668	2692168	0.87119	0.917585	0.00964061
83087	1	TBXT-KO	chr20	277	2805519	2806019	0.396448	0.917585	0.00496998
83089	1	TBXT-KO	chr20	279	2816633	2817133	0.286628	0.917585	0.00605049
83096	1	TBXT-KO	chr20	286	2852021	2852521	0.528193	0.917585	0.0270797
83124	1	TBXT-KO	chr20	314	3203270	3203770	0.798427	0.917585	0.0123578
83166	1	TBXT-KO	chr20	356	3733109	3733609	-0.945904	0.917585	-0.0231538
83167	1	TBXT-KO	chr20	357	3739524	3740024	-1.31161	0.917585	-0.0124033
83195	1	TBXT-KO	chr20	385	3869744	3870244	0.716869	0.917585	0.0129194
83219	1	TBXT-KO	chr20	409	4063623	4064123	-1.27865	0.917585	-0.0176614
83235	1	TBXT-KO	chr20	425	4161835	4162335	0.544786	0.917585	0.00895916
83284	1	TBXT-KO	chr20	474	4924326	4924826	-1.33872	0.917585	-0.0130264
83379	1	TBXT-KO	chr20	569	6746859	6747359	-1.10609	0.917585	-0.0201037
83401	1	TBXT-KO	chr20	591	7091568	7092068	0.834218	0.917585	0.0120653
83426	1	TBXT-KO	chr20	616	8309533	8310033	0.748372	0.917585	0.0346313
83427	1	TBXT-KO	chr20	617	8310525	8311025	0.787708	0.917585	0.025194
83437	1	TBXT-KO	chr20	627	8639103	8639603	-1.19966	0.917585	-0.0374509
83444	1	TBXT-KO	chr20	634	8812229	8812729	-0.674731	0.917585	-0.0165242
83457	1	TBXT-KO	chr20	647	9323580	9324080	1.18034	0.917585	0.0220837
83502	1	TBXT-KO	chr20	692	10352185	10352685	0.451856	0.917585	0.0324176
83554	1	TBXT-KO	chr20	744	11569137	11569637	0.155819	0.917585	0.00551635
83583	1	TBXT-KO	chr20	773	12752765	12753265	-0.272811	0.917585	-0.00880476
83641	1	TBXT-KO	chr20	831	14090674	14091174	-0.879604	0.917585	-0.0170795
83728	1	TBXT-KO	chr20	918	17024416	17024916	-0.222177	0.917585	-0.00395744
83738	1	TBXT-KO	chr20	928	17228484	17228984	-0.0586997	0.917585	-0.00316595
83757	1	TBXT-KO	chr20	947	17570544	17571044	-0.520503	0.917585	-0.0282553
83771	1	TBXT-KO	chr20	961	17710982	17711482	0.516106	0.917585	0.00557448
83772	1	TBXT-KO	chr20	962	17721921	17722421	0.751789	0.917585	0.0419874
83778	1	TBXT-KO	chr20	968	17806542	17807042	-1.2315	0.917585	-0.0114323
83808	1	TBXT-KO	chr20	998	18055178	18055678	0.580187	0.917585	0.0179816
83841	1	TBXT-KO	chr20	1031	18712790	18713290	0.46211	0.917585	0.0213884
83856	1	TBXT-KO	chr20	1046	19212701	19213201	0.42576	0.917585	0.0272455
83860	1	TBXT-KO	chr20	1050	19427434	19427934	0.408453	0.917585	0.00603617
83978	1	TBXT-KO	chr20	1168	21521142	21521642	0.0950768	0.917585	0.00334985
83986	1	TBXT-KO	chr20	1176	21693263	21693763	0.0129923	0.917585	0.000301962
83990	1	TBXT-KO	chr20	1180	21705602	21706102	0.646871	0.917585	0.032512
84005	1	TBXT-KO	chr20	1195	22430050	22430550	0.155471	0.917585	0.00251116
84066	1	TBXT-KO	chr20	1256	23266495	23266995	-1.04634	0.917585	-0.0257435
84134	1	TBXT-KO	chr20	1324	24208597	24209097	-0.972372	0.917585	-0.0257471
84143	1	TBXT-KO	chr20	1333	24379095	24379595	0.171113	0.917585	0.00337491
84192	1	TBXT-KO	chr20	1382	25223190	25223690	0.484583	0.917585	0.0254349
84209	1	TBXT-KO	chr20	1399	25330403	25330903	0.286105	0.917585	0.0038753
84255	1	TBXT-KO	chr20	1445	26208362	26208862	0.82638	0.917585	0.0423984
84265	1	TBXT-KO	chr20	1455	30499709	30500209	-0.573226	0.917585	-0.0232053
84366	1	TBXT-KO	chr20	1556	32010667	32011167	1.37525	0.917585	0.0236333
84407	1	TBXT-KO	chr20	1597	32497459	32497959	0.892798	0.917585	0.0154914
84429	1	TBXT-KO	chr20	1619	32574400	32574900	-0.778646	0.917585	-0.00737079
84441	1	TBXT-KO	chr20	1631	32638800	32639300	0.836733	0.917585	0.00808486
84450	1	TBXT-KO	chr20	1640	32674285	32674785	-0.54922	0.917585	-0.0052542
84457	1	TBXT-KO	chr20	1647	32741667	32742167	-0.0440308	0.917585	-0.000561446
84480	1	TBXT-KO	chr20	1670	32906234	32906734	-0.789296	0.917585	-0.0092729
84488	1	TBXT-KO	chr20	1678	32975590	32976090	-1.18282	0.917585	-0.0170612
84544	1	TBXT-KO	chr20	1734	33693752	33694252	0.397004	0.917585	0.00346185
84558	1	TBXT-KO	chr20	1748	33829915	33830415	-0.194418	0.917585	-0.00251651
84561	1	TBXT-KO	chr20	1751	33873114	33873614	-1.2798	0.917585	-0.0126512
84569	1	TBXT-KO	chr20	1759	33993624	33994124	0.452047	0.917585	0.122982
84589	1	TBXT-KO	chr20	1779	34269308	34269808	0.327374	0.917585	0.0124768
84606	1	TBXT-KO	chr20	1796	34363473	34363973	0.253568	0.917585	0.0198626
84634	1	TBXT-KO	chr20	1824	34797116	34797616	-0.871704	0.917585	-0.0157001
84662	1	TBXT-KO	chr20	1852	35172405	35172905	-0.698998	0.917585	-0.0060184
84711	1	TBXT-KO	chr20	1901	35663832	35664332	0.163424	0.917585	0.00720507
84714	1	TBXT-KO	chr20	1904	35686827	35687327	0.891028	0.917585	0.02619
84724	1	TBXT-KO	chr20	1914	35742888	35743388	-0.625919	0.917585	-0.0241867
84768	1	TBXT-KO	chr20	1958	36286008	36286508	-1.13496	0.917585	-0.0202581
84787	1	TBXT-KO	chr20	1977	36461049	36461549	0.0402225	0.917585	0.0156139
84806	1	TBXT-KO	chr20	1996	36574267	36574767	-0.0217984	0.917585	-0.00124881
84822	1	TBXT-KO	chr20	2012	36728935	36729435	0.344707	0.917585	0.00476887
84837	1	TBXT-KO	chr20	2027	36833196	36833696	1.11414	0.917585	0.0119582
84850	1	TBXT-KO	chr20	2040	36885315	36885815	-0.287692	0.917585	-0.00486269
84907	1	TBXT-KO	chr20	2097	37526954	37527454	0.666553	0.917585	0.015965
84920	1	TBXT-KO	chr20	2110	37651810	37652310	-1.42303	0.917585	-0.0921149
84962	1	TBXT-KO	chr20	2152	38217612	38218112	0.985504	0.917585	0.0233114
84983	1	TBXT-KO	chr20	2173	38355492	38355992	-0.651358	0.917585	-0.00835799
84996	1	TBXT-KO	chr20	2186	38598105	38598605	0.494567	0.917585	0.00550476
85042	1	TBXT-KO	chr20	2232	38806041	38806541	1.15807	0.917585	0.0594808
85057	1	TBXT-KO	chr20	2247	38961480	38961980	-0.869577	0.917585	-0.0300635
85117	1	TBXT-KO	chr20	2307	40687423	40687923	0.365551	0.917585	0.0186985
85146	1	TBXT-KO	chr20	2336	41095332	41095832	0.399957	0.917585	0.00781696
85159	1	TBXT-KO	chr20	2349	41316772	41317272	-0.130046	0.917585	-0.00699475
85167	1	TBXT-KO	chr20	2357	41361374	41361874	0.10088	0.917585	0.00100291
85214	1	TBXT-KO	chr20	2404	43323536	43324036	0.609974	0.917585	0.0101485
85217	1	TBXT-KO	chr20	2407	43390230	43390730	-0.26577	0.917585	-0.00836849
85279	1	TBXT-KO	chr20	2469	44137175	44137675	-0.00241128	0.917585	-0.00023887
85298	1	TBXT-KO	chr20	2488	44310469	44310969	0.296228	0.917585	0.010586
85299	1	TBXT-KO	chr20	2489	44310979	44311479	-0.415633	0.917585	-0.0819887
85310	1	TBXT-KO	chr20	2500	44443379	44443879	-0.766539	0.917585	-0.00707049
85323	1	TBXT-KO	chr20	2513	44557275	44557775	0.477061	0.917585	0.0114941
85340	1	TBXT-KO	chr20	2530	44728850	44729350	-1.23465	0.917585	-0.0262058
85380	1	TBXT-KO	chr20	2570	45138742	45139242	-0.280531	0.917585	-0.0165775
85403	1	TBXT-KO	chr20	2593	45372543	45373043	-0.193383	0.917585	-0.0040727
85436	1	TBXT-KO	chr20	2626	45685851	45686351	0.170603	0.917585	0.00857
85464	1	TBXT-KO	chr20	2654	45934923	45935423	-0.215997	0.917585	-0.0756632
85501	1	TBXT-KO	chr20	2691	46136132	46136632	0.253101	0.917585	0.0263821
85533	1	TBXT-KO	chr20	2723	46342694	46343194	0.838877	0.917585	0.0106374
85554	1	TBXT-KO	chr20	2744	46562414	46562914	-0.0579526	0.917585	-0.00657865
85579	1	TBXT-KO	chr20	2769	46773002	46773502	-0.0348539	0.917585	-0.000714968
85590	1	TBXT-KO	chr20	2780	46992635	46993135	1.55281	0.917585	0.0181068
85644	1	TBXT-KO	chr20	2834	47712404	47712904	-0.848285	0.917585	-0.0197959
85646	1	TBXT-KO	chr20	2836	47740603	47741103	-0.760195	0.917585	-0.0167199
85652	1	TBXT-KO	chr20	2842	47785219	47785719	-0.23168	0.917585	-0.0165495
85729	1	TBXT-KO	chr20	2919	48733145	48733645	0.728378	0.917585	0.0163323
85747	1	TBXT-KO	chr20	2937	48853256	48853756	0.295456	0.917585	0.0159806
85753	1	TBXT-KO	chr20	2943	48904429	48904929	2.03948	0.917585	0.042374
85764	1	TBXT-KO	chr20	2954	49047715	49048215	0.777988	0.917585	0.0084066
85775	1	TBXT-KO	chr20	2965	49279257	49279757	-0.467265	0.917585	-0.0110458
85834	1	TBXT-KO	chr20	3024	49761830	49762330	0.538561	0.917585	0.0102372
85848	1	TBXT-KO	chr20	3038	49914534	49915034	0.491294	0.917585	0.0145144
85872	1	TBXT-KO	chr20	3062	50024348	50024848	-0.917074	0.917585	-0.0328846
85892	1	TBXT-KO	chr20	3082	50151569	50152069	0.850085	0.917585	0.00708368
85897	1	TBXT-KO	chr20	3087	50165968	50166468	0.346638	0.917585	0.0415502
85900	1	TBXT-KO	chr20	3090	50172193	50172693	-0.504016	0.917585	-0.0806767
85949	1	TBXT-KO	chr20	3139	50499289	50499789	0.541725	0.917585	0.0175787
85950	1	TBXT-KO	chr20	3140	50509327	50509827	0.041493	0.917585	0.00118058
85962	1	TBXT-KO	chr20	3152	50625926	50626426	-0.445292	0.917585	-0.0459281
85980	1	TBXT-KO	chr20	3170	50739657	50740157	-0.242028	0.917585	-0.00275626
85990	1	TBXT-KO	chr20	3180	50794690	50795190	0.2673	0.917585	0.0468904
86011	1	TBXT-KO	chr20	3201	50978935	50979435	0.837441	0.917585	0.0125243
86087	1	TBXT-KO	chr20	3277	51639167	51639667	-0.470295	0.917585	-0.0241242
86116	1	TBXT-KO	chr20	3306	52049339	52049839	-0.298487	0.917585	-0.019271
86122	1	TBXT-KO	chr20	3312	52128439	52128939	0.825159	0.917585	0.031408
86134	1	TBXT-KO	chr20	3324	52584717	52585217	-0.426979	0.917585	-0.00727515
86139	1	TBXT-KO	chr20	3329	52746171	52746671	0.608376	0.917585	0.0176583
86172	1	TBXT-KO	chr20	3362	53692494	53692994	1.17457	0.917585	0.0285289
86216	1	TBXT-KO	chr20	3406	54207592	54208092	-0.339588	0.917585	-0.0382416
86222	1	TBXT-KO	chr20	3412	54251031	54251531	0.68196	0.917585	0.00924008
86236	1	TBXT-KO	chr20	3426	56351581	56352081	0.416528	0.917585	0.00511452
86266	1	TBXT-KO	chr20	3456	56750357	56750857	0.416491	0.917585	0.0154994
86301	1	TBXT-KO	chr20	3491	57114479	57114979	-0.362808	0.917585	-0.0106607
86305	1	TBXT-KO	chr20	3495	57168269	57168769	0.557801	0.917585	0.00573388
86324	1	TBXT-KO	chr20	3514	57291008	57291508	1.06836	0.917585	0.0163501
86350	1	TBXT-KO	chr20	3540	57469223	57469723	-0.816779	0.917585	-0.0143972
86448	1	TBXT-KO	chr20	3638	58591758	58592258	0.678668	0.917585	0.00845636
86476	1	TBXT-KO	chr20	3666	58840362	58840862	0.746276	0.917585	0.0123671
86530	1	TBXT-KO	chr20	3720	59472948	59473448	-0.13142	0.917585	-0.00170997
86540	1	TBXT-KO	chr20	3730	59603770	59604270	-0.775276	0.917585	-0.019763
86541	1	TBXT-KO	chr20	3731	59605323	59605823	-1.07125	0.917585	-0.0323948
86555	1	TBXT-KO	chr20	3745	59940855	59941355	-0.656227	0.917585	-0.0171062
86561	1	TBXT-KO	chr20	3751	60010189	60010689	1.06342	0.917585	0.0368117
86562	1	TBXT-KO	chr20	3752	60037082	60037582	0.714995	0.917585	0.00999732
86633	1	TBXT-KO	chr20	3823	61496971	61497471	-1.27187	0.917585	-0.0170644
86645	1	TBXT-KO	chr20	3835	61608233	61608733	-1.61847	0.917585	-0.0217921
86646	1	TBXT-KO	chr20	3836	61612888	61613388	1.12238	0.917585	0.0129203
86656	1	TBXT-KO	chr20	3846	61887093	61887593	0.176161	0.917585	0.0038112
86658	1	TBXT-KO	chr20	3848	61918489	61918989	0.910474	0.917585	0.0143383
86660	1	TBXT-KO	chr20	3850	61934824	61935324	0.959	0.917585	0.0375502
86664	1	TBXT-KO	chr20	3854	61965693	61966193	-0.268523	0.917585	-0.0116336
86676	1	TBXT-KO	chr20	3866	62080135	62080635	-0.0596437	0.917585	-0.000641348
86686	1	TBXT-KO	chr20	3876	62143221	62143721	0.0378391	0.917585	0.00846587
86687	1	TBXT-KO	chr20	3877	62144257	62144757	-0.680511	0.917585	-0.025945
86759	1	TBXT-KO	chr20	3949	62523764	62524264	0.668748	0.917585	0.0155176
86769	1	TBXT-KO	chr20	3959	62606348	62606848	-0.078638	0.917585	-0.000870738
86783	1	TBXT-KO	chr20	3973	62709014	62709514	-0.969112	0.917585	-0.05041
86793	1	TBXT-KO	chr20	3983	62793029	62793529	-0.955949	0.917585	-0.0208889
86850	1	TBXT-KO	chr20	4040	62974216	62974716	0.965345	0.917585	0.0214916
86872	1	TBXT-KO	chr20	4062	63101787	63102287	1.11643	0.917585	0.023328
86928	1	TBXT-KO	chr20	4118	63432601	63433101	-1.27383	0.917585	-0.0341308
86934	1	TBXT-KO	chr20	4124	63461311	63461811	-0.83815	0.917585	-0.0201972
86959	1	TBXT-KO	chr20	4149	63535360	63535860	0.381579	0.917585	0.00459257
86960	1	TBXT-KO	chr20	4150	63536311	63536811	1.55405	0.917585	0.0217611
86963	1	TBXT-KO	chr20	4153	63547578	63548078	1.17507	0.917585	0.039518
87026	1	TBXT-KO	chr20	4216	63894217	63894717	-0.481421	0.917585	-0.0247224
87040	1	TBXT-KO	chr20	4230	63956161	63956661	-0.47887	0.917585	-0.077469
87068	1	TBXT-KO	chr20	4258	64063551	64064051	-0.37127	0.917585	-0.0170887
87070	1	TBXT-KO	chr20	4260	64069626	64070126	0.743044	0.917585	0.0530954
87088	1	TBXT-KO	chr20	4278	64159665	64160165	-0.933537	0.917585	-0.0128759
87107	1	TBXT-KO	chr21	5	14027082	14027582	-0.0437741	0.917585	-0.00302392
87130	1	TBXT-KO	chr21	28	15058822	15059322	0.769386	0.917585	0.0209447
87181	1	TBXT-KO	chr21	79	17492316	17492816	-0.732459	0.917585	-0.0232011
87206	1	TBXT-KO	chr21	104	18622390	18622890	-0.587952	0.917585	-0.00891421
87212	1	TBXT-KO	chr21	110	19176900	19177400	-0.621392	0.917585	-0.0313247
87226	1	TBXT-KO	chr21	124	20662456	20662956	1.93105	0.917585	0.0246457
87271	1	TBXT-KO	chr21	169	25734789	25735289	0.256222	0.917585	0.0653613
87285	1	TBXT-KO	chr21	183	26068149	26068649	-0.881432	0.917585	-0.0110099
87313	1	TBXT-KO	chr21	211	26715118	26715618	-0.0517961	0.917585	-0.00100835
87346	1	TBXT-KO	chr21	244	28166370	28166870	-0.652309	0.917585	-0.00844658
87360	1	TBXT-KO	chr21	258	28807302	28807802	0.380285	0.917585	0.01414
87373	1	TBXT-KO	chr21	271	29024389	29024889	0.356052	0.917585	0.0576012
87387	1	TBXT-KO	chr21	285	29356425	29356925	0.544192	0.917585	0.00587414
87393	1	TBXT-KO	chr21	291	29499744	29500244	0.907816	0.917585	0.0556452
87396	1	TBXT-KO	chr21	294	29849620	29850120	0.533292	0.917585	0.0297607
87442	1	TBXT-KO	chr21	340	31484181	31484681	1.196	0.917585	0.0261882
87470	1	TBXT-KO	chr21	368	31785797	31786297	0.223454	0.917585	0.00425725
87519	1	TBXT-KO	chr21	417	32611350	32611850	0.859399	0.917585	0.0110425
87702	1	TBXT-KO	chr21	600	35026594	35027094	-0.461263	0.917585	-0.0167339
87730	1	TBXT-KO	chr21	628	35940262	35940762	0.135045	0.917585	0.00363227
87741	1	TBXT-KO	chr21	639	36106078	36106578	0.578169	0.917585	0.0161572
87777	1	TBXT-KO	chr21	675	36422280	36422780	0.545153	0.917585	0.0552584
87806	1	TBXT-KO	chr21	704	36803005	36803505	-0.101287	0.917585	-0.00196157
87910	1	TBXT-KO	chr21	808	38605357	38605857	-0.740844	0.917585	-0.00788225
87990	1	TBXT-KO	chr21	888	39788258	39788758	0.507503	0.917585	0.00855587
88023	1	TBXT-KO	chr21	921	41133847	41134347	-0.297883	0.917585	-0.00301135
88028	1	TBXT-KO	chr21	926	41167765	41168265	0.466884	0.917585	0.0479007
88034	1	TBXT-KO	chr21	932	41244370	41244870	-2.03131	0.917585	-0.0537979
88093	1	TBXT-KO	chr21	991	41812233	41812733	-0.311795	0.917585	-0.00648299
88126	1	TBXT-KO	chr21	1024	42091802	42092302	0.591237	0.917585	0.013141
88148	1	TBXT-KO	chr21	1046	42381308	42381808	-0.643412	0.917585	-0.0221718
88149	1	TBXT-KO	chr21	1047	42389108	42389608	0.525109	0.917585	0.00616482
88151	1	TBXT-KO	chr21	1049	42437715	42438215	-0.534934	0.917585	-0.00599904
88179	1	TBXT-KO	chr21	1077	42617816	42618316	0.399064	0.917585	0.00337064
88208	1	TBXT-KO	chr21	1106	42832526	42833026	-1.51288	0.917585	-0.0119367
88213	1	TBXT-KO	chr21	1111	42878791	42879291	-0.267052	0.917585	-0.0440315
88261	1	TBXT-KO	chr21	1159	43712035	43712535	1.46801	0.917585	0.0184048
88352	1	TBXT-KO	chr21	1250	44428578	44429078	-0.531727	0.917585	-0.0266288
88358	1	TBXT-KO	chr21	1256	44471300	44471800	-0.795943	0.917585	-0.0181862
88360	1	TBXT-KO	chr21	1258	44480239	44480739	-1.42169	0.917585	-0.0120244
88389	1	TBXT-KO	chr21	1287	44699981	44700481	0.118993	0.917585	0.00180959
88395	1	TBXT-KO	chr21	1293	44706541	44707041	-0.208697	0.917585	-0.0104164
88411	1	TBXT-KO	chr21	1309	44765581	44766081	-0.434165	0.917585	-0.0152366
88450	1	TBXT-KO	chr21	1348	45029536	45030036	-0.91733	0.917585	-0.0460399
88481	1	TBXT-KO	chr21	1379	45324296	45324796	-0.531562	0.917585	-0.0104077
88486	1	TBXT-KO	chr21	1384	45349188	45349688	0.8551	0.917585	0.0178283
88507	1	TBXT-KO	chr21	1405	45477462	45477962	0.085755	0.917585	0.00163893
88567	1	TBXT-KO	chr21	1465	46049067	46049567	1.14899	0.917585	0.032979
88606	1	TBXT-KO	chr21	1504	46379650	46380150	1.07386	0.917585	0.0290328
88669	1	TBXT-KO	chr22	47	17379178	17379678	-0.127849	0.917585	-0.00958345
88701	1	TBXT-KO	chr22	79	17774561	17775061	0.655404	0.917585	0.0124596
88763	1	TBXT-KO	chr22	141	19147201	19147701	0.126756	0.917585	0.00327388
88879	1	TBXT-KO	chr22	257	19999081	19999581	0.404209	0.917585	0.00581138
88912	1	TBXT-KO	chr22	290	20174829	20175329	-0.874856	0.917585	-0.0271442
88933	1	TBXT-KO	chr22	311	20248107	20248607	1.15459	0.917585	0.0105823
88939	1	TBXT-KO	chr22	317	20275269	20275769	1.03469	0.917585	0.020084
89017	1	TBXT-KO	chr22	395	20990411	20990911	1.80428	0.917585	0.0225272
89028	1	TBXT-KO	chr22	406	21044819	21045319	0.910272	0.917585	0.0274312
89036	1	TBXT-KO	chr22	414	21555999	21556499	0.442658	0.917585	0.00447689
89052	1	TBXT-KO	chr22	430	21657314	21657814	-0.651894	0.917585	-0.0707005
89064	1	TBXT-KO	chr22	442	21832530	21833030	-0.90351	0.917585	-0.0173613
89069	1	TBXT-KO	chr22	447	21920924	21921424	0.409805	0.917585	0.00984009
89074	1	TBXT-KO	chr22	452	21937943	21938443	-0.185989	0.917585	-0.0333134
89089	1	TBXT-KO	chr22	467	22109746	22110246	0.791837	0.917585	0.00885606
89197	1	TBXT-KO	chr22	575	23322397	23322897	1.26627	0.917585	0.0119111
89296	1	TBXT-KO	chr22	674	24155712	24156212	-0.272951	0.917585	-0.0263353
89303	1	TBXT-KO	chr22	681	24182459	24182959	-0.884146	0.917585	-0.0171201
89311	1	TBXT-KO	chr22	689	24269203	24269703	-0.0272595	0.917585	-0.000282725
89351	1	TBXT-KO	chr22	729	24631328	24631828	-0.11525	0.917585	-0.00233457
89385	1	TBXT-KO	chr22	763	24985073	24985573	-1.01483	0.917585	-0.0110039
89393	1	TBXT-KO	chr22	771	25009685	25010185	-0.0664179	0.917585	-0.00150652
89418	1	TBXT-KO	chr22	796	25282401	25282901	0.598435	0.917585	0.00960022
89434	1	TBXT-KO	chr22	812	25620049	25620549	0.53772	0.917585	0.032193
89436	1	TBXT-KO	chr22	814	25750762	25751262	-0.270584	0.917585	-0.00811227
89443	1	TBXT-KO	chr22	821	25898666	25899166	-0.889406	0.917585	-0.020193
89530	1	TBXT-KO	chr22	908	26681309	26681809	0.5397	0.917585	0.0155624
89545	1	TBXT-KO	chr22	923	26891184	26891684	-0.842837	0.917585	-0.00915646
89568	1	TBXT-KO	chr22	946	27273338	27273838	0.84339	0.917585	0.0262906
89630	1	TBXT-KO	chr22	1008	27866972	27867472	-1.01182	0.917585	-0.0229683
89641	1	TBXT-KO	chr22	1019	28051652	28052152	0.661067	0.917585	0.0108339
89667	1	TBXT-KO	chr22	1045	28802104	28802604	1.2535	0.917585	0.010215
89675	1	TBXT-KO	chr22	1053	28897785	28898285	-0.297561	0.917585	-0.00694813
89700	1	TBXT-KO	chr22	1078	29072018	29072518	-0.634139	0.917585	-0.0106294
89715	1	TBXT-KO	chr22	1093	29214943	29215443	0.113925	0.917585	0.00283122
89726	1	TBXT-KO	chr22	1104	29291254	29291754	-0.0764218	0.917585	-0.00113659
89734	1	TBXT-KO	chr22	1112	29310411	29310911	0.205513	0.917585	0.00301691
89869	1	TBXT-KO	chr22	1247	30591985	30592485	0.127714	0.917585	0.0293879
89925	1	TBXT-KO	chr22	1303	31231009	31231509	-0.728591	0.917585	-0.0162919
89964	1	TBXT-KO	chr22	1342	31626175	31626675	0.395391	0.917585	0.00431218
89967	1	TBXT-KO	chr22	1345	31633762	31634262	-0.68649	0.917585	-0.0146218
90090	1	TBXT-KO	chr22	1468	33811621	33812121	0.491069	0.917585	0.00480289
90137	1	TBXT-KO	chr22	1515	34966950	34967450	0.499003	0.917585	0.00612433
90164	1	TBXT-KO	chr22	1542	35352083	35352583	0.220037	0.917585	0.00359374
90194	1	TBXT-KO	chr22	1572	35592099	35592599	0.308373	0.917585	0.0042091
90299	1	TBXT-KO	chr22	1677	36528320	36528820	0.061291	0.917585	0.00227548
90347	1	TBXT-KO	chr22	1725	37064699	37065199	-0.548651	0.917585	-0.00649667
90360	1	TBXT-KO	chr22	1738	37159973	37160473	0.962487	0.917585	0.0247804
90372	1	TBXT-KO	chr22	1750	37200506	37201006	0.828403	0.917585	0.0175704
90385	1	TBXT-KO	chr22	1763	37287500	37288000	-0.299607	0.917585	-0.00439427
90404	1	TBXT-KO	chr22	1782	37425853	37426353	1.13114	0.917585	0.0373136
90412	1	TBXT-KO	chr22	1790	37485519	37486019	1.09198	0.917585	0.0104944
90436	1	TBXT-KO	chr22	1814	37568341	37568841	-0.103021	0.917585	-0.00149454
90466	1	TBXT-KO	chr22	1844	37676875	37677375	0.000820324	0.917585	0.000123027
90480	1	TBXT-KO	chr22	1858	37768179	37768679	-0.613088	0.917585	-0.00945292
90536	1	TBXT-KO	chr22	1914	38097879	38098379	-0.263055	0.917585	-0.0276422
90612	1	TBXT-KO	chr22	1990	38699754	38700254	1.33616	0.917585	0.0124529
90630	1	TBXT-KO	chr22	2008	38843515	38844015	0.43847	0.917585	0.0447473
90654	1	TBXT-KO	chr22	2032	39003070	39003570	0.774269	0.917585	0.0434965
90680	1	TBXT-KO	chr22	2058	39097886	39098386	0.528538	0.917585	0.0304327
90720	1	TBXT-KO	chr22	2098	39296835	39297335	1.02623	0.917585	0.0122694
90730	1	TBXT-KO	chr22	2108	39311813	39312313	0.772007	0.917585	0.0251409
90740	1	TBXT-KO	chr22	2118	39351578	39352078	-0.373073	0.917585	-0.0140893
90752	1	TBXT-KO	chr22	2130	39447141	39447641	-0.892278	0.917585	-0.015141
90753	1	TBXT-KO	chr22	2131	39447830	39448330	-1.32133	0.917585	-0.0138325
90759	1	TBXT-KO	chr22	2137	39457734	39458234	-0.213164	0.917585	-0.00766745
90805	1	TBXT-KO	chr22	2183	39661776	39662276	0.0329814	0.917585	0.00189721
90847	1	TBXT-KO	chr22	2225	40123344	40123844	0.522252	0.917585	0.00490954
90918	1	TBXT-KO	chr22	2296	41092252	41092752	0.225023	0.917585	0.022476
90978	1	TBXT-KO	chr22	2356	41589745	41590245	-0.33524	0.917585	-0.16396
91048	1	TBXT-KO	chr22	2426	42114665	42115165	-0.803053	0.917585	-0.0075522
91130	1	TBXT-KO	chr22	2508	42537297	42537797	1.26909	0.917585	0.0170478
91145	1	TBXT-KO	chr22	2523	42617492	42617992	0.261511	0.917585	0.00365219
91147	1	TBXT-KO	chr22	2525	42632001	42632501	-0.0848496	0.917585	-0.00242407
91256	1	TBXT-KO	chr22	2634	43658407	43658907	-0.708789	0.917585	-0.00850605
91271	1	TBXT-KO	chr22	2649	43883034	43883534	0.498652	0.917585	0.0207585
91287	1	TBXT-KO	chr22	2665	43996817	43997317	-1.47335	0.917585	-0.0138726
91317	1	TBXT-KO	chr22	2695	44425352	44425852	-0.463653	0.917585	-0.0131293
91320	1	TBXT-KO	chr22	2698	44489797	44490297	0.924116	0.917585	0.0155016
91364	1	TBXT-KO	chr22	2742	44940499	44940999	-1.11323	0.917585	-0.00984692
91369	1	TBXT-KO	chr22	2747	44959378	44959878	0.67344	0.917585	0.0145573
91376	1	TBXT-KO	chr22	2754	45002997	45003497	0.98128	0.917585	0.00946351
91379	1	TBXT-KO	chr22	2757	45008094	45008594	0.44301	0.917585	0.0193114
91416	1	TBXT-KO	chr22	2794	45239286	45239786	0.222993	0.917585	0.00169692
91438	1	TBXT-KO	chr22	2816	45444025	45444525	0.0296276	0.917585	0.00127755
91471	1	TBXT-KO	chr22	2849	45736252	45736752	0.926844	0.917585	0.0154038
91474	1	TBXT-KO	chr22	2852	45760667	45761167	0.652233	0.917585	0.00796817
91564	1	TBXT-KO	chr22	2942	46514596	46515096	0.399775	0.917585	0.00393078
91586	1	TBXT-KO	chr22	2964	46627365	46627865	0.297791	0.917585	0.021937
91598	1	TBXT-KO	chr22	2976	46737588	46738088	0.40076	0.917585	0.0266604
91621	1	TBXT-KO	chr22	2999	46970857	46971357	0.494214	0.917585	0.0067211
91647	1	TBXT-KO	chr22	3025	47452130	47452630	0.629028	0.917585	0.00721843
91648	1	TBXT-KO	chr22	3026	47539956	47540456	0.742509	0.917585	0.0160611
91664	1	TBXT-KO	chr22	3042	47738393	47738893	-0.0429099	0.917585	-0.00150519
91682	1	TBXT-KO	chr22	3060	48254160	48254660	-2.11981	0.917585	-0.0438342
91688	1	TBXT-KO	chr22	3066	48415865	48416365	0.131683	0.917585	0.00204749
91707	1	TBXT-KO	chr22	3085	48629046	48629546	-0.331859	0.917585	-0.0128375
91708	1	TBXT-KO	chr22	3086	48631453	48631953	-0.957296	0.917585	-0.0176921
91738	1	TBXT-KO	chr22	3116	49372517	49373017	-1.44686	0.917585	-0.0727719
91751	1	TBXT-KO	chr22	3129	49528555	49529055	0.947885	0.917585	0.0128283
91767	1	TBXT-KO	chr22	3145	49826413	49826913	0.0828034	0.917585	0.00261361
91769	1	TBXT-KO	chr22	3147	49827615	49828115	0.330457	0.917585	0.0338343
91780	1	TBXT-KO	chr22	3158	49917348	49917848	-0.245435	0.917585	-0.00528131
91823	1	TBXT-KO	chr22	3201	50074779	50075279	0.104392	0.917585	0.00465937
91830	1	TBXT-KO	chr22	3208	50170549	50171049	0.0126861	0.917585	0.000362855
91841	1	TBXT-KO	chr22	3219	50219294	50219794	-0.0672173	0.917585	-0.00396732
91928	1	TBXT-KO	chr22	3306	50674394	50674894	-0.258641	0.917585	-0.0277333
92009	1	TBXT-KO	chr3	67	4981716	4982216	0.393596	0.917585	0.00436169
92016	1	TBXT-KO	chr3	74	5006672	5007172	-0.990564	0.917585	-0.00993888
92033	1	TBXT-KO	chr3	91	5305316	5305816	1.62207	0.917585	0.0261056
92070	1	TBXT-KO	chr3	128	8095698	8096198	1.62595	0.917585	0.0480259
92086	1	TBXT-KO	chr3	144	8501454	8501954	0.288192	0.917585	0.0955117
92093	1	TBXT-KO	chr3	151	8663371	8663871	0.632374	0.917585	0.0425483
92096	1	TBXT-KO	chr3	154	8702474	8702974	0.970631	0.917585	0.0111405
92108	1	TBXT-KO	chr3	166	8963250	8963750	0.38763	0.917585	0.0670737
92120	1	TBXT-KO	chr3	178	9078773	9079273	-0.798887	0.917585	-0.014551
92153	1	TBXT-KO	chr3	211	9423077	9423577	-1.50295	0.917585	-0.0199204
92160	1	TBXT-KO	chr3	218	9553595	9554095	-0.26143	0.917585	-0.023187
92163	1	TBXT-KO	chr3	221	9621547	9622047	0.535621	0.917585	0.00569708
92168	1	TBXT-KO	chr3	226	9715084	9715584	-0.763745	0.917585	-0.0161153
92183	1	TBXT-KO	chr3	241	9827139	9827639	1.02975	0.917585	0.0235846
92213	1	TBXT-KO	chr3	271	10116049	10116549	0.535329	0.917585	0.0159595
92255	1	TBXT-KO	chr3	313	10702937	10703437	0.348652	0.917585	0.0326142
92274	1	TBXT-KO	chr3	332	10951595	10952095	-0.646491	0.917585	-0.0226628
92316	1	TBXT-KO	chr3	374	11593706	11594206	0.214643	0.917585	0.00537091
92321	1	TBXT-KO	chr3	379	11638253	11638753	0.739106	0.917585	0.0153584
92338	1	TBXT-KO	chr3	396	11803912	11804412	0.144209	0.917585	0.0015379
92363	1	TBXT-KO	chr3	421	12424872	12425372	-1.56745	0.917585	-0.0286141
92370	1	TBXT-KO	chr3	428	12495705	12496205	-0.640016	0.917585	-0.00969455
92385	1	TBXT-KO	chr3	443	12719952	12720452	-0.307767	0.917585	-0.0247135
92404	1	TBXT-KO	chr3	462	12830957	12831457	1.87644	0.917585	0.0259084
92433	1	TBXT-KO	chr3	491	13015345	13015845	-0.821099	0.917585	-0.00566544
92436	1	TBXT-KO	chr3	494	13019238	13019738	-0.369674	0.917585	-0.0311228
92442	1	TBXT-KO	chr3	500	13042810	13043310	1.19728	0.917585	0.0223446
92449	1	TBXT-KO	chr3	507	13137881	13138381	0.578923	0.917585	0.0147423
92488	1	TBXT-KO	chr3	546	13477976	13478476	0.874554	0.917585	0.0170749
92492	1	TBXT-KO	chr3	550	13484918	13485418	-0.687326	0.917585	-0.0105254
92544	1	TBXT-KO	chr3	602	13895282	13895782	-0.248438	0.917585	-0.0611326
92604	1	TBXT-KO	chr3	662	14508846	14509346	-0.725455	0.917585	-0.0558866
92639	1	TBXT-KO	chr3	697	14822616	14823116	0.777617	0.917585	0.0185065
92675	1	TBXT-KO	chr3	733	15272824	15273324	-0.280765	0.917585	-0.00467043
92683	1	TBXT-KO	chr3	741	15361702	15362202	-1.08474	0.917585	-0.0163375
92712	1	TBXT-KO	chr3	770	16200033	16200533	-0.943307	0.917585	-0.0182471
92748	1	TBXT-KO	chr3	806	16883368	16883868	0.668478	0.917585	0.0170353
92772	1	TBXT-KO	chr3	830	17534331	17534831	-0.283239	0.917585	-0.00856204
92812	1	TBXT-KO	chr3	870	18837062	18837562	0.192244	0.917585	0.005244
92826	1	TBXT-KO	chr3	884	19173853	19174353	-0.254219	0.917585	-0.00481795
92896	1	TBXT-KO	chr3	954	21859368	21859868	-0.250871	0.917585	-0.00499242
92900	1	TBXT-KO	chr3	958	22089207	22089707	-0.332352	0.917585	-0.00535085
92902	1	TBXT-KO	chr3	960	22306365	22306865	-0.91965	0.917585	-0.031966
92920	1	TBXT-KO	chr3	978	23052522	23053022	-0.842279	0.917585	-0.0241551
92937	1	TBXT-KO	chr3	995	23435329	23435829	-0.24102	0.917585	-0.00289973
92968	1	TBXT-KO	chr3	1026	23998878	23999378	0.505734	0.917585	0.00886304
92990	1	TBXT-KO	chr3	1048	24578933	24579433	-0.688661	0.917585	-0.0064341
93016	1	TBXT-KO	chr3	1074	25592437	25592937	-0.119392	0.917585	-0.0012628
93031	1	TBXT-KO	chr3	1089	26050680	26051180	0.788137	0.917585	0.0247437
93082	1	TBXT-KO	chr3	1140	27714706	27715206	0.266615	0.917585	0.0412548
93092	1	TBXT-KO	chr3	1150	27729112	27729612	-0.00260676	0.917585	-9.62362e-05
93126	1	TBXT-KO	chr3	1184	28726816	28727316	0.682875	0.917585	0.0267037
93138	1	TBXT-KO	chr3	1196	29850597	29851097	-0.423181	0.917585	-0.00452456
93193	1	TBXT-KO	chr3	1251	31103588	31104088	-0.421721	0.917585	-0.00928001
93201	1	TBXT-KO	chr3	1259	31341062	31341562	0.537257	0.917585	0.00868627
93202	1	TBXT-KO	chr3	1260	31391085	31391585	0.00350854	0.917585	3.96555e-05
93215	1	TBXT-KO	chr3	1273	31562456	31562956	0.0189124	0.917585	0.0010795
93243	1	TBXT-KO	chr3	1301	32004047	32004547	0.409786	0.917585	0.0056041
93280	1	TBXT-KO	chr3	1338	32461004	32461504	0.743639	0.917585	0.0369873
93341	1	TBXT-KO	chr3	1399	33008235	33008735	-0.558695	0.917585	-0.0133478
93398	1	TBXT-KO	chr3	1456	33999495	33999995	0.302784	0.917585	0.016324
93458	1	TBXT-KO	chr3	1516	36707490	36707990	-1.05656	0.917585	-0.0204191
93493	1	TBXT-KO	chr3	1551	37243995	37244495	0.247888	0.917585	0.0178077
93548	1	TBXT-KO	chr3	1606	38024342	38024842	-0.10914	0.917585	-0.0314846
93554	1	TBXT-KO	chr3	1612	38036880	38037380	0.119469	0.917585	0.00143211
93598	1	TBXT-KO	chr3	1656	38574269	38574769	1.24757	0.917585	0.0173454
93645	1	TBXT-KO	chr3	1703	39150900	39151400	0.720762	0.917585	0.061158
93656	1	TBXT-KO	chr3	1714	39191050	39191550	0.170705	0.917585	0.00265806
93666	1	TBXT-KO	chr3	1724	39408723	39409223	-0.821518	0.917585	-0.00700145
93734	1	TBXT-KO	chr3	1792	40908013	40908513	0.863882	0.917585	0.0136238
93761	1	TBXT-KO	chr3	1819	41321451	41321951	0.590904	0.917585	0.00694114
93804	1	TBXT-KO	chr3	1862	42263286	42263786	0.846349	0.917585	0.084449
93810	1	TBXT-KO	chr3	1868	42435265	42435765	-1.40317	0.917585	-0.0123808
93823	1	TBXT-KO	chr3	1881	42518769	42519269	0.429511	0.917585	0.0082903
93927	1	TBXT-KO	chr3	1985	43995560	43996060	-0.868722	0.917585	-0.0131285
93954	1	TBXT-KO	chr3	2012	44510395	44510895	0.101238	0.917585	0.0087289
94010	1	TBXT-KO	chr3	2068	45333458	45333958	-0.770381	0.917585	-0.0193959
94011	1	TBXT-KO	chr3	2069	45343893	45344393	-0.589726	0.917585	-0.00656428
94072	1	TBXT-KO	chr3	2130	46464383	46464883	-1.51808	0.917585	-0.0466066
94143	1	TBXT-KO	chr3	2201	46949298	46949798	0.783631	0.917585	0.0199164
94159	1	TBXT-KO	chr3	2217	47163865	47164365	-0.466054	0.917585	-0.0958731
94175	1	TBXT-KO	chr3	2233	47422266	47422766	-0.332894	0.917585	-0.00510794
94226	1	TBXT-KO	chr3	2284	48273576	48274076	-0.30629	0.917585	-0.0101454
94298	1	TBXT-KO	chr3	2356	48989564	48990064	0.356284	0.917585	0.0337249
94316	1	TBXT-KO	chr3	2374	49028489	49028989	-0.98666	0.917585	-0.00682272
94376	1	TBXT-KO	chr3	2434	49723245	49723745	-0.350539	0.917585	-0.0252371
94394	1	TBXT-KO	chr3	2452	49898990	49899490	0.997681	0.917585	0.0140378
94524	1	TBXT-KO	chr3	2582	50504004	50504504	-0.614278	0.917585	-0.020166
94556	1	TBXT-KO	chr3	2614	50648392	50648892	-1.48241	0.917585	-0.0125426
94559	1	TBXT-KO	chr3	2617	50667144	50667644	-0.234886	0.917585	-0.00252327
94593	1	TBXT-KO	chr3	2651	51538465	51538965	0.508347	0.917585	0.06182
94613	1	TBXT-KO	chr3	2671	51753707	51754207	-0.82022	0.917585	-0.0084861
94652	1	TBXT-KO	chr3	2710	52052789	52053289	0.507644	0.917585	0.0443838
94654	1	TBXT-KO	chr3	2712	52054897	52055397	-0.206209	0.917585	-0.00464015
94690	1	TBXT-KO	chr3	2748	52290317	52290817	-0.0025816	0.917585	-6.072e-05
94699	1	TBXT-KO	chr3	2757	52339500	52340000	-0.0586326	0.917585	-0.00111386
94705	1	TBXT-KO	chr3	2763	52410197	52410697	-0.0265809	0.917585	-0.0086017
94731	1	TBXT-KO	chr3	2789	52536226	52536726	0.255033	0.917585	0.0784036
94746	1	TBXT-KO	chr3	2804	52820699	52821199	0.399361	0.917585	0.017116
94774	1	TBXT-KO	chr3	2832	53160920	53161420	-0.180202	0.917585	-0.0392224
94798	1	TBXT-KO	chr3	2856	53266228	53266728	-0.95317	0.917585	-0.0120575
94802	1	TBXT-KO	chr3	2860	53346880	53347380	-0.0614047	0.917585	-0.00388236
94816	1	TBXT-KO	chr3	2874	53679934	53680434	1.75104	0.917585	0.0290838
94850	1	TBXT-KO	chr3	2908	54146595	54147095	0.42929	0.917585	0.0206586
94866	1	TBXT-KO	chr3	2924	54374391	54374891	0.347716	0.917585	0.00831985
94869	1	TBXT-KO	chr3	2927	54533807	54534307	1.31481	0.917585	0.0148213
94877	1	TBXT-KO	chr3	2935	54651817	54652317	0.90898	0.917585	0.019593
94880	1	TBXT-KO	chr3	2938	54821142	54821642	0.246983	0.917585	0.00504887
94883	1	TBXT-KO	chr3	2941	54853756	54854256	0.108603	0.917585	0.00545587
94909	1	TBXT-KO	chr3	2967	55488324	55488824	-0.200481	0.917585	-0.00733391
94955	1	TBXT-KO	chr3	3013	56323840	56324340	0.608975	0.917585	0.00949663
94964	1	TBXT-KO	chr3	3022	56467000	56467500	0.655577	0.917585	0.0538358
95040	1	TBXT-KO	chr3	3098	57755969	57756469	0.456419	0.917585	0.0828301
95045	1	TBXT-KO	chr3	3103	57805661	57806161	-0.905852	0.917585	-0.0097145
95047	1	TBXT-KO	chr3	3105	57832787	57833287	0.312355	0.917585	0.00657115
95094	1	TBXT-KO	chr3	3152	58333019	58333519	0.0934439	0.917585	0.00584086
95105	1	TBXT-KO	chr3	3163	58435493	58435993	-0.952374	0.917585	-0.00784196
95118	1	TBXT-KO	chr3	3176	58496188	58496688	0.943554	0.917585	0.0232205
95124	1	TBXT-KO	chr3	3182	58526618	58527118	0.0161847	0.917585	0.000333547
95133	1	TBXT-KO	chr3	3191	58581457	58581957	-0.330432	0.917585	-0.00379785
95168	1	TBXT-KO	chr3	3226	59545411	59545911	-0.347364	0.917585	-0.00614975
95171	1	TBXT-KO	chr3	3229	59802136	59802636	0.753843	0.917585	0.0206793
95183	1	TBXT-KO	chr3	3241	60434237	60434737	-0.0759243	0.917585	-0.00096658
95186	1	TBXT-KO	chr3	3244	60669505	60670005	0.601923	0.917585	0.0117549
95234	1	TBXT-KO	chr3	3292	61847862	61848362	0.719152	0.917585	0.0180256
95299	1	TBXT-KO	chr3	3357	63015541	63016041	0.141448	0.917585	0.0224284
95373	1	TBXT-KO	chr3	3431	64188960	64189460	-1.02304	0.917585	-0.0390947
95405	1	TBXT-KO	chr3	3463	64687409	64687909	0.377786	0.917585	0.0412855
95406	1	TBXT-KO	chr3	3464	64687918	64688418	0.792701	0.917585	0.103257
95420	1	TBXT-KO	chr3	3478	64992873	64993373	0.332037	0.917585	0.00656467
95426	1	TBXT-KO	chr3	3484	65146104	65146604	0.59527	0.917585	0.00962561
95482	1	TBXT-KO	chr3	3540	66236233	66236733	0.427323	0.917585	0.00551954
95486	1	TBXT-KO	chr3	3544	66378208	66378708	-1.39842	0.917585	-0.0175456
95512	1	TBXT-KO	chr3	3570	66532004	66532504	0.269071	0.917585	0.0199959
95526	1	TBXT-KO	chr3	3584	66819060	66819560	-1.26639	0.917585	-0.0150368
95530	1	TBXT-KO	chr3	3588	66938298	66938798	0.174716	0.917585	0.00464823
95551	1	TBXT-KO	chr3	3609	67515722	67516222	-0.212633	0.917585	-0.00484941
95588	1	TBXT-KO	chr3	3646	69084729	69085229	0.550252	0.917585	0.0446365
95590	1	TBXT-KO	chr3	3648	69085998	69086498	0.567297	0.917585	0.00664467
95604	1	TBXT-KO	chr3	3662	69324290	69324790	1.04629	0.917585	0.0200602
95655	1	TBXT-KO	chr3	3713	71217782	71218282	-1.11371	0.917585	-0.0202779
95661	1	TBXT-KO	chr3	3719	71305060	71305560	-0.328449	0.917585	-0.00422763
95684	1	TBXT-KO	chr3	3742	71724901	71725401	-0.0187678	0.917585	-0.00105239
95690	1	TBXT-KO	chr3	3748	71754017	71754517	0.431497	0.917585	0.0418126
95734	1	TBXT-KO	chr3	3792	72335108	72335608	-0.303205	0.917585	-0.0444292
95746	1	TBXT-KO	chr3	3804	72451734	72452234	-0.267987	0.917585	-0.00782782
95790	1	TBXT-KO	chr3	3848	73191975	73192475	0.813114	0.917585	0.0258094
95791	1	TBXT-KO	chr3	3849	73253991	73254491	0.271191	0.917585	0.00244557
95883	1	TBXT-KO	chr3	3941	77038358	77038858	0.498262	0.917585	0.0318839
95887	1	TBXT-KO	chr3	3945	77255173	77255673	-0.447853	0.917585	-0.00985427
95926	1	TBXT-KO	chr3	3984	78979087	78979587	-0.209332	0.917585	-0.00676431
96007	1	TBXT-KO	chr3	4065	84943318	84943818	0.986397	0.917585	0.010538
96072	1	TBXT-KO	chr3	4130	88426434	88426934	-0.547665	0.917585	-0.0110427
96088	1	TBXT-KO	chr3	4146	89747825	89748325	0.461545	0.917585	0.0085134
96121	1	TBXT-KO	chr3	4179	94349332	94349832	0.559729	0.917585	0.0117738
96174	1	TBXT-KO	chr3	4232	98213252	98213752	-0.411306	0.917585	-0.037424
96179	1	TBXT-KO	chr3	4237	98343868	98344368	0.0934392	0.917585	0.00179169
96217	1	TBXT-KO	chr3	4275	99532187	99532687	0.140228	0.917585	0.00551025
96330	1	TBXT-KO	chr3	4388	102229001	102229501	-0.269708	0.917585	-0.00527442
96337	1	TBXT-KO	chr3	4395	102440783	102441283	1.1594	0.917585	0.0153512
96377	1	TBXT-KO	chr3	4435	105427273	105427773	-0.666956	0.917585	-0.00749378
96391	1	TBXT-KO	chr3	4449	105999777	106000277	-0.343538	0.917585	-0.00518088
96393	1	TBXT-KO	chr3	4451	106126782	106127282	0.791831	0.917585	0.0263025
96417	1	TBXT-KO	chr3	4475	107118114	107118614	0.711578	0.917585	0.0177033
96423	1	TBXT-KO	chr3	4481	107233284	107233784	0.11855	0.917585	0.0030668
96430	1	TBXT-KO	chr3	4488	107268984	107269484	0.0747014	0.917585	0.00494715
96461	1	TBXT-KO	chr3	4519	107642924	107643424	-1.00469	0.917585	-0.0286884
96464	1	TBXT-KO	chr3	4522	107753439	107753939	1.13422	0.917585	0.0444482
96534	1	TBXT-KO	chr3	4592	109910792	109911292	0.500393	0.917585	0.0332891
96645	1	TBXT-KO	chr3	4703	112734651	112735151	-0.556509	0.917585	-0.0171824
96649	1	TBXT-KO	chr3	4707	112889324	112889824	1.27397	0.917585	0.0277486
96677	1	TBXT-KO	chr3	4735	113278118	113278618	-0.32533	0.917585	-0.00547133
96701	1	TBXT-KO	chr3	4759	113746777	113747277	-0.199767	0.917585	-0.0331589
96709	1	TBXT-KO	chr3	4767	113947509	113948009	-0.412863	0.917585	-0.0436964
96744	1	TBXT-KO	chr3	4802	115146771	115147271	0.215814	0.917585	0.0349075
96750	1	TBXT-KO	chr3	4808	115351118	115351618	0.942999	0.917585	0.0128813
96760	1	TBXT-KO	chr3	4818	115658201	115658701	-0.057676	0.917585	-0.00432299
96791	1	TBXT-KO	chr3	4849	116444820	116445320	-0.620202	0.917585	-0.0161044
96819	1	TBXT-KO	chr3	4877	117398469	117398969	-0.341748	0.917585	-0.0262091
96826	1	TBXT-KO	chr3	4884	117696264	117696764	1.06939	0.917585	0.0186816
96853	1	TBXT-KO	chr3	4911	118863929	118864429	0.641204	0.917585	0.0228109
96863	1	TBXT-KO	chr3	4921	119223453	119223953	0.200945	0.917585	0.00226447
96868	1	TBXT-KO	chr3	4926	119293863	119294363	0.651374	0.917585	0.0444758
96902	1	TBXT-KO	chr3	4960	119810102	119810602	-0.838269	0.917585	-0.0169303
96903	1	TBXT-KO	chr3	4961	119812618	119813118	-0.938439	0.917585	-0.00961823
96919	1	TBXT-KO	chr3	4977	120147355	120147855	-0.353973	0.917585	-0.00571134
96921	1	TBXT-KO	chr3	4979	120244180	120244680	-0.828815	0.917585	-0.0347136
96930	1	TBXT-KO	chr3	4988	120432131	120432631	1.59827	0.917585	0.0324873
96947	1	TBXT-KO	chr3	5005	120561173	120561673	0.0345372	0.917585	0.0010098
96978	1	TBXT-KO	chr3	5036	121549521	121550021	1.10144	0.917585	0.0150463
96994	1	TBXT-KO	chr3	5052	121992607	121993107	0.166031	0.917585	0.00968747
97013	1	TBXT-KO	chr3	5071	122315543	122316043	0.830438	0.917585	0.014512
97030	1	TBXT-KO	chr3	5088	122560589	122561089	-0.474812	0.917585	-0.0129235
97052	1	TBXT-KO	chr3	5110	122962153	122962653	1.78138	0.917585	0.0456665
97093	1	TBXT-KO	chr3	5151	123286198	123286698	0.456298	0.917585	0.0228033
97094	1	TBXT-KO	chr3	5152	123292653	123293153	0.260373	0.917585	0.0141815
97134	1	TBXT-KO	chr3	5192	123646598	123647098	-0.728241	0.917585	-0.00540337
97244	1	TBXT-KO	chr3	5302	125214146	125214646	-0.93644	0.917585	-0.0113134
97254	1	TBXT-KO	chr3	5312	125594446	125594946	0.268481	0.917585	0.00587851
97278	1	TBXT-KO	chr3	5336	125936811	125937311	0.839337	0.917585	0.00952243
97284	1	TBXT-KO	chr3	5342	126038716	126039216	-0.404666	0.917585	-0.00620112
97285	1	TBXT-KO	chr3	5343	126056753	126057253	0.16262	0.917585	0.00218687
97344	1	TBXT-KO	chr3	5402	126659944	126660444	0.486987	0.917585	0.0089266
97353	1	TBXT-KO	chr3	5411	126720493	126720993	0.401918	0.917585	0.00509093
97366	1	TBXT-KO	chr3	5424	126960208	126960708	-1.02317	0.917585	-0.0247219
97414	1	TBXT-KO	chr3	5472	127512186	127512686	0.547195	0.917585	0.0105833
97441	1	TBXT-KO	chr3	5499	127722374	127722874	0.390657	0.917585	0.00586484
97457	1	TBXT-KO	chr3	5515	127959842	127960342	-0.687548	0.917585	-0.00863791
97467	1	TBXT-KO	chr3	5525	128075444	128075944	-0.381262	0.917585	-0.0727377
97494	1	TBXT-KO	chr3	5552	128408542	128409042	-1.00066	0.917585	-0.0181134
97508	1	TBXT-KO	chr3	5566	128458704	128459204	0.55285	0.917585	0.00997485
97607	1	TBXT-KO	chr3	5665	129248831	129249331	-0.333149	0.917585	-0.0112205
97719	1	TBXT-KO	chr3	5777	130408090	130408590	-0.397733	0.917585	-0.00709807
97814	1	TBXT-KO	chr3	5872	133038666	133039166	0.534423	0.917585	0.0349922
97828	1	TBXT-KO	chr3	5886	133472773	133473273	-0.397381	0.917585	-0.00395307
97840	1	TBXT-KO	chr3	5898	133805514	133806014	0.606123	0.917585	0.0860256
97875	1	TBXT-KO	chr3	5933	134228976	134229476	0.958155	0.917585	0.0157388
97876	1	TBXT-KO	chr3	5934	134235643	134236143	-0.776253	0.917585	-0.00689643
97941	1	TBXT-KO	chr3	5999	134937605	134938105	0.324797	0.917585	0.0200158
97942	1	TBXT-KO	chr3	6000	134958369	134958869	0.375174	0.917585	0.0169999
97945	1	TBXT-KO	chr3	6003	134992305	134992805	1.75067	0.917585	0.0217556
98003	1	TBXT-KO	chr3	6061	136818138	136818638	0.496044	0.917585	0.0166258
98012	1	TBXT-KO	chr3	6070	136902205	136902705	-0.906675	0.917585	-0.0166695
98073	1	TBXT-KO	chr3	6131	138083297	138083797	-0.0853662	0.917585	-0.00174262
98108	1	TBXT-KO	chr3	6166	138442261	138442761	1.14858	0.917585	0.0164806
98148	1	TBXT-KO	chr3	6206	139344254	139344754	-0.72177	0.917585	-0.0301566
98159	1	TBXT-KO	chr3	6217	139534931	139535431	-1.01797	0.917585	-0.0362017
98179	1	TBXT-KO	chr3	6237	139935994	139936494	1.05084	0.917585	0.0229511
98219	1	TBXT-KO	chr3	6277	140942426	140942926	0.527361	0.917585	0.0574262
98226	1	TBXT-KO	chr3	6284	141051537	141052037	-0.588497	0.917585	-0.0817331
98319	1	TBXT-KO	chr3	6377	142065028	142065528	-1.54182	0.917585	-0.0195143
98338	1	TBXT-KO	chr3	6396	142596086	142596586	-0.34616	0.917585	-0.0468074
98369	1	TBXT-KO	chr3	6427	142982088	142982588	-1.34155	0.917585	-0.0238348
98379	1	TBXT-KO	chr3	6437	143120320	143120820	-0.00772577	0.917585	-0.000704017
98390	1	TBXT-KO	chr3	6448	143597149	143597649	1.35264	0.917585	0.022651
98417	1	TBXT-KO	chr3	6475	144010325	144010825	-1.04763	0.917585	-0.0223218
98438	1	TBXT-KO	chr3	6496	145554900	145555400	0.725778	0.917585	0.00737771
98509	1	TBXT-KO	chr3	6567	147405488	147405988	0.777234	0.917585	0.00903759
98533	1	TBXT-KO	chr3	6591	148159318	148159818	-0.326728	0.917585	-0.0094256
98557	1	TBXT-KO	chr3	6615	149120199	149120699	-0.540619	0.917585	-0.00784292
98570	1	TBXT-KO	chr3	6628	149334571	149335071	-1.76017	0.917585	-0.054505
98574	1	TBXT-KO	chr3	6632	149379172	149379672	0.743417	0.917585	0.014004
98576	1	TBXT-KO	chr3	6634	149393313	149393813	-1.03205	0.917585	-0.0235415
98599	1	TBXT-KO	chr3	6657	149658620	149659120	0.475533	0.917585	0.0217921
98609	1	TBXT-KO	chr3	6667	149813536	149814036	0.423977	0.917585	0.023262
98684	1	TBXT-KO	chr3	6742	150925632	150926132	0.0937391	0.917585	0.00631505
98744	1	TBXT-KO	chr3	6802	152470825	152471325	1.14544	0.917585	0.0181127
98793	1	TBXT-KO	chr3	6851	154018027	154018527	1.27769	0.917585	0.0176074
98814	1	TBXT-KO	chr3	6872	154684864	154685364	-0.572187	0.917585	-0.0105909
98828	1	TBXT-KO	chr3	6886	155264727	155265227	0.804646	0.917585	0.00781086
98833	1	TBXT-KO	chr3	6891	155280428	155280928	-0.505777	0.917585	-0.00524
98836	1	TBXT-KO	chr3	6894	155356479	155356979	-0.43434	0.917585	-0.0081065
98969	1	TBXT-KO	chr3	7027	158329625	158330125	0.467618	0.917585	0.0258333
98984	1	TBXT-KO	chr3	7042	158791265	158791765	1.06484	0.917585	0.0242856
98991	1	TBXT-KO	chr3	7049	158912188	158912688	1.01814	0.917585	0.0108512
98992	1	TBXT-KO	chr3	7050	158917883	158918383	0.413784	0.917585	0.0152556
98997	1	TBXT-KO	chr3	7055	159130067	159130567	1.27801	0.917585	0.0153636
99001	1	TBXT-KO	chr3	7059	159260009	159260509	1.54931	0.917585	0.0135453
99010	1	TBXT-KO	chr3	7068	159482545	159483045	0.519095	0.917585	0.0119818
99044	1	TBXT-KO	chr3	7102	160090669	160091169	-1.05907	0.917585	-0.0113025
99052	1	TBXT-KO	chr3	7110	160225862	160226362	0.819596	0.917585	0.0584271
99053	1	TBXT-KO	chr3	7111	160226446	160226946	0.46285	0.917585	0.0135439
99058	1	TBXT-KO	chr3	7116	160395246	160395746	0.908763	0.917585	0.0475366
99064	1	TBXT-KO	chr3	7122	160444403	160444903	0.876003	0.917585	0.00915978
99080	1	TBXT-KO	chr3	7138	160720307	160720807	0.157691	0.917585	0.00145513
99091	1	TBXT-KO	chr3	7149	160885690	160886190	-0.463605	0.917585	-0.0383883
99096	1	TBXT-KO	chr3	7154	161052067	161052567	0.126028	0.917585	0.00207868
99151	1	TBXT-KO	chr3	7209	164345899	164346399	-0.191393	0.917585	-0.00358942
99155	1	TBXT-KO	chr3	7213	164864413	164864913	-0.0112166	0.917585	-0.000204937
99173	1	TBXT-KO	chr3	7231	165874548	165875048	-0.452768	0.917585	-0.00793175
99189	1	TBXT-KO	chr3	7247	167208994	167209494	-0.98748	0.917585	-0.0116493
99252	1	TBXT-KO	chr3	7310	169244126	169244626	-0.286231	0.917585	-0.00306553
99292	1	TBXT-KO	chr3	7350	170037648	170038148	0.427524	0.917585	0.0684969
99396	1	TBXT-KO	chr3	7454	171950374	171950874	-0.915915	0.917585	-0.0224668
99430	1	TBXT-KO	chr3	7488	172341468	172341968	0.911741	0.917585	0.0141797
99477	1	TBXT-KO	chr3	7535	174125227	174125727	0.619969	0.917585	0.00823209
99501	1	TBXT-KO	chr3	7559	175940834	175941334	0.454472	0.917585	0.0208809
99504	1	TBXT-KO	chr3	7562	176192983	176193483	-1.2193	0.917585	-0.0148811
99514	1	TBXT-KO	chr3	7572	176430194	176430694	-1.06924	0.917585	-0.00968276
99546	1	TBXT-KO	chr3	7604	177344985	177345485	0.489139	0.917585	0.00707896
99562	1	TBXT-KO	chr3	7620	177574183	177574683	-0.651217	0.917585	-0.00697769
99627	1	TBXT-KO	chr3	7685	179562586	179563086	-0.076784	0.917585	-0.0335073
99647	1	TBXT-KO	chr3	7705	179867916	179868416	0.414101	0.917585	0.00634101
99651	1	TBXT-KO	chr3	7709	179927175	179927675	-0.932396	0.917585	-0.0183543
99756	1	TBXT-KO	chr3	7814	183099416	183099916	0.22381	0.917585	0.0667487
99811	1	TBXT-KO	chr3	7869	183584474	183584974	-1.86367	0.917585	-0.0445318
99849	1	TBXT-KO	chr3	7907	184128985	184129485	-1.59937	0.917585	-0.0193671
99881	1	TBXT-KO	chr3	7939	184289278	184289778	-0.704613	0.917585	-0.0224934
99884	1	TBXT-KO	chr3	7942	184298883	184299383	0.156667	0.917585	0.0572818
99937	1	TBXT-KO	chr3	7995	184582505	184583005	-0.0521371	0.917585	-0.00234644
99944	1	TBXT-KO	chr3	8002	184601104	184601604	0.973278	0.917585	0.0173112
99967	1	TBXT-KO	chr3	8025	184685622	184686122	-0.664531	0.917585	-0.0138876
99995	1	TBXT-KO	chr3	8053	184965920	184966420	0.953626	0.917585	0.0140308
100010	1	TBXT-KO	chr3	8068	185282675	185283175	-0.139513	0.917585	-0.012418
100012	1	TBXT-KO	chr3	8070	185354122	185354622	0.376531	0.917585	0.0541795
100018	1	TBXT-KO	chr3	8076	185470294	185470794	0.420868	0.917585	0.0147417
100029	1	TBXT-KO	chr3	8087	185660346	185660846	0.337635	0.917585	0.026998
100033	1	TBXT-KO	chr3	8091	185724760	185725260	-0.332124	0.917585	-0.00360171
100073	1	TBXT-KO	chr3	8131	186107508	186108008	0.815243	0.917585	0.0735603
100096	1	TBXT-KO	chr3	8154	186382455	186382955	0.301179	0.917585	0.011722
100111	1	TBXT-KO	chr3	8169	186540428	186540928	0.102118	0.917585	0.00466183
100120	1	TBXT-KO	chr3	8178	186663135	186663635	0.603125	0.917585	0.0142063
100252	1	TBXT-KO	chr3	8310	188954542	188955042	0.0916457	0.917585	0.00335931
100334	1	TBXT-KO	chr3	8392	190692081	190692581	-0.441129	0.917585	-0.0132337
100347	1	TBXT-KO	chr3	8405	190934603	190935103	0.479517	0.917585	0.010171
100373	1	TBXT-KO	chr3	8431	191927995	191928495	-0.669981	0.917585	-0.0303817
100380	1	TBXT-KO	chr3	8438	192090538	192091038	1.88257	0.917585	0.0374379
100430	1	TBXT-KO	chr3	8488	193016301	193016801	-0.835856	0.917585	-0.015064
100458	1	TBXT-KO	chr3	8516	193787076	193787576	-0.772076	0.917585	-0.0176042
100465	1	TBXT-KO	chr3	8523	193851346	193851846	1.09245	0.917585	0.0105198
100527	1	TBXT-KO	chr3	8585	194300334	194300834	0.47658	0.917585	0.0271897
100553	1	TBXT-KO	chr3	8611	194573710	194574210	-0.364277	0.917585	-0.0120836
100578	1	TBXT-KO	chr3	8636	194750370	194750870	0.286233	0.917585	0.00644343
100608	1	TBXT-KO	chr3	8666	195185557	195186057	1.39739	0.917585	0.012689
100633	1	TBXT-KO	chr3	8691	195548380	195548880	0.925987	0.917585	0.0166564
100647	1	TBXT-KO	chr3	8705	195806086	195806586	-0.359596	0.917585	-0.0131686
100678	1	TBXT-KO	chr3	8736	196108109	196108609	-0.12565	0.917585	-0.00999268
100694	1	TBXT-KO	chr3	8752	196199371	196199871	0.930985	0.917585	0.0138751
100699	1	TBXT-KO	chr3	8757	196216219	196216719	0.69187	0.917585	0.0342241
100753	1	TBXT-KO	chr3	8811	196968600	196969100	0.790038	0.917585	0.0394934
100759	1	TBXT-KO	chr3	8817	196988782	196989282	-0.0418712	0.917585	-0.0019204
100785	1	TBXT-KO	chr3	8843	197331076	197331576	0.642582	0.917585	0.00808088
100793	1	TBXT-KO	chr3	8851	197476359	197476859	-0.86348	0.917585	-0.00975593
100807	1	TBXT-KO	chr3	8865	197547181	197547681	-0.12841	0.917585	-0.00754578
100820	1	TBXT-KO	chr3	8878	197680867	197681367	1.34703	0.917585	0.0159385
100840	1	TBXT-KO	chr3	8898	197950361	197950861	-0.445786	0.917585	-0.0135214
100845	1	TBXT-KO	chr3	8903	198080539	198081039	0.00395808	0.917585	0.000652036
100874	1	TBXT-KO	chr4	27	576298	576798	0.466716	0.917585	0.00505413
100878	1	TBXT-KO	chr4	31	617573	618073	1.49571	0.917585	0.0455873
100894	1	TBXT-KO	chr4	47	687132	687632	0.0912672	0.917585	0.00144186
100897	1	TBXT-KO	chr4	50	702517	703017	-1.41714	0.917585	-0.0210409
100917	1	TBXT-KO	chr4	70	794317	794817	-0.785152	0.917585	-0.00650855
100925	1	TBXT-KO	chr4	78	830212	830712	0.0762495	0.917585	0.00388692
100935	1	TBXT-KO	chr4	88	945303	945803	0.584911	0.917585	0.0193639
100941	1	TBXT-KO	chr4	94	970415	970915	-0.660415	0.917585	-0.0703467
100952	1	TBXT-KO	chr4	105	993697	994197	0.686639	0.917585	0.00692857
100982	1	TBXT-KO	chr4	135	1171784	1172284	-0.140216	0.917585	-0.00339767
100992	1	TBXT-KO	chr4	145	1290599	1291099	-0.320818	0.917585	-0.0126775
101042	1	TBXT-KO	chr4	195	1593930	1594430	-0.202891	0.917585	-0.00688238
101095	1	TBXT-KO	chr4	248	1795837	1796337	0.918888	0.917585	0.00771878
101124	1	TBXT-KO	chr4	277	2042297	2042797	-0.215869	0.917585	-0.0113217
101135	1	TBXT-KO	chr4	288	2071825	2072325	0.54621	0.917585	0.00956212
101173	1	TBXT-KO	chr4	326	2418625	2419125	0.10258	0.917585	0.0285411
101181	1	TBXT-KO	chr4	334	2468192	2468692	0.286223	0.917585	0.0117041
101187	1	TBXT-KO	chr4	340	2511889	2512389	0.243937	0.917585	0.00527005
101216	1	TBXT-KO	chr4	369	2800777	2801277	0.418456	0.917585	0.0233582
101218	1	TBXT-KO	chr4	371	2809767	2810267	-1.36162	0.917585	-0.0118785
101343	1	TBXT-KO	chr4	496	3834269	3834769	0.407609	0.917585	0.0070768
101424	1	TBXT-KO	chr4	577	4641564	4642064	-0.0212153	0.917585	-0.000860696
101451	1	TBXT-KO	chr4	604	4858133	4858633	-0.193536	0.917585	-0.00515787
101456	1	TBXT-KO	chr4	609	4862560	4863060	0.25024	0.917585	0.00442518
101464	1	TBXT-KO	chr4	617	4923037	4923537	0.403837	0.917585	0.00451695
101494	1	TBXT-KO	chr4	647	5774308	5774808	0.538797	0.917585	0.0299107
101522	1	TBXT-KO	chr4	675	6044747	6045247	1.22229	0.917585	0.0277882
101536	1	TBXT-KO	chr4	689	6118456	6118956	0.770271	0.917585	0.0122309
101561	1	TBXT-KO	chr4	714	6221217	6221717	0.258195	0.917585	0.0103773
101565	1	TBXT-KO	chr4	718	6245527	6246027	-0.0545584	0.917585	-0.00225076
101577	1	TBXT-KO	chr4	730	6325798	6326298	0.852215	0.917585	0.0179667
101629	1	TBXT-KO	chr4	782	6701297	6701797	0.111978	0.917585	0.00613394
101640	1	TBXT-KO	chr4	793	6844965	6845465	1.18908	0.917585	0.0278977
101643	1	TBXT-KO	chr4	796	6892346	6892846	0.606353	0.917585	0.0103464
101732	1	TBXT-KO	chr4	885	7772689	7773189	0.806237	0.917585	0.0122162
101733	1	TBXT-KO	chr4	886	7802063	7802563	-0.969493	0.917585	-0.0536202
101791	1	TBXT-KO	chr4	944	8159337	8159837	0.249706	0.917585	0.0139526
101799	1	TBXT-KO	chr4	952	8226000	8226500	0.16644	0.917585	0.00777094
101810	1	TBXT-KO	chr4	963	8267104	8267604	-0.617731	0.917585	-0.0288998
101822	1	TBXT-KO	chr4	975	8427602	8428102	-0.362966	0.917585	-0.0062083
101837	1	TBXT-KO	chr4	990	8502764	8503264	-0.551399	0.917585	-0.0115021
101865	1	TBXT-KO	chr4	1018	8705247	8705747	0.929079	0.917585	0.0101328
101905	1	TBXT-KO	chr4	1058	9152832	9153332	-0.0523225	0.917585	-0.00874401
101921	1	TBXT-KO	chr4	1074	9765055	9765555	-0.601889	0.917585	-0.00841228
101957	1	TBXT-KO	chr4	1110	11811441	11811941	1.22529	0.917585	0.0227222
101962	1	TBXT-KO	chr4	1115	12054343	12054843	0.414347	0.917585	0.00916148
101988	1	TBXT-KO	chr4	1141	13543503	13544003	0.714084	0.917585	0.0197501
102039	1	TBXT-KO	chr4	1192	15198605	15199105	-0.734337	0.917585	-0.00844218
102096	1	TBXT-KO	chr4	1249	16113705	16114205	0.686623	0.917585	0.00924797
102097	1	TBXT-KO	chr4	1250	16123416	16123916	1.84354	0.917585	0.026498
102110	1	TBXT-KO	chr4	1263	16293214	16293714	-0.813432	0.917585	-0.0314053
102187	1	TBXT-KO	chr4	1340	18366932	18367432	-0.860353	0.917585	-0.0130221
102214	1	TBXT-KO	chr4	1367	20313564	20314064	0.169902	0.917585	0.00744001
102234	1	TBXT-KO	chr4	1387	21699405	21699905	0.925528	0.917585	0.0146493
102238	1	TBXT-KO	chr4	1391	22129419	22129919	0.231103	0.917585	0.0074498
102273	1	TBXT-KO	chr4	1426	23367986	23368486	-0.601448	0.917585	-0.0119658
102288	1	TBXT-KO	chr4	1441	23879121	23879621	-0.471715	0.917585	-0.0098349
102293	1	TBXT-KO	chr4	1446	23934822	23935322	0.712909	0.917585	0.01454
102299	1	TBXT-KO	chr4	1452	24255694	24256194	-0.276742	0.917585	-0.00556106
102371	1	TBXT-KO	chr4	1524	25139942	25140442	-1.01706	0.917585	-0.0158248
102379	1	TBXT-KO	chr4	1532	25290561	25291061	-0.303481	0.917585	-0.0064679
102454	1	TBXT-KO	chr4	1607	26410614	26411114	0.772205	0.917585	0.00914387
102502	1	TBXT-KO	chr4	1655	27638446	27638946	-0.829406	0.917585	-0.0113374
102522	1	TBXT-KO	chr4	1675	29002057	29002557	0.800837	0.917585	0.0634093
102534	1	TBXT-KO	chr4	1687	30350257	30350757	1.20873	0.917585	0.0180112
102547	1	TBXT-KO	chr4	1700	30721156	30721656	1.20619	0.917585	0.0350983
102568	1	TBXT-KO	chr4	1721	32365862	32366362	0.274466	0.917585	0.00316601
102631	1	TBXT-KO	chr4	1784	37381220	37381720	0.246813	0.917585	0.007274
102634	1	TBXT-KO	chr4	1787	37389868	37390368	-0.609307	0.917585	-0.00914763
102635	1	TBXT-KO	chr4	1788	37408136	37408636	0.982048	0.917585	0.00987963
102727	1	TBXT-KO	chr4	1880	39182701	39183201	0.867182	0.917585	0.0289302
102730	1	TBXT-KO	chr4	1883	39366155	39366655	0.0637129	0.917585	0.00962463
102771	1	TBXT-KO	chr4	1924	40195547	40196047	1.16999	0.917585	0.0462433
102786	1	TBXT-KO	chr4	1939	40402915	40403415	1.37375	0.917585	0.0200888
102865	1	TBXT-KO	chr4	2018	41608637	41609137	1.39281	0.917585	0.0403416
102880	1	TBXT-KO	chr4	2033	41863558	41864058	0.664007	0.917585	0.00661752
102885	1	TBXT-KO	chr4	2038	41880459	41880959	-0.48404	0.917585	-0.0141164
102926	1	TBXT-KO	chr4	2079	42568581	42569081	-0.658277	0.917585	-0.0131704
102974	1	TBXT-KO	chr4	2127	45248048	45248548	0.457217	0.917585	0.00680862
102984	1	TBXT-KO	chr4	2137	46124367	46124867	0.327649	0.917585	0.00799124
102987	1	TBXT-KO	chr4	2140	46386507	46387007	-0.895313	0.917585	-0.0103779
102997	1	TBXT-KO	chr4	2150	46931909	46932409	0.617751	0.917585	0.0126272
103007	1	TBXT-KO	chr4	2160	47485018	47485518	-0.249324	0.917585	-0.0364107
103018	1	TBXT-KO	chr4	2171	47837188	47837688	0.250912	0.917585	0.0148477
103042	1	TBXT-KO	chr4	2195	48290331	48290831	-1.39129	0.917585	-0.0183266
103093	1	TBXT-KO	chr4	2246	52038051	52038551	-0.16662	0.917585	-0.0171841
103099	1	TBXT-KO	chr4	2252	52202159	52202659	0.268412	0.917585	0.0227549
103115	1	TBXT-KO	chr4	2268	52659717	52660217	-0.280818	0.917585	-0.0131398
103184	1	TBXT-KO	chr4	2337	54103523	54104023	0.617269	0.917585	0.0329774
103204	1	TBXT-KO	chr4	2357	54319115	54319615	-1.79875	0.917585	-0.0318377
103310	1	TBXT-KO	chr4	2463	56433527	56434027	1.01141	0.917585	0.010916
103364	1	TBXT-KO	chr4	2517	57190826	57191326	0.454835	0.917585	0.0150275
103366	1	TBXT-KO	chr4	2519	57194225	57194725	-0.00849698	0.917585	-0.00021506
103412	1	TBXT-KO	chr4	2565	61493395	61493895	0.46831	0.917585	0.00687376
103427	1	TBXT-KO	chr4	2580	61992292	61992792	-0.447148	0.917585	-0.00573878
103437	1	TBXT-KO	chr4	2590	62547993	62548493	0.929339	0.917585	0.0186158
103477	1	TBXT-KO	chr4	2630	66430763	66431263	0.544254	0.917585	0.00999324
103492	1	TBXT-KO	chr4	2645	67198734	67199234	0.0448714	0.917585	0.000561747
103510	1	TBXT-KO	chr4	2663	67711798	67712298	1.25338	0.917585	0.0117226
103527	1	TBXT-KO	chr4	2680	68349328	68349828	-0.150901	0.917585	-0.00936103
103528	1	TBXT-KO	chr4	2681	68349888	68350388	-0.163466	0.917585	-0.0382897
103533	1	TBXT-KO	chr4	2686	68403529	68404029	-0.413036	0.917585	-0.00738974
103544	1	TBXT-KO	chr4	2697	68737962	68738462	1.43238	0.917585	0.0143198
103553	1	TBXT-KO	chr4	2706	69057796	69058296	-0.224936	0.917585	-0.00376097
103558	1	TBXT-KO	chr4	2711	69467785	69468285	-0.202682	0.917585	-0.00891098
103640	1	TBXT-KO	chr4	2793	72701928	72702428	-0.424976	0.917585	-0.00596333
103704	1	TBXT-KO	chr4	2857	74195641	74196141	-0.73332	0.917585	-0.0180126
103708	1	TBXT-KO	chr4	2861	74228647	74229147	-1.21582	0.917585	-0.0315106
103722	1	TBXT-KO	chr4	2875	74622980	74623480	1.24462	0.917585	0.0194808
103791	1	TBXT-KO	chr4	2944	76585936	76586436	-0.214443	0.917585	-0.0406611
103811	1	TBXT-KO	chr4	2964	76802480	76802980	0.0852925	0.917585	0.00291427
103812	1	TBXT-KO	chr4	2965	76811897	76812397	0.43643	0.917585	0.00780954
103860	1	TBXT-KO	chr4	3013	77465222	77465722	-0.489571	0.917585	-0.0108343
103885	1	TBXT-KO	chr4	3038	78056186	78056686	0.502662	0.917585	0.0470421
103940	1	TBXT-KO	chr4	3093	79050477	79050977	-0.107713	0.917585	-0.00161705
104043	1	TBXT-KO	chr4	3196	82346339	82346839	-0.405626	0.917585	-0.00347005
104053	1	TBXT-KO	chr4	3206	82428745	82429245	-0.378685	0.917585	-0.0284998
104106	1	TBXT-KO	chr4	3259	83073962	83074462	-0.644472	0.917585	-0.0126242
104107	1	TBXT-KO	chr4	3260	83092999	83093499	0.285602	0.917585	0.0147331
104146	1	TBXT-KO	chr4	3299	83905884	83906384	0.847588	0.917585	0.0128539
104163	1	TBXT-KO	chr4	3316	84413652	84414152	-0.439068	0.917585	-0.0102457
104164	1	TBXT-KO	chr4	3317	84467143	84467643	-0.87506	0.917585	-0.0109544
104172	1	TBXT-KO	chr4	3325	84496681	84497181	0.174802	0.917585	0.00900617
104180	1	TBXT-KO	chr4	3333	84579302	84579802	-0.414011	0.917585	-0.00789622
104190	1	TBXT-KO	chr4	3343	84856365	84856865	1.19507	0.917585	0.021186
104236	1	TBXT-KO	chr4	3389	86075697	86076197	-0.367541	0.917585	-0.00386405
104252	1	TBXT-KO	chr4	3405	86476604	86477104	0.426492	0.917585	0.00857478
104274	1	TBXT-KO	chr4	3427	86904160	86904660	-0.598885	0.917585	-0.0116925
104351	1	TBXT-KO	chr4	3504	87971787	87972287	-0.244719	0.917585	-0.00319517
104397	1	TBXT-KO	chr4	3550	88706437	88706937	0.419403	0.917585	0.00425529
104420	1	TBXT-KO	chr4	3573	89284140	89284640	-0.796635	0.917585	-0.00869655
104446	1	TBXT-KO	chr4	3599	89968569	89969069	-1.21742	0.917585	-0.0129664
104548	1	TBXT-KO	chr4	3701	94474273	94474773	0.215273	0.917585	0.00279868
104574	1	TBXT-KO	chr4	3727	95381778	95382278	0.408551	0.917585	0.0126983
104579	1	TBXT-KO	chr4	3732	95547565	95548065	0.0201189	0.917585	0.000802578
104593	1	TBXT-KO	chr4	3746	96252008	96252508	0.386419	0.917585	0.0173887
104596	1	TBXT-KO	chr4	3749	96293683	96294183	1.46178	0.917585	0.0168
104611	1	TBXT-KO	chr4	3764	97909930	97910430	0.82212	0.917585	0.0187816
104675	1	TBXT-KO	chr4	3828	99816524	99817024	-1.54839	0.917585	-0.0349281
104700	1	TBXT-KO	chr4	3853	100848834	100849334	0.620924	0.917585	0.0105789
104703	1	TBXT-KO	chr4	3856	100913642	100914142	0.787487	0.917585	0.0250924
104741	1	TBXT-KO	chr4	3894	102342639	102343139	-0.148686	0.917585	-0.00373767
104789	1	TBXT-KO	chr4	3942	103318283	103318783	0.33901	0.917585	0.00704697
104836	1	TBXT-KO	chr4	3989	105181193	105181693	1.78387	0.917585	0.0218034
104844	1	TBXT-KO	chr4	3997	105520761	105521261	1.21758	0.917585	0.0264109
104867	1	TBXT-KO	chr4	4020	106410485	106410985	-1.42276	0.917585	-0.0568053
104868	1	TBXT-KO	chr4	4021	106418340	106418840	-0.814259	0.917585	-0.0236278
104879	1	TBXT-KO	chr4	4032	107036017	107036517	0.929827	0.917585	0.017758
104885	1	TBXT-KO	chr4	4038	107153110	107153610	-0.044045	0.917585	-0.00214227
104938	1	TBXT-KO	chr4	4091	108543727	108544227	1.66001	0.917585	0.0234133
104967	1	TBXT-KO	chr4	4120	109386724	109387224	0.542617	0.917585	0.00853186
104969	1	TBXT-KO	chr4	4122	109395639	109396139	-0.243926	0.917585	-0.0186747
104976	1	TBXT-KO	chr4	4129	109433820	109434320	-0.327624	0.917585	-0.0432343
105034	1	TBXT-KO	chr4	4187	110619305	110619805	-0.290148	0.917585	-0.0544528
105058	1	TBXT-KO	chr4	4211	110933155	110933655	0.574033	0.917585	0.0105962
105081	1	TBXT-KO	chr4	4234	111883443	111883943	-0.337163	0.917585	-0.0162183
105083	1	TBXT-KO	chr4	4236	111943677	111944177	-0.532487	0.917585	-0.0191784
105088	1	TBXT-KO	chr4	4241	112057493	112057993	-1.6141	0.917585	-0.0388495
105109	1	TBXT-KO	chr4	4262	112418083	112418583	0.738866	0.917585	0.0126363
105110	1	TBXT-KO	chr4	4263	112509264	112509764	0.667794	0.917585	0.0116578
105187	1	TBXT-KO	chr4	4340	113645803	113646303	0.493468	0.917585	0.0246412
105231	1	TBXT-KO	chr4	4384	115042479	115042979	0.775385	0.917585	0.00988875
105273	1	TBXT-KO	chr4	4426	117900801	117901301	-0.61002	0.917585	-0.0278233
105317	1	TBXT-KO	chr4	4470	119027070	119027570	-1.41609	0.917585	-0.014176
105333	1	TBXT-KO	chr4	4486	119490254	119490754	-1.18007	0.917585	-0.0227964
105434	1	TBXT-KO	chr4	4587	122056034	122056534	-0.021033	0.917585	-0.000228944
105439	1	TBXT-KO	chr4	4592	122224337	122224837	-0.814522	0.917585	-0.0245908
105450	1	TBXT-KO	chr4	4603	122733134	122733634	1.33061	0.917585	0.041137
105502	1	TBXT-KO	chr4	4655	123821816	123822316	-0.517664	0.917585	-0.0101396
105580	1	TBXT-KO	chr4	4733	127528274	127528774	-0.767652	0.917585	-0.00845826
105596	1	TBXT-KO	chr4	4749	127881653	127882153	-1.80193	0.917585	-0.0390827
105603	1	TBXT-KO	chr4	4756	128055408	128055908	0.668748	0.917585	0.0302693
105655	1	TBXT-KO	chr4	4808	128863372	128863872	-0.756421	0.917585	-0.0384441
105682	1	TBXT-KO	chr4	4835	130594922	130595422	-1.61023	0.917585	-0.0359132
105731	1	TBXT-KO	chr4	4884	133320514	133321014	0.750874	0.917585	0.0130593
105749	1	TBXT-KO	chr4	4902	134201677	134202177	0.429081	0.917585	0.0240249
105755	1	TBXT-KO	chr4	4908	134698769	134699269	0.487471	0.917585	0.0158459
105787	1	TBXT-KO	chr4	4940	137509820	137510320	0.566723	0.917585	0.00697277
105796	1	TBXT-KO	chr4	4949	138050550	138051050	0.428583	0.917585	0.0130453
105799	1	TBXT-KO	chr4	4952	138090418	138090918	0.988369	0.917585	0.019697
105964	1	TBXT-KO	chr4	5117	140252997	140253497	-0.555457	0.917585	-0.120983
106000	1	TBXT-KO	chr4	5153	140764782	140765282	-0.83635	0.917585	-0.0129579
106015	1	TBXT-KO	chr4	5168	141133063	141133563	0.40663	0.917585	0.0543666
106040	1	TBXT-KO	chr4	5193	142567126	142567626	0.905372	0.917585	0.0202423
106056	1	TBXT-KO	chr4	5209	143140692	143141192	-0.164486	0.917585	-0.00265316
106064	1	TBXT-KO	chr4	5217	143308394	143308894	-0.308482	0.917585	-0.0285562
106129	1	TBXT-KO	chr4	5282	145157139	145157639	-1.0409	0.917585	-0.00950583
106145	1	TBXT-KO	chr4	5298	145609747	145610247	0.0466609	0.917585	0.000795463
106148	1	TBXT-KO	chr4	5301	145686901	145687401	-0.533561	0.917585	-0.0157241
106151	1	TBXT-KO	chr4	5304	145703838	145704338	0.362825	0.917585	0.00607279
106228	1	TBXT-KO	chr4	5381	147737549	147738049	-0.628411	0.917585	-0.00891149
106243	1	TBXT-KO	chr4	5396	148056839	148057339	-0.222419	0.917585	-0.0045946
106291	1	TBXT-KO	chr4	5444	150242792	150243292	-0.434547	0.917585	-0.0159314
106347	1	TBXT-KO	chr4	5500	151489429	151489929	0.064299	0.917585	0.00680041
106384	1	TBXT-KO	chr4	5537	152227638	152228138	1.14605	0.917585	0.00913985
106411	1	TBXT-KO	chr4	5564	152655345	152655845	0.351941	0.917585	0.00744398
106428	1	TBXT-KO	chr4	5581	152735299	152735799	-0.402962	0.917585	-0.0110026
106435	1	TBXT-KO	chr4	5588	152784711	152785211	0.88722	0.917585	0.011801
106479	1	TBXT-KO	chr4	5632	153247096	153247596	0.213145	0.917585	0.0171137
106487	1	TBXT-KO	chr4	5640	153346455	153346955	0.0541436	0.917585	0.00125332
106539	1	TBXT-KO	chr4	5692	154459391	154459891	0.782656	0.917585	0.0140859
106556	1	TBXT-KO	chr4	5709	154743714	154744214	0.265597	0.917585	0.0310792
106623	1	TBXT-KO	chr4	5776	157167727	157168227	-0.555966	0.917585	-0.00696863
106637	1	TBXT-KO	chr4	5790	157895130	157895630	1.09109	0.917585	0.0128436
106649	1	TBXT-KO	chr4	5802	158367976	158368476	1.82064	0.917585	0.0412907
106704	1	TBXT-KO	chr4	5857	159736371	159736871	-1.52889	0.917585	-0.0610809
106734	1	TBXT-KO	chr4	5887	161731143	161731643	0.585476	0.917585	0.00768916
106740	1	TBXT-KO	chr4	5893	162168917	162169417	1.43397	0.917585	0.0144894
106745	1	TBXT-KO	chr4	5898	162891722	162892222	0.195431	0.917585	0.00405286
106757	1	TBXT-KO	chr4	5910	163171858	163172358	0.808492	0.917585	0.0116631
106800	1	TBXT-KO	chr4	5953	164977417	164977917	0.243071	0.917585	0.0119747
106857	1	TBXT-KO	chr4	6010	166996935	166997435	0.971865	0.917585	0.0232601
106875	1	TBXT-KO	chr4	6028	167877737	167878237	-0.311636	0.917585	-0.0223827
106897	1	TBXT-KO	chr4	6050	168701584	168702084	0.90871	0.917585	0.0188766
106920	1	TBXT-KO	chr4	6073	169024742	169025242	-0.905703	0.917585	-0.0113565
106958	1	TBXT-KO	chr4	6111	169758216	169758716	-0.563989	0.917585	-0.00497369
107025	1	TBXT-KO	chr4	6178	171875246	171875746	-1.16429	0.917585	-0.0253783
107038	1	TBXT-KO	chr4	6191	172666912	172667412	1.67658	0.917585	0.0243098
107039	1	TBXT-KO	chr4	6192	172707626	172708126	-1.01179	0.917585	-0.0355572
107040	1	TBXT-KO	chr4	6193	172725982	172726482	-0.10244	0.917585	-0.00895206
107048	1	TBXT-KO	chr4	6201	173013352	173013852	0.549631	0.917585	0.0178977
107072	1	TBXT-KO	chr4	6225	173416947	173417447	0.278586	0.917585	0.006424
107101	1	TBXT-KO	chr4	6254	173878598	173879098	0.973104	0.917585	0.0157488
107103	1	TBXT-KO	chr4	6256	173934945	173935445	-1.61423	0.917585	-0.022616
107120	1	TBXT-KO	chr4	6273	174314730	174315230	-0.2231	0.917585	-0.00472609
107124	1	TBXT-KO	chr4	6277	174402764	174403264	0.781511	0.917585	0.047312
107135	1	TBXT-KO	chr4	6288	175054921	175055421	0.24323	0.917585	0.0121685
107159	1	TBXT-KO	chr4	6312	176198457	176198957	1.19222	0.917585	0.0219533
107162	1	TBXT-KO	chr4	6315	176237697	176238197	1.41644	0.917585	0.0198443
107203	1	TBXT-KO	chr4	6356	178293523	178294023	0.455328	0.917585	0.00638302
107205	1	TBXT-KO	chr4	6358	178753005	178753505	-0.604587	0.917585	-0.0305001
107212	1	TBXT-KO	chr4	6365	179168575	179169075	0.308757	0.917585	0.00668661
107231	1	TBXT-KO	chr4	6384	179763247	179763747	1.0329	0.917585	0.014986
107235	1	TBXT-KO	chr4	6388	180057725	180058225	1.29062	0.917585	0.0619338
107248	1	TBXT-KO	chr4	6401	180674938	180675438	-0.949467	0.917585	-0.0222224
107250	1	TBXT-KO	chr4	6403	180767307	180767807	-0.498097	0.917585	-0.0258286
107257	1	TBXT-KO	chr4	6410	180993384	180993884	-0.993299	0.917585	-0.00826938
107259	1	TBXT-KO	chr4	6412	181143189	181143689	-0.650252	0.917585	-0.0147522
107278	1	TBXT-KO	chr4	6431	181528512	181529012	0.0650002	0.917585	0.00287086
107375	1	TBXT-KO	chr4	6528	183289642	183290142	-0.708591	0.917585	-0.00844816
107403	1	TBXT-KO	chr4	6556	183725536	183726036	-0.466449	0.917585	-0.00530098
107404	1	TBXT-KO	chr4	6557	183758207	183758707	1.26347	0.917585	0.0469251
107428	1	TBXT-KO	chr4	6581	183968477	183968977	-0.145875	0.917585	-0.0030353
107471	1	TBXT-KO	chr4	6624	184649334	184649834	-0.0365552	0.917585	-0.0126092
107479	1	TBXT-KO	chr4	6632	184747024	184747524	-1.34367	0.917585	-0.0322488
107575	1	TBXT-KO	chr4	6728	186190684	186191184	-0.570012	0.917585	-0.0179282
107589	1	TBXT-KO	chr4	6742	186473935	186474435	-1.04368	0.917585	-0.00998651
107595	1	TBXT-KO	chr4	6748	186555413	186555913	0.076866	0.917585	0.00535304
107610	1	TBXT-KO	chr4	6763	186726476	186726976	0.241755	0.917585	0.031111
107625	1	TBXT-KO	chr4	6778	187606467	187606967	0.130783	0.917585	0.00454955
107629	1	TBXT-KO	chr4	6782	187798425	187798925	-0.379137	0.917585	-0.0075431
107630	1	TBXT-KO	chr4	6783	187883029	187883529	0.731006	0.917585	0.0175847
107648	1	TBXT-KO	chr4	6801	188364682	188365182	1.09122	0.917585	0.00970043
107665	1	TBXT-KO	chr4	6818	189090136	189090636	0.951018	0.917585	0.00823405
107673	1	TBXT-KO	chr4	6826	189785243	189785743	-0.0859548	0.917585	-0.00127667
107686	1	TBXT-KO	chr5	12	126734	127234	0.37084	0.917585	0.00651995
107691	1	TBXT-KO	chr5	17	187432	187932	0.865487	0.917585	0.00668546
107731	1	TBXT-KO	chr5	57	472255	472755	0.218857	0.917585	0.0135604
107733	1	TBXT-KO	chr5	59	473552	474052	-0.226872	0.917585	-0.0119366
107739	1	TBXT-KO	chr5	65	494567	495067	0.732197	0.917585	0.00784975
107746	1	TBXT-KO	chr5	72	524877	525377	-0.948574	0.917585	-0.0146852
107778	1	TBXT-KO	chr5	104	850476	850976	0.928447	0.917585	0.012993
107805	1	TBXT-KO	chr5	131	1111815	1112315	-0.259693	0.917585	-0.0267398
107807	1	TBXT-KO	chr5	133	1139759	1140259	-0.791329	0.917585	-0.00741677
107816	1	TBXT-KO	chr5	142	1199755	1200255	-1.64741	0.917585	-0.0397977
107848	1	TBXT-KO	chr5	174	1521906	1522406	1.03277	0.917585	0.025138
107856	1	TBXT-KO	chr5	182	1594328	1594828	-0.309783	0.917585	-0.0682469
107895	1	TBXT-KO	chr5	221	1884941	1885441	-0.111858	0.917585	-0.00106335
107897	1	TBXT-KO	chr5	223	1886650	1887150	-0.801435	0.917585	-0.0139878
108016	1	TBXT-KO	chr5	342	5314993	5315493	-0.25562	0.917585	-0.00891102
108081	1	TBXT-KO	chr5	407	6822930	6823430	1.1052	0.917585	0.0188523
108090	1	TBXT-KO	chr5	416	7170782	7171282	0.112696	0.917585	0.00372856
108091	1	TBXT-KO	chr5	417	7261004	7261504	0.0433003	0.917585	0.0033934
108126	1	TBXT-KO	chr5	452	7852904	7853404	0.137041	0.917585	0.00210701
108139	1	TBXT-KO	chr5	465	8326967	8327467	0.324842	0.917585	0.00838401
108148	1	TBXT-KO	chr5	474	8670586	8671086	1.28453	0.917585	0.0131047
108153	1	TBXT-KO	chr5	479	8870346	8870846	-0.25447	0.917585	-0.00289873
108196	1	TBXT-KO	chr5	522	9833885	9834385	-0.431254	0.917585	-0.0191079
108209	1	TBXT-KO	chr5	535	9983410	9983910	0.271776	0.917585	0.00541051
108331	1	TBXT-KO	chr5	657	12856025	12856525	0.0529999	0.917585	0.00183952
108340	1	TBXT-KO	chr5	666	13524806	13525306	-1.05243	0.917585	-0.012067
108365	1	TBXT-KO	chr5	691	14178712	14179212	0.435615	0.917585	0.0351786
108387	1	TBXT-KO	chr5	713	14352023	14352523	0.501862	0.917585	0.0163389
108389	1	TBXT-KO	chr5	715	14364568	14365068	0.583473	0.917585	0.0161544
108416	1	TBXT-KO	chr5	742	14900894	14901394	-0.95339	0.917585	-0.0105671
108434	1	TBXT-KO	chr5	760	15610119	15610619	-0.345949	0.917585	-0.01649
108438	1	TBXT-KO	chr5	764	15693856	15694356	-0.514856	0.917585	-0.00516947
108449	1	TBXT-KO	chr5	775	16104926	16105426	0.313334	0.917585	0.00394573
108474	1	TBXT-KO	chr5	800	16616660	16617160	1.04431	0.917585	0.087213
108507	1	TBXT-KO	chr5	833	17065866	17066366	0.570659	0.917585	0.0247713
108521	1	TBXT-KO	chr5	847	17242174	17242674	1.93338	0.917585	0.0246766
108596	1	TBXT-KO	chr5	922	22853138	22853638	0.375314	0.917585	0.0356591
108600	1	TBXT-KO	chr5	926	23139567	23140067	1.31037	0.917585	0.0203715
108672	1	TBXT-KO	chr5	998	28967821	28968321	0.157271	0.917585	0.00216942
108747	1	TBXT-KO	chr5	1073	32014259	32014759	-0.132557	0.917585	-0.00264313
108759	1	TBXT-KO	chr5	1085	32177290	32177790	-0.709645	0.917585	-0.00779883
108780	1	TBXT-KO	chr5	1106	32450884	32451384	-1.62258	0.917585	-0.0284815
108832	1	TBXT-KO	chr5	1158	33890620	33891120	0.0884153	0.917585	0.00118708
108836	1	TBXT-KO	chr5	1162	33935863	33936363	-0.214946	0.917585	-0.0110927
108855	1	TBXT-KO	chr5	1181	34490922	34491422	1.65277	0.917585	0.0402366
108881	1	TBXT-KO	chr5	1207	34916489	34916989	-0.189517	0.917585	-0.00380954
108893	1	TBXT-KO	chr5	1219	35075289	35075789	-0.0162105	0.917585	-0.00039217
108913	1	TBXT-KO	chr5	1239	35598898	35599398	0.071381	0.917585	0.00223519
108943	1	TBXT-KO	chr5	1269	36232532	36233032	0.340662	0.917585	0.00329568
108994	1	TBXT-KO	chr5	1320	37082895	37083395	-1.01308	0.917585	-0.0198775
109063	1	TBXT-KO	chr5	1389	38466691	38467191	-1.27012	0.917585	-0.0127034
109088	1	TBXT-KO	chr5	1414	38831748	38832248	-1.07182	0.917585	-0.0136692
109139	1	TBXT-KO	chr5	1465	41252616	41253116	0.863427	0.917585	0.01124
109144	1	TBXT-KO	chr5	1470	41493380	41493880	1.04914	0.917585	0.0229713
109170	1	TBXT-KO	chr5	1496	42507652	42508152	-1.13273	0.917585	-0.0202563
109183	1	TBXT-KO	chr5	1509	42894076	42894576	-0.405305	0.917585	-0.0117976
109196	1	TBXT-KO	chr5	1522	43010030	43010530	-0.99959	0.917585	-0.015906
109213	1	TBXT-KO	chr5	1539	43063842	43064342	0.449537	0.917585	0.00463674
109228	1	TBXT-KO	chr5	1554	43208621	43209121	1.2117	0.917585	0.0245037
109251	1	TBXT-KO	chr5	1577	43557307	43557807	0.967613	0.917585	0.0482495
109266	1	TBXT-KO	chr5	1592	44332354	44332854	0.473473	0.917585	0.0115588
109272	1	TBXT-KO	chr5	1598	44389952	44390452	-0.601719	0.917585	-0.00915387
109293	1	TBXT-KO	chr5	1619	45109589	45110089	-1.00741	0.917585	-0.0109911
109359	1	TBXT-KO	chr5	1685	52007199	52007699	1.50184	0.917585	0.0133428
109392	1	TBXT-KO	chr5	1718	53726978	53727478	1.08295	0.917585	0.0143274
109407	1	TBXT-KO	chr5	1733	54303961	54304461	1.08288	0.917585	0.0118809
109424	1	TBXT-KO	chr5	1750	54520263	54520763	0.894888	0.917585	0.0195825
109443	1	TBXT-KO	chr5	1769	55085306	55085806	1.23361	0.917585	0.0244273
109456	1	TBXT-KO	chr5	1782	55231652	55232152	0.612311	0.917585	0.0104011
109502	1	TBXT-KO	chr5	1828	56329122	56329622	0.078813	0.917585	0.00176867
109547	1	TBXT-KO	chr5	1873	57174053	57174553	-0.084632	0.917585	-0.0125287
109566	1	TBXT-KO	chr5	1892	57515493	57515993	-0.992109	0.917585	-0.0143187
109576	1	TBXT-KO	chr5	1902	58042872	58043372	0.916539	0.917585	0.0372711
109591	1	TBXT-KO	chr5	1917	58716742	58717242	-0.376699	0.917585	-0.00744329
109596	1	TBXT-KO	chr5	1922	58849897	58850397	0.665682	0.917585	0.0538394
109614	1	TBXT-KO	chr5	1940	59287256	59287756	-2.05387	0.917585	-0.0307188
109661	1	TBXT-KO	chr5	1987	60844080	60844580	0.319467	0.917585	0.0595351
109719	1	TBXT-KO	chr5	2045	62075027	62075527	-0.683626	0.917585	-0.0312455
109746	1	TBXT-KO	chr5	2072	62776980	62777480	-1.01514	0.917585	-0.0101808
109764	1	TBXT-KO	chr5	2090	64015858	64016358	-0.485109	0.917585	-0.00591907
109769	1	TBXT-KO	chr5	2095	64165887	64166387	0.143938	0.917585	0.0288054
109770	1	TBXT-KO	chr5	2096	64229135	64229635	0.700546	0.917585	0.0058669
109780	1	TBXT-KO	chr5	2106	64595144	64595644	1.38919	0.917585	0.0356345
109793	1	TBXT-KO	chr5	2119	64700730	64701230	-1.0224	0.917585	-0.0166138
109916	1	TBXT-KO	chr5	2242	68193672	68194172	0.954121	0.917585	0.0117917
109952	1	TBXT-KO	chr5	2278	69217946	69218446	-0.247231	0.917585	-0.0483477
109962	1	TBXT-KO	chr5	2288	69368843	69369343	-0.0199883	0.917585	-0.00127527
109970	1	TBXT-KO	chr5	2296	69492506	69493006	0.254808	0.917585	0.0501367
109999	1	TBXT-KO	chr5	2325	71939290	71939790	0.945036	0.917585	0.00917529
110028	1	TBXT-KO	chr5	2354	72523922	72524422	0.63047	0.917585	0.00660459
110046	1	TBXT-KO	chr5	2372	72955196	72955696	0.0953317	0.917585	0.00454441
110053	1	TBXT-KO	chr5	2379	73120455	73120955	0.246546	0.917585	0.0373967
110079	1	TBXT-KO	chr5	2405	73419556	73420056	0.580152	0.917585	0.0186288
110101	1	TBXT-KO	chr5	2427	73792692	73793192	0.486166	0.917585	0.0115669
110121	1	TBXT-KO	chr5	2447	74187661	74188161	0.776159	0.917585	0.00837017
110131	1	TBXT-KO	chr5	2457	74537523	74538023	0.17497	0.917585	0.0107467
110135	1	TBXT-KO	chr5	2461	74549290	74549790	0.96255	0.917585	0.0279889
110140	1	TBXT-KO	chr5	2466	74631077	74631577	-0.267487	0.917585	-0.0145295
110142	1	TBXT-KO	chr5	2468	74639804	74640304	-0.123121	0.917585	-0.00689091
110161	1	TBXT-KO	chr5	2487	74966571	74967071	0.533966	0.917585	0.00638233
110198	1	TBXT-KO	chr5	2524	75610845	75611345	-1.25384	0.917585	-0.0340069
110209	1	TBXT-KO	chr5	2535	76074462	76074962	-0.502849	0.917585	-0.00699383
110212	1	TBXT-KO	chr5	2538	76084551	76085051	0.933395	0.917585	0.0497994
110258	1	TBXT-KO	chr5	2584	76875230	76875730	0.269098	0.917585	0.00304702
110265	1	TBXT-KO	chr5	2591	77076871	77077371	-0.975706	0.917585	-0.067085
110277	1	TBXT-KO	chr5	2603	77218277	77218777	0.304102	0.917585	0.00503512
110279	1	TBXT-KO	chr5	2605	77235850	77236350	-0.599518	0.917585	-0.0163006
110287	1	TBXT-KO	chr5	2613	77366676	77367176	-0.483913	0.917585	-0.00670744
110292	1	TBXT-KO	chr5	2618	77521102	77521602	-0.855932	0.917585	-0.010894
110299	1	TBXT-KO	chr5	2625	77636975	77637475	-0.114568	0.917585	-0.00234171
110328	1	TBXT-KO	chr5	2654	77991075	77991575	-0.791892	0.917585	-0.016692
110339	1	TBXT-KO	chr5	2665	78251842	78252342	-1.04226	0.917585	-0.0162036
110423	1	TBXT-KO	chr5	2749	79858071	79858571	0.501296	0.917585	0.00979029
110429	1	TBXT-KO	chr5	2755	80035732	80036232	0.710515	0.917585	0.0120273
110455	1	TBXT-KO	chr5	2781	80257467	80257967	0.57378	0.917585	0.0374569
110459	1	TBXT-KO	chr5	2785	80308443	80308943	-0.810964	0.917585	-0.0135908
110473	1	TBXT-KO	chr5	2799	80654078	80654578	0.0550513	0.917585	0.00430856
110505	1	TBXT-KO	chr5	2831	81342863	81343363	-0.593385	0.917585	-0.00595202
110519	1	TBXT-KO	chr5	2845	81838489	81838989	-0.356352	0.917585	-0.0116169
110559	1	TBXT-KO	chr5	2885	82597397	82597897	-0.0172528	0.917585	-0.000335903
110577	1	TBXT-KO	chr5	2903	83474399	83474899	-0.140059	0.917585	-0.0412973
110701	1	TBXT-KO	chr5	3027	88690887	88691387	-0.512088	0.917585	-0.0329305
110724	1	TBXT-KO	chr5	3050	89954835	89955335	0.593905	0.917585	0.0105346
110737	1	TBXT-KO	chr5	3063	90293880	90294380	-0.595352	0.917585	-0.01771
110787	1	TBXT-KO	chr5	3113	91381601	91382101	0.277791	0.917585	0.0179267
110794	1	TBXT-KO	chr5	3120	91438831	91439331	1.30331	0.917585	0.0180782
110810	1	TBXT-KO	chr5	3136	92401446	92401946	-0.31373	0.917585	-0.00392391
110872	1	TBXT-KO	chr5	3198	93741394	93741894	1.32108	0.917585	0.0143384
110875	1	TBXT-KO	chr5	3201	93813341	93813841	-0.157414	0.917585	-0.00194799
110898	1	TBXT-KO	chr5	3224	94692973	94693473	-1.42991	0.917585	-0.0185047
110936	1	TBXT-KO	chr5	3262	95711052	95711552	0.355147	0.917585	0.014897
110950	1	TBXT-KO	chr5	3276	95834834	95835334	0.0845964	0.917585	0.0094736
110981	1	TBXT-KO	chr5	3307	96171331	96171831	-0.48339	0.917585	-0.00409174
111043	1	TBXT-KO	chr5	3369	97297033	97297533	-0.229834	0.917585	-0.00697195
111131	1	TBXT-KO	chr5	3457	101316354	101316854	0.648111	0.917585	0.0502589
111149	1	TBXT-KO	chr5	3475	101995657	101996157	2.71145	0.917585	0.0750919
111153	1	TBXT-KO	chr5	3479	102114475	102114975	-1.36978	0.917585	-0.0193851
111155	1	TBXT-KO	chr5	3481	102155056	102155556	-0.382511	0.917585	-0.0123819
111169	1	TBXT-KO	chr5	3495	102747329	102747829	-0.0451192	0.917585	-0.00269712
111173	1	TBXT-KO	chr5	3499	102755826	102756326	-0.890358	0.917585	-0.0489743
111267	1	TBXT-KO	chr5	3593	107571972	107572472	-0.277429	0.917585	-0.0428404
111279	1	TBXT-KO	chr5	3605	107673581	107674081	-0.323348	0.917585	-0.0332774
111289	1	TBXT-KO	chr5	3615	107868302	107868802	-1.44665	0.917585	-0.0182203
111298	1	TBXT-KO	chr5	3624	108076465	108076965	-0.559799	0.917585	-0.0422004
111312	1	TBXT-KO	chr5	3638	108472267	108472767	-1.05428	0.917585	-0.0247932
111320	1	TBXT-KO	chr5	3646	108618025	108618525	-0.124082	0.917585	-0.00959866
111339	1	TBXT-KO	chr5	3665	109409907	109410407	-0.167251	0.917585	-0.0948802
111340	1	TBXT-KO	chr5	3666	109410448	109410948	0.195575	0.917585	0.0222382
111347	1	TBXT-KO	chr5	3673	109483542	109484042	-0.766994	0.917585	-0.0126341
111352	1	TBXT-KO	chr5	3678	109689110	109689610	0.113063	0.917585	0.0317605
111366	1	TBXT-KO	chr5	3692	109997131	109997631	0.739576	0.917585	0.00822077
111460	1	TBXT-KO	chr5	3786	112795316	112795816	-0.599789	0.917585	-0.0098315
111518	1	TBXT-KO	chr5	3844	113606450	113606950	-0.06509	0.917585	-0.00371356
111556	1	TBXT-KO	chr5	3882	114782828	114783328	1.31536	0.917585	0.0182641
111561	1	TBXT-KO	chr5	3887	115069295	115069795	0.623249	0.917585	0.00491783
111611	1	TBXT-KO	chr5	3937	115842154	115842654	-0.347077	0.917585	-0.0353248
111614	1	TBXT-KO	chr5	3940	115963511	115964011	0.76672	0.917585	0.0231567
111627	1	TBXT-KO	chr5	3953	116361309	116361809	0.295192	0.917585	0.0295131
111668	1	TBXT-KO	chr5	3994	116822169	116822669	-0.21987	0.917585	-0.01506
111675	1	TBXT-KO	chr5	4001	117039677	117040177	0.218481	0.917585	0.00395227
111676	1	TBXT-KO	chr5	4002	117042092	117042592	-1.01159	0.917585	-0.0177962
111680	1	TBXT-KO	chr5	4006	117095981	117096481	0.726838	0.917585	0.0141994
111809	1	TBXT-KO	chr5	4135	122129254	122129754	0.0569803	0.917585	0.0036159
111833	1	TBXT-KO	chr5	4159	122624095	122624595	-1.06194	0.917585	-0.0271124
111851	1	TBXT-KO	chr5	4177	123088331	123088831	0.763441	0.917585	0.0258209
111877	1	TBXT-KO	chr5	4203	123811169	123811669	0.20678	0.917585	0.00521698
111881	1	TBXT-KO	chr5	4207	124043383	124043883	0.951388	0.917585	0.017866
111955	1	TBXT-KO	chr5	4281	125668894	125669394	0.268988	0.917585	0.0299819
111968	1	TBXT-KO	chr5	4294	126317292	126317792	0.948266	0.917585	0.0115626
111982	1	TBXT-KO	chr5	4308	126594468	126594968	-0.330616	0.917585	-0.0239578
111990	1	TBXT-KO	chr5	4316	126674643	126675143	-0.553871	0.917585	-0.00484418
111992	1	TBXT-KO	chr5	4318	126677077	126677577	2.02228	0.917585	0.0277611
112018	1	TBXT-KO	chr5	4344	126875518	126876018	0.308922	0.917585	0.00685545
112030	1	TBXT-KO	chr5	4356	127077325	127077825	0.66451	0.917585	0.0120164
112037	1	TBXT-KO	chr5	4363	127290421	127290921	0.0166088	0.917585	0.00167339
112050	1	TBXT-KO	chr5	4376	127564095	127564595	-1.01435	0.917585	-0.0221051
112071	1	TBXT-KO	chr5	4397	128456060	128456560	-0.488543	0.917585	-0.0155709
112087	1	TBXT-KO	chr5	4413	128826742	128827242	0.031946	0.917585	0.00175752
112091	1	TBXT-KO	chr5	4417	128964937	128965437	0.340679	0.917585	0.0282857
112093	1	TBXT-KO	chr5	4419	128966327	128966827	1.08888	0.917585	0.0128101
112100	1	TBXT-KO	chr5	4426	129126599	129127099	-0.116727	0.917585	-0.00193138
112121	1	TBXT-KO	chr5	4447	129804629	129805129	-0.0378384	0.917585	-0.000781158
112126	1	TBXT-KO	chr5	4452	129904954	129905454	-0.522296	0.917585	-0.0269016
112144	1	TBXT-KO	chr5	4470	130923591	130924091	-1.95135	0.917585	-0.0242553
112163	1	TBXT-KO	chr5	4489	131423012	131423512	-0.652811	0.917585	-0.010279
112172	1	TBXT-KO	chr5	4498	131796902	131797402	0.00104937	0.917585	0.000402803
112179	1	TBXT-KO	chr5	4505	132003258	132003758	0.465889	0.917585	0.0642785
112222	1	TBXT-KO	chr5	4548	132385278	132385778	0.771806	0.917585	0.0126309
112273	1	TBXT-KO	chr5	4599	132820033	132820533	0.848939	0.917585	0.0732096
112300	1	TBXT-KO	chr5	4626	133298461	133298961	1.34361	0.917585	0.0201603
112304	1	TBXT-KO	chr5	4630	133341919	133342419	-0.840709	0.917585	-0.0186441
112320	1	TBXT-KO	chr5	4646	133526381	133526881	-0.00118005	0.917585	-3.20964e-05
112341	1	TBXT-KO	chr5	4667	133881428	133881928	0.706426	0.917585	0.00586464
112360	1	TBXT-KO	chr5	4686	134039466	134039966	0.224747	0.917585	0.0190577
112423	1	TBXT-KO	chr5	4749	134541663	134542163	0.100436	0.917585	0.00286532
112471	1	TBXT-KO	chr5	4797	135173540	135174040	-0.857764	0.917585	-0.00980612
112487	1	TBXT-KO	chr5	4813	135398982	135399482	0.243519	0.917585	0.0260868
112511	1	TBXT-KO	chr5	4837	135560759	135561259	-0.902909	0.917585	-0.0512937
112606	1	TBXT-KO	chr5	4932	137037163	137037663	-0.257084	0.917585	-0.00328652
112667	1	TBXT-KO	chr5	4993	138139175	138139675	-0.352634	0.917585	-0.0206349
112699	1	TBXT-KO	chr5	5025	138455122	138455622	-0.465484	0.917585	-0.00909796
112732	1	TBXT-KO	chr5	5058	138743507	138744007	-0.801672	0.917585	-0.0170815
112808	1	TBXT-KO	chr5	5134	139486175	139486675	0.542961	0.917585	0.0124222
112811	1	TBXT-KO	chr5	5137	139523998	139524498	0.190181	0.917585	0.00724774
112836	1	TBXT-KO	chr5	5162	139655542	139656042	1.38191	0.917585	0.0152949
112840	1	TBXT-KO	chr5	5166	139660062	139660562	0.848993	0.917585	0.0162709
112868	1	TBXT-KO	chr5	5194	139746597	139747097	0.4122	0.917585	0.0281382
112882	1	TBXT-KO	chr5	5208	139808506	139809006	-0.764765	0.917585	-0.0322618
112891	1	TBXT-KO	chr5	5217	139901736	139902236	-0.837262	0.917585	-0.0155087
112930	1	TBXT-KO	chr5	5256	140244414	140244914	1.05488	0.917585	0.0658578
112935	1	TBXT-KO	chr5	5261	140324068	140324568	0.205856	0.917585	0.0141006
112987	1	TBXT-KO	chr5	5313	140986098	140986598	0.401581	0.917585	0.00703359
113044	1	TBXT-KO	chr5	5370	141613729	141614229	0.279919	0.917585	0.00318185
113050	1	TBXT-KO	chr5	5376	141637197	141637697	0.23559	0.917585	0.0226332
113128	1	TBXT-KO	chr5	5454	142012857	142013357	1.0262	0.917585	0.0749964
113150	1	TBXT-KO	chr5	5476	142245724	142246224	1.11954	0.917585	0.0180891
113162	1	TBXT-KO	chr5	5488	142325549	142326049	0.321782	0.917585	0.0422385
113197	1	TBXT-KO	chr5	5523	142703070	142703570	-0.441998	0.917585	-0.0121052
113212	1	TBXT-KO	chr5	5538	142841443	142841943	-1.07653	0.917585	-0.0113982
113217	1	TBXT-KO	chr5	5543	142866932	142867432	-0.457005	0.917585	-0.02123
113227	1	TBXT-KO	chr5	5553	142982809	142983309	0.567729	0.917585	0.0135767
113263	1	TBXT-KO	chr5	5589	144142244	144142744	0.683541	0.917585	0.0113203
113266	1	TBXT-KO	chr5	5592	144191991	144192491	-0.325055	0.917585	-0.00365701
113300	1	TBXT-KO	chr5	5626	145856245	145856745	0.443243	0.917585	0.0380472
113344	1	TBXT-KO	chr5	5670	146700578	146701078	0.904625	0.917585	0.0171084
113379	1	TBXT-KO	chr5	5705	147576891	147577391	0.374232	0.917585	0.0109726
113384	1	TBXT-KO	chr5	5710	147750075	147750575	-0.34749	0.917585	-0.0124068
113409	1	TBXT-KO	chr5	5735	148259237	148259737	-0.302178	0.917585	-0.00647856
113414	1	TBXT-KO	chr5	5740	148383671	148384171	-0.391007	0.917585	-0.102471
113435	1	TBXT-KO	chr5	5761	148826200	148826700	-0.395424	0.917585	-0.0950238
113448	1	TBXT-KO	chr5	5774	148957539	148958039	-0.534781	0.917585	-0.0146315
113450	1	TBXT-KO	chr5	5776	148984273	148984773	0.593998	0.917585	0.0132236
113497	1	TBXT-KO	chr5	5823	149433402	149433902	0.514951	0.917585	0.0175811
113514	1	TBXT-KO	chr5	5840	149623369	149623869	-0.591923	0.917585	-0.009726
113526	1	TBXT-KO	chr5	5852	149775750	149776250	-0.574709	0.917585	-0.0170176
113538	1	TBXT-KO	chr5	5864	149932663	149933163	1.39701	0.917585	0.0618459
113558	1	TBXT-KO	chr5	5884	150131189	150131689	-0.376293	0.917585	-0.0176861
113565	1	TBXT-KO	chr5	5891	150144532	150145032	-0.104317	0.917585	-0.00185754
113579	1	TBXT-KO	chr5	5905	150190553	150191053	-0.0220538	0.917585	-0.000666781
113591	1	TBXT-KO	chr5	5917	150279576	150280076	0.424008	0.917585	0.00999634
113614	1	TBXT-KO	chr5	5940	150431252	150431752	0.938175	0.917585	0.018721
113627	1	TBXT-KO	chr5	5953	150484651	150485151	0.298632	0.917585	0.00292125
113656	1	TBXT-KO	chr5	5982	150615960	150616460	1.73817	0.917585	0.0164007
113738	1	TBXT-KO	chr5	6064	151405350	151405850	0.16346	0.917585	0.0148423
113740	1	TBXT-KO	chr5	6066	151416594	151417094	-0.491409	0.917585	-0.00840838
113751	1	TBXT-KO	chr5	6077	151571172	151571672	-1.03063	0.917585	-0.010231
113830	1	TBXT-KO	chr5	6156	153640962	153641462	1.24285	0.917585	0.032523
113842	1	TBXT-KO	chr5	6168	153964955	153965455	-0.330769	0.917585	-0.012142
113846	1	TBXT-KO	chr5	6172	154038676	154039176	0.521768	0.917585	0.0999307
113873	1	TBXT-KO	chr5	6199	154223484	154223984	0.431847	0.917585	0.0039708
113878	1	TBXT-KO	chr5	6204	154259430	154259930	-0.100415	0.917585	-0.00123547
113912	1	TBXT-KO	chr5	6238	154493342	154493842	-0.738609	0.917585	-0.0119189
113933	1	TBXT-KO	chr5	6259	154608335	154608835	0.424795	0.917585	0.0226473
113968	1	TBXT-KO	chr5	6294	154834709	154835209	0.517165	0.917585	0.0166881
113997	1	TBXT-KO	chr5	6323	155189477	155189977	-0.593125	0.917585	-0.00729697
114015	1	TBXT-KO	chr5	6341	155953342	155953842	0.639319	0.917585	0.00679172
114041	1	TBXT-KO	chr5	6367	157142641	157143141	0.0940213	0.917585	0.0208653
114042	1	TBXT-KO	chr5	6368	157148781	157149281	0.525224	0.917585	0.0116691
114144	1	TBXT-KO	chr5	6470	159100210	159100710	0.295123	0.917585	0.0616522
114168	1	TBXT-KO	chr5	6494	159504881	159505381	0.969223	0.917585	0.0126088
114211	1	TBXT-KO	chr5	6537	160199288	160199788	0.423666	0.917585	0.0392705
114253	1	TBXT-KO	chr5	6579	160744159	160744659	1.56409	0.917585	0.0411278
114267	1	TBXT-KO	chr5	6593	161064767	161065267	-0.840525	0.917585	-0.0294642
114280	1	TBXT-KO	chr5	6606	161546512	161547012	-0.426794	0.917585	-0.0169999
114334	1	TBXT-KO	chr5	6660	163503973	163504473	-0.0269029	0.917585	-0.00072368
114375	1	TBXT-KO	chr5	6701	165457810	165458310	-0.159225	0.917585	-0.00181417
114438	1	TBXT-KO	chr5	6764	168114374	168114874	0.16538	0.917585	0.00881714
114464	1	TBXT-KO	chr5	6790	168295448	168295948	-0.374243	0.917585	-0.0276142
114477	1	TBXT-KO	chr5	6803	168487077	168487577	1.11356	0.917585	0.0268225
114513	1	TBXT-KO	chr5	6839	169081724	169082224	-0.28253	0.917585	-0.00633205
114525	1	TBXT-KO	chr5	6851	169200207	169200707	-0.951533	0.917585	-0.012486
114544	1	TBXT-KO	chr5	6870	169745426	169745926	-0.0363202	0.917585	-0.00284784
114547	1	TBXT-KO	chr5	6873	169767893	169768393	0.155838	0.917585	0.00445336
114570	1	TBXT-KO	chr5	6896	170216193	170216693	-0.716031	0.917585	-0.0113256
114602	1	TBXT-KO	chr5	6928	170552707	170553207	-0.433342	0.917585	-0.00775683
114604	1	TBXT-KO	chr5	6930	170603003	170603503	0.524081	0.917585	0.0258269
114666	1	TBXT-KO	chr5	6992	171419145	171419645	0.272614	0.917585	0.0336037
114741	1	TBXT-KO	chr5	7067	172283901	172284401	0.264081	0.917585	0.0575207
114773	1	TBXT-KO	chr5	7099	172646805	172647305	-0.449039	0.917585	-0.00837225
114780	1	TBXT-KO	chr5	7106	172691825	172692325	-0.827274	0.917585	-0.0188438
114808	1	TBXT-KO	chr5	7134	172834508	172835008	-0.0982055	0.917585	-0.00891821
114815	1	TBXT-KO	chr5	7141	172906869	172907369	0.0413714	0.917585	0.000551877
114842	1	TBXT-KO	chr5	7168	173231998	173232498	0.039563	0.917585	0.000452354
114860	1	TBXT-KO	chr5	7186	173303868	173304368	-0.00277238	0.917585	-0.0001471
114892	1	TBXT-KO	chr5	7218	173700201	173700701	0.381275	0.917585	0.00705244
114894	1	TBXT-KO	chr5	7220	173728618	173729118	0.565379	0.917585	0.00927447
114936	1	TBXT-KO	chr5	7262	174418979	174419479	0.774727	0.917585	0.0178893
114989	1	TBXT-KO	chr5	7315	175131300	175131800	0.790791	0.917585	0.0229003
115039	1	TBXT-KO	chr5	7365	175837012	175837512	0.000247987	0.917585	6.01282e-06
115044	1	TBXT-KO	chr5	7370	175867825	175868325	-0.59499	0.917585	-0.0157659
115074	1	TBXT-KO	chr5	7400	176410770	176411270	0.39609	0.917585	0.0045622
115082	1	TBXT-KO	chr5	7408	176446946	176447446	-0.0736758	0.917585	-0.0027259
115086	1	TBXT-KO	chr5	7412	176535637	176536137	0.757293	0.917585	0.0157023
115168	1	TBXT-KO	chr5	7494	176863865	176864365	-0.522196	0.917585	-0.0111598
115176	1	TBXT-KO	chr5	7502	177022441	177022941	-0.66209	0.917585	-0.134268
115218	1	TBXT-KO	chr5	7544	177366121	177366621	0.114379	0.917585	0.00295917
115291	1	TBXT-KO	chr5	7617	178069880	178070380	0.437624	0.917585	0.00656796
115309	1	TBXT-KO	chr5	7635	178179425	178179925	-0.71685	0.917585	-0.00748159
115311	1	TBXT-KO	chr5	7637	178194022	178194522	-0.770096	0.917585	-0.0121708
115355	1	TBXT-KO	chr5	7681	178588797	178589297	1.28516	0.917585	0.0130807
115358	1	TBXT-KO	chr5	7684	178625062	178625562	0.377261	0.917585	0.0055338
115366	1	TBXT-KO	chr5	7692	178830974	178831474	-1.05407	0.917585	-0.0375338
115393	1	TBXT-KO	chr5	7719	179265571	179266071	0.157318	0.917585	0.00238699
115403	1	TBXT-KO	chr5	7729	179344597	179345097	-0.301677	0.917585	-0.0133842
115493	1	TBXT-KO	chr5	7819	180313589	180314089	0.529358	0.917585	0.0275975
115518	1	TBXT-KO	chr5	7844	180491444	180491944	0.0807586	0.917585	0.0021995
115585	1	TBXT-KO	chr5	7911	181160400	181160900	0.00727865	0.917585	0.000418078
115603	1	TBXT-KO	chr6	11	456415	456915	0.954008	0.917585	0.0366837
115606	1	TBXT-KO	chr6	14	514565	515065	0.0920862	0.917585	0.00267689
115612	1	TBXT-KO	chr6	20	593798	594298	0.560501	0.917585	0.0236257
115707	1	TBXT-KO	chr6	115	1792912	1793412	0.124304	0.917585	0.0018257
115721	1	TBXT-KO	chr6	129	2193188	2193688	0.454184	0.917585	0.00391151
115723	1	TBXT-KO	chr6	131	2222120	2222620	1.07248	0.917585	0.0220702
115728	1	TBXT-KO	chr6	136	2297658	2298158	-1.38804	0.917585	-0.0141981
115744	1	TBXT-KO	chr6	152	2746401	2746901	0.28688	0.917585	0.0033762
115761	1	TBXT-KO	chr6	169	2854128	2854628	-0.950366	0.917585	-0.0132097
115764	1	TBXT-KO	chr6	172	2866036	2866536	-0.513332	0.917585	-0.00893827
115804	1	TBXT-KO	chr6	212	3041540	3042040	0.279239	0.917585	0.00475822
115843	1	TBXT-KO	chr6	251	3247609	3248109	-1.1543	0.917585	-0.0144378
115864	1	TBXT-KO	chr6	272	3392843	3393343	-0.544659	0.917585	-0.00456013
115885	1	TBXT-KO	chr6	293	3732457	3732957	1.42458	0.917585	0.031675
115945	1	TBXT-KO	chr6	353	4844054	4844554	0.687013	0.917585	0.0119831
116010	1	TBXT-KO	chr6	418	5898472	5898972	-0.428321	0.917585	-0.00604453
116025	1	TBXT-KO	chr6	433	6008441	6008941	0.292795	0.917585	0.0178542
116126	1	TBXT-KO	chr6	534	7342294	7342794	0.1966	0.917585	0.00284771
116241	1	TBXT-KO	chr6	649	10410931	10411431	-1.05009	0.917585	-0.018676
116333	1	TBXT-KO	chr6	741	11263311	11263811	1.05876	0.917585	0.0145186
116351	1	TBXT-KO	chr6	759	11687522	11688022	0.293222	0.917585	0.00782646
116357	1	TBXT-KO	chr6	765	11901047	11901547	0.481013	0.917585	0.0041935
116367	1	TBXT-KO	chr6	775	12039669	12040169	1.09828	0.917585	0.0264213
116398	1	TBXT-KO	chr6	806	12957092	12957592	-1.07541	0.917585	-0.0302074
116422	1	TBXT-KO	chr6	830	13281689	13282189	0.633619	0.917585	0.00717905
116460	1	TBXT-KO	chr6	868	13669427	13669927	1.84224	0.917585	0.0192469
116469	1	TBXT-KO	chr6	877	13837767	13838267	-0.964205	0.917585	-0.0167907
116478	1	TBXT-KO	chr6	886	13928607	13929107	0.717295	0.917585	0.00781808
116533	1	TBXT-KO	chr6	941	14922305	14922805	-0.73968	0.917585	-0.0112944
116590	1	TBXT-KO	chr6	998	15912032	15912532	-0.0786188	0.917585	-0.00112148
116607	1	TBXT-KO	chr6	1015	16237769	16238269	-0.78269	0.917585	-0.0172493
116619	1	TBXT-KO	chr6	1027	16316672	16317172	0.761065	0.917585	0.0466641
116663	1	TBXT-KO	chr6	1071	17200335	17200835	0.617165	0.917585	0.0330905
116695	1	TBXT-KO	chr6	1103	18043129	18043629	0.125749	0.917585	0.00646138
116706	1	TBXT-KO	chr6	1114	18259043	18259543	1.28069	0.917585	0.0165909
116711	1	TBXT-KO	chr6	1119	18277156	18277656	-0.804073	0.917585	-0.0512378
116743	1	TBXT-KO	chr6	1151	19690232	19690732	1.81525	0.917585	0.0307258
116809	1	TBXT-KO	chr6	1217	21199154	21199654	1.34761	0.917585	0.0128034
116852	1	TBXT-KO	chr6	1260	21748526	21749026	1.03441	0.917585	0.011794
116853	1	TBXT-KO	chr6	1261	21769480	21769980	-0.210699	0.917585	-0.0172246
116856	1	TBXT-KO	chr6	1264	21826004	21826504	0.552792	0.917585	0.00470085
116875	1	TBXT-KO	chr6	1283	22303438	22303938	-0.279559	0.917585	-0.00456108
116925	1	TBXT-KO	chr6	1333	24631586	24632086	0.0790531	0.917585	0.00296029
116947	1	TBXT-KO	chr6	1355	24933746	24934246	1.03403	0.917585	0.0313924
117016	1	TBXT-KO	chr6	1424	26075276	26075776	0.915406	0.917585	0.0144347
117210	1	TBXT-KO	chr6	1618	27389072	27389572	0.880812	0.917585	0.0265207
117230	1	TBXT-KO	chr6	1638	27561938	27562438	1.5549	0.917585	0.0283531
117296	1	TBXT-KO	chr6	1704	27838793	27839293	0.165906	0.917585	0.00879701
117306	1	TBXT-KO	chr6	1714	27891409	27891909	0.538432	0.917585	0.0105317
117314	1	TBXT-KO	chr6	1722	27943076	27943576	0.223756	0.917585	0.00298438
117329	1	TBXT-KO	chr6	1737	28218747	28219247	0.616052	0.917585	0.0188927
117359	1	TBXT-KO	chr6	1767	28586264	28586764	-0.40735	0.917585	-0.0116207
117407	1	TBXT-KO	chr6	1815	28776804	28777304	0.0668661	0.917585	0.00153014
117465	1	TBXT-KO	chr6	1873	29553244	29553744	-0.221943	0.917585	-0.0251668
117515	1	TBXT-KO	chr6	1923	29887270	29887770	-0.393242	0.917585	-0.0131617
117530	1	TBXT-KO	chr6	1938	30060296	30060796	0.270717	0.917585	0.00594546
117587	1	TBXT-KO	chr6	1995	30646805	30647305	-0.211508	0.917585	-0.0409095
117606	1	TBXT-KO	chr6	2014	30730769	30731269	-0.603192	0.917585	-0.0284255
117650	1	TBXT-KO	chr6	2058	31086322	31086822	1.1569	0.917585	0.01574
117695	1	TBXT-KO	chr6	2103	31462822	31463322	0.166913	0.917585	0.027135
117704	1	TBXT-KO	chr6	2112	31528320	31528820	-0.979117	0.917585	-0.0178318
117708	1	TBXT-KO	chr6	2116	31542609	31543109	-0.187275	0.917585	-0.00457636
117713	1	TBXT-KO	chr6	2121	31578307	31578807	0.396546	0.917585	0.00713979
117754	1	TBXT-KO	chr6	2162	31739052	31739552	0.882398	0.917585	0.020728
117759	1	TBXT-KO	chr6	2167	31766247	31766747	-0.532902	0.917585	-0.0211905
117769	1	TBXT-KO	chr6	2177	31806090	31806590	0.280588	0.917585	0.00724509
117843	1	TBXT-KO	chr6	2251	32224001	32224501	0.553192	0.917585	0.0103525
118032	1	TBXT-KO	chr6	2440	33757865	33758365	0.318213	0.917585	0.00498568
118036	1	TBXT-KO	chr6	2444	33778689	33779189	-0.192245	0.917585	-0.00615019
118103	1	TBXT-KO	chr6	2511	34136344	34136844	-0.542691	0.917585	-0.00622813
118142	1	TBXT-KO	chr6	2550	34392498	34392998	0.23083	0.917585	0.0798964
118164	1	TBXT-KO	chr6	2572	34536524	34537024	0.302345	0.917585	0.00522532
118185	1	TBXT-KO	chr6	2593	34756393	34756893	0.636477	0.917585	0.0155018
118242	1	TBXT-KO	chr6	2650	35428585	35429085	-1.37774	0.917585	-0.016142
118300	1	TBXT-KO	chr6	2708	35764411	35764911	0.650781	0.917585	0.112902
118324	1	TBXT-KO	chr6	2732	36196455	36196955	-0.237371	0.917585	-0.0408206
118332	1	TBXT-KO	chr6	2740	36289052	36289552	-1.38561	0.917585	-0.0486152
118339	1	TBXT-KO	chr6	2747	36327357	36327857	-1.04851	0.917585	-0.0105835
118352	1	TBXT-KO	chr6	2760	36428837	36429337	0.747527	0.917585	0.0177534
118371	1	TBXT-KO	chr6	2779	36623352	36623852	-0.942946	0.917585	-0.032154
118439	1	TBXT-KO	chr6	2847	37126470	37126970	-0.244421	0.917585	-0.00678995
118529	1	TBXT-KO	chr6	2937	37881282	37881782	0.507969	0.917585	0.0220447
118543	1	TBXT-KO	chr6	2951	38187334	38187834	0.745576	0.917585	0.0213917
118569	1	TBXT-KO	chr6	2977	38639713	38640213	-0.0139431	0.917585	-0.00234483
118571	1	TBXT-KO	chr6	2979	38671830	38672330	-0.872796	0.917585	-0.00726897
118584	1	TBXT-KO	chr6	2992	38977026	38977526	0.654398	0.917585	0.00672022
118604	1	TBXT-KO	chr6	3012	39131555	39132055	1.28449	0.917585	0.0184352
118639	1	TBXT-KO	chr6	3047	39347773	39348273	0.0903324	0.917585	0.00414644
118662	1	TBXT-KO	chr6	3070	39981054	39981554	-1.07575	0.917585	-0.0480174
118685	1	TBXT-KO	chr6	3093	40542087	40542587	0.312901	0.917585	0.00647653
118699	1	TBXT-KO	chr6	3107	40789101	40789601	-0.134708	0.917585	-0.00393764
118714	1	TBXT-KO	chr6	3122	41000718	41001218	-0.526162	0.917585	-0.0104573
118720	1	TBXT-KO	chr6	3128	41028471	41028971	0.23085	0.917585	0.0124682
118740	1	TBXT-KO	chr6	3148	41228542	41229042	-1.07961	0.917585	-0.0131904
118756	1	TBXT-KO	chr6	3164	41409494	41409994	-1.43201	0.917585	-0.0743618
118771	1	TBXT-KO	chr6	3179	41477572	41478072	1.51783	0.917585	0.0219
118846	1	TBXT-KO	chr6	3254	41938338	41938838	-1.16681	0.917585	-0.0170178
118847	1	TBXT-KO	chr6	3255	41939309	41939809	-0.416738	0.917585	-0.0364716
118855	1	TBXT-KO	chr6	3263	42028510	42029010	-0.898118	0.917585	-0.0759907
118856	1	TBXT-KO	chr6	3264	42030819	42031319	-0.447297	0.917585	-0.019768
118871	1	TBXT-KO	chr6	3279	42137539	42138039	0.559156	0.917585	0.0108446
118888	1	TBXT-KO	chr6	3296	42263214	42263714	-0.7972	0.917585	-0.00981857
118928	1	TBXT-KO	chr6	3336	42783220	42783720	0.583815	0.917585	0.0631902
118994	1	TBXT-KO	chr6	3402	43269557	43270057	0.124401	0.917585	0.00426831
119034	1	TBXT-KO	chr6	3442	43629079	43629579	0.114164	0.917585	0.040988
119122	1	TBXT-KO	chr6	3530	44201053	44201553	-0.549232	0.917585	-0.00899014
119180	1	TBXT-KO	chr6	3588	44651579	44652079	0.469438	0.917585	0.0198875
119228	1	TBXT-KO	chr6	3636	45880126	45880626	0.0684127	0.917585	0.00323028
119231	1	TBXT-KO	chr6	3639	45930367	45930867	0.686141	0.917585	0.0163809
119233	1	TBXT-KO	chr6	3641	46012763	46013263	0.640608	0.917585	0.00500736
119250	1	TBXT-KO	chr6	3658	46484433	46484933	-0.451246	0.917585	-0.00660434
119260	1	TBXT-KO	chr6	3668	46653151	46653651	0.226856	0.917585	0.0174113
119286	1	TBXT-KO	chr6	3694	47208345	47208845	0.42113	0.917585	0.00923075
119290	1	TBXT-KO	chr6	3698	47257213	47257713	0.610248	0.917585	0.00857917
119316	1	TBXT-KO	chr6	3724	48068681	48069181	-0.146429	0.917585	-0.00406897
119317	1	TBXT-KO	chr6	3725	48069231	48069731	0.680968	0.917585	0.0194197
119355	1	TBXT-KO	chr6	3763	49923787	49924287	0.728398	0.917585	0.0118666
119383	1	TBXT-KO	chr6	3791	50825687	50826187	-0.450206	0.917585	-0.00564951
119452	1	TBXT-KO	chr6	3860	52514505	52515005	-0.667378	0.917585	-0.00865592
119471	1	TBXT-KO	chr6	3879	52670791	52671291	-0.336758	0.917585	-0.0700133
119520	1	TBXT-KO	chr6	3928	53530330	53530830	0.103426	0.917585	0.00355925
119613	1	TBXT-KO	chr6	4021	56763976	56764476	-0.64578	0.917585	-0.0143438
119615	1	TBXT-KO	chr6	4023	56775709	56776209	1.13207	0.917585	0.0209768
119628	1	TBXT-KO	chr6	4036	56911791	56912291	-0.284965	0.917585	-0.00423936
119630	1	TBXT-KO	chr6	4038	56954558	56955058	-0.239693	0.917585	-0.0346958
119640	1	TBXT-KO	chr6	4048	57172424	57172924	-0.311502	0.917585	-0.0757872
119742	1	TBXT-KO	chr6	4150	68139137	68139637	0.385709	0.917585	0.0323396
119759	1	TBXT-KO	chr6	4167	69077421	69077921	1.54982	0.917585	0.0330913
119798	1	TBXT-KO	chr6	4206	70675461	70675961	0.592088	0.917585	0.00705334
119864	1	TBXT-KO	chr6	4272	73129838	73130338	0.582983	0.917585	0.0158957
119867	1	TBXT-KO	chr6	4275	73180996	73181496	-0.382935	0.917585	-0.00438648
119883	1	TBXT-KO	chr6	4291	73452064	73452564	-0.222335	0.917585	-0.00958662
119892	1	TBXT-KO	chr6	4300	73521561	73522061	-0.120271	0.917585	-0.0116856
119907	1	TBXT-KO	chr6	4315	73733030	73733530	0.122621	0.917585	0.00622937
119915	1	TBXT-KO	chr6	4323	74041362	74041862	0.406515	0.917585	0.00668017
119928	1	TBXT-KO	chr6	4336	75065476	75065976	-0.775204	0.917585	-0.0270506
120011	1	TBXT-KO	chr6	4419	78093957	78094457	-0.00517403	0.917585	-0.000256258
120022	1	TBXT-KO	chr6	4430	78866998	78867498	-0.754257	0.917585	-0.0506258
120074	1	TBXT-KO	chr6	4482	80004842	80005342	-0.19582	0.917585	-0.0128132
120087	1	TBXT-KO	chr6	4495	80523440	80523940	1.45684	0.917585	0.0403665
120098	1	TBXT-KO	chr6	4506	80903024	80903524	1.5275	0.917585	0.0244824
120134	1	TBXT-KO	chr6	4542	82365357	82365857	-0.78881	0.917585	-0.0550063
120198	1	TBXT-KO	chr6	4606	84560294	84560794	-0.627682	0.917585	-0.02248
120207	1	TBXT-KO	chr6	4615	84766748	84767248	0.33077	0.917585	0.00877744
120218	1	TBXT-KO	chr6	4626	85354959	85355459	-0.185327	0.917585	-0.0084153
120268	1	TBXT-KO	chr6	4676	87332979	87333479	0.751333	0.917585	0.0447835
120297	1	TBXT-KO	chr6	4705	88167334	88167834	0.891022	0.917585	0.0257255
120351	1	TBXT-KO	chr6	4759	89398948	89399448	1.39347	0.917585	0.0168373
120376	1	TBXT-KO	chr6	4784	89597931	89598431	-1.13821	0.917585	-0.0116884
120388	1	TBXT-KO	chr6	4796	89692152	89692652	0.797384	0.917585	0.0250304
120403	1	TBXT-KO	chr6	4811	89895249	89895749	0.490972	0.917585	0.00732869
120413	1	TBXT-KO	chr6	4821	90241097	90241597	-0.511304	0.917585	-0.0108318
120465	1	TBXT-KO	chr6	4873	90885048	90885548	0.487674	0.917585	0.0108547
120476	1	TBXT-KO	chr6	4884	91079869	91080369	-1.87495	0.917585	-0.0228733
120503	1	TBXT-KO	chr6	4911	93021439	93021939	-1.01457	0.917585	-0.02152
120554	1	TBXT-KO	chr6	4962	95466486	95466986	0.810585	0.917585	0.00805458
120562	1	TBXT-KO	chr6	4970	95577900	95578400	0.287069	0.917585	0.00951995
120572	1	TBXT-KO	chr6	4980	95923440	95923940	-0.540281	0.917585	-0.0123745
120606	1	TBXT-KO	chr6	5014	97186348	97186848	1.37569	0.917585	0.0165149
120610	1	TBXT-KO	chr6	5018	97283014	97283514	-0.0468714	0.917585	-0.0119516
120712	1	TBXT-KO	chr6	5120	99802283	99802783	0.0356736	0.917585	0.00160341
120724	1	TBXT-KO	chr6	5132	100100778	100101278	-0.647185	0.917585	-0.032723
120729	1	TBXT-KO	chr6	5137	100281529	100282029	0.352645	0.917585	0.0194946
120790	1	TBXT-KO	chr6	5198	104123181	104123681	0.381837	0.917585	0.00647316
120846	1	TBXT-KO	chr6	5254	105753496	105753996	0.933008	0.917585	0.0145588
120866	1	TBXT-KO	chr6	5274	106046391	106046891	1.00769	0.917585	0.0194474
120884	1	TBXT-KO	chr6	5292	106335010	106335510	0.586233	0.917585	0.0179871
120922	1	TBXT-KO	chr6	5330	107061437	107061937	0.237317	0.917585	0.0285929
120973	1	TBXT-KO	chr6	5381	107819892	107820392	-0.827826	0.917585	-0.0220367
120988	1	TBXT-KO	chr6	5396	108036444	108036944	-0.742795	0.917585	-0.00976603
121005	1	TBXT-KO	chr6	5413	108164252	108164752	0.939789	0.917585	0.00666519
121007	1	TBXT-KO	chr6	5415	108165993	108166493	0.891457	0.917585	0.0134212
121028	1	TBXT-KO	chr6	5436	108559503	108560003	-0.18126	0.917585	-0.0146114
121039	1	TBXT-KO	chr6	5447	108780884	108781384	-0.718752	0.917585	-0.00655647
121076	1	TBXT-KO	chr6	5484	109441124	109441624	0.322583	0.917585	0.0231658
121081	1	TBXT-KO	chr6	5489	109483028	109483528	-0.157883	0.917585	-0.0569262
121193	1	TBXT-KO	chr6	5601	111663540	111664040	-0.815983	0.917585	-0.0504303
121197	1	TBXT-KO	chr6	5605	111722406	111722906	-1.16235	0.917585	-0.0154135
121231	1	TBXT-KO	chr6	5639	112029169	112029669	-0.797413	0.917585	-0.0155275
121321	1	TBXT-KO	chr6	5729	115414869	115415369	-0.186933	0.917585	-0.00569426
121357	1	TBXT-KO	chr6	5765	116561341	116561841	-0.152557	0.917585	-0.00308985
121366	1	TBXT-KO	chr6	5774	116681548	116682048	-0.271658	0.917585	-0.0117495
121385	1	TBXT-KO	chr6	5793	117265412	117265912	0.31148	0.917585	0.0138339
121394	1	TBXT-KO	chr6	5802	117482294	117482794	0.24323	0.917585	0.052653
121405	1	TBXT-KO	chr6	5813	117663461	117663961	0.788826	0.917585	0.0186426
121410	1	TBXT-KO	chr6	5818	117746064	117746564	-1.23249	0.917585	-0.0150425
121540	1	TBXT-KO	chr6	5948	121235160	121235660	-0.568758	0.917585	-0.0058042
121546	1	TBXT-KO	chr6	5954	121400701	121401201	-0.664434	0.917585	-0.0142012
121573	1	TBXT-KO	chr6	5981	121927938	121928438	-0.911366	0.917585	-0.0115385
121586	1	TBXT-KO	chr6	5994	122471606	122472106	0.118508	0.917585	0.0126332
121596	1	TBXT-KO	chr6	6004	122744075	122744575	0.387753	0.917585	0.00749455
121606	1	TBXT-KO	chr6	6014	122829363	122829863	1.05429	0.917585	0.0107897
121663	1	TBXT-KO	chr6	6071	125099562	125100062	-0.356456	0.917585	-0.0262508
121675	1	TBXT-KO	chr6	6083	125310996	125311496	-0.903548	0.917585	-0.0366044
121692	1	TBXT-KO	chr6	6100	125658689	125659189	0.137748	0.917585	0.00176326
121698	1	TBXT-KO	chr6	6106	125746742	125747242	0.415114	0.917585	0.0403993
121710	1	TBXT-KO	chr6	6118	125824876	125825376	1.4206	0.917585	0.0179477
121740	1	TBXT-KO	chr6	6148	126698744	126699244	0.299252	0.917585	0.00430806
121783	1	TBXT-KO	chr6	6191	127725762	127726262	0.677707	0.917585	0.0101092
121788	1	TBXT-KO	chr6	6196	128144260	128144760	0.380987	0.917585	0.0036283
121792	1	TBXT-KO	chr6	6200	128280924	128281424	-0.214232	0.917585	-0.00350702
121796	1	TBXT-KO	chr6	6204	128511148	128511648	-0.533424	0.917585	-0.01162
121810	1	TBXT-KO	chr6	6218	129252048	129252548	0.629381	0.917585	0.0108077
121812	1	TBXT-KO	chr6	6220	129356186	129356686	-0.614707	0.917585	-0.0073153
121887	1	TBXT-KO	chr6	6295	131182867	131183367	-0.0245676	0.917585	-0.000297556
121972	1	TBXT-KO	chr6	6380	133456897	133457397	-1.50836	0.917585	-0.0331453
122079	1	TBXT-KO	chr6	6487	136250167	136250667	0.0677595	0.917585	0.0189908
122127	1	TBXT-KO	chr6	6535	137001564	137002064	-0.503607	0.917585	-0.00657476
122153	1	TBXT-KO	chr6	6561	137496906	137497406	-0.287117	0.917585	-0.0051784
122210	1	TBXT-KO	chr6	6618	138378375	138378875	1.19413	0.917585	0.0413694
122218	1	TBXT-KO	chr6	6626	138499180	138499680	0.752928	0.917585	0.0131278
122258	1	TBXT-KO	chr6	6666	139109489	139109989	0.690741	0.917585	0.0158793
122260	1	TBXT-KO	chr6	6668	139135659	139136159	0.491593	0.917585	0.0260377
122267	1	TBXT-KO	chr6	6675	139323774	139324274	-0.753129	0.917585	-0.0154871
122272	1	TBXT-KO	chr6	6680	139373152	139373652	0.424101	0.917585	0.0124667
122359	1	TBXT-KO	chr6	6767	142702632	142703132	1.09463	0.917585	0.0199513
122384	1	TBXT-KO	chr6	6792	143279333	143279833	1.24259	0.917585	0.0282476
122399	1	TBXT-KO	chr6	6807	143575298	143575798	-0.495766	0.917585	-0.0097213
122405	1	TBXT-KO	chr6	6813	143672806	143673306	0.141138	0.917585	0.00167284
122459	1	TBXT-KO	chr6	6867	144364710	144365210	0.98511	0.917585	0.0454972
122463	1	TBXT-KO	chr6	6871	144450268	144450768	0.817592	0.917585	0.0561986
122540	1	TBXT-KO	chr6	6948	147282152	147282652	0.335552	0.917585	0.00314749
122621	1	TBXT-KO	chr6	7029	149317803	149318303	0.191408	0.917585	0.0171134
122640	1	TBXT-KO	chr6	7048	149546871	149547371	0.722318	0.917585	0.0111206
122692	1	TBXT-KO	chr6	7100	150142780	150143280	0.00545912	0.917585	0.000372708
122714	1	TBXT-KO	chr6	7122	150720847	150721347	-0.326889	0.917585	-0.00599033
122720	1	TBXT-KO	chr6	7128	150866135	150866635	0.197421	0.917585	0.0431578
122726	1	TBXT-KO	chr6	7134	151044371	151044871	-1.58674	0.917585	-0.0160478
122753	1	TBXT-KO	chr6	7161	151391416	151391916	-0.171837	0.917585	-0.0214307
122785	1	TBXT-KO	chr6	7193	152177030	152177530	-0.87941	0.917585	-0.0101983
122955	1	TBXT-KO	chr6	7363	156655223	156655723	1.66795	0.917585	0.0351568
122958	1	TBXT-KO	chr6	7366	156687245	156687745	0.405719	0.917585	0.0540692
122959	1	TBXT-KO	chr6	7367	156687979	156688479	0.581189	0.917585	0.0181916
123011	1	TBXT-KO	chr6	7419	157144421	157144921	-1.75614	0.917585	-0.0196165
123013	1	TBXT-KO	chr6	7421	157146882	157147382	0.305721	0.917585	0.0108682
123056	1	TBXT-KO	chr6	7464	157708217	157708717	1.38492	0.917585	0.0305455
123102	1	TBXT-KO	chr6	7510	158194463	158194963	0.645826	0.917585	0.00478965
123104	1	TBXT-KO	chr6	7512	158214118	158214618	0.605075	0.917585	0.0174779
123113	1	TBXT-KO	chr6	7521	158361034	158361534	1.35171	0.917585	0.0147986
123199	1	TBXT-KO	chr6	7607	159608930	159609430	-0.64084	0.917585	-0.021512
123227	1	TBXT-KO	chr6	7635	159972875	159973375	0.435353	0.917585	0.00510471
123250	1	TBXT-KO	chr6	7658	160297257	160297757	-0.129558	0.917585	-0.00390317
123278	1	TBXT-KO	chr6	7686	160882825	160883325	-0.691363	0.917585	-0.0402547
123294	1	TBXT-KO	chr6	7702	160991940	160992440	0.0928438	0.917585	0.00951065
123320	1	TBXT-KO	chr6	7728	161375112	161375612	0.0615135	0.917585	0.00191022
123353	1	TBXT-KO	chr6	7761	162231865	162232365	0.319571	0.917585	0.00401129
123366	1	TBXT-KO	chr6	7774	162727589	162728089	-0.165993	0.917585	-0.0724747
123370	1	TBXT-KO	chr6	7778	162856819	162857319	0.74083	0.917585	0.0227142
123383	1	TBXT-KO	chr6	7791	163279940	163280440	0.588586	0.917585	0.013772
123388	1	TBXT-KO	chr6	7796	163353962	163354462	-1.30454	0.917585	-0.0246749
123429	1	TBXT-KO	chr6	7837	164655901	164656401	-0.219015	0.917585	-0.0034584
123457	1	TBXT-KO	chr6	7865	165804309	165804809	-0.604789	0.917585	-0.0105252
123475	1	TBXT-KO	chr6	7883	166005874	166006374	0.755084	0.917585	0.0116887
123527	1	TBXT-KO	chr6	7935	166460726	166461226	1.02818	0.917585	0.0557797
123609	1	TBXT-KO	chr6	8017	167350417	167350917	-0.746128	0.917585	-0.0144493
123610	1	TBXT-KO	chr6	8018	167351301	167351801	0.518507	0.917585	0.0467983
123730	1	TBXT-KO	chr6	8138	168713775	168714275	-1.18624	0.917585	-0.0191289
123731	1	TBXT-KO	chr6	8139	168737458	168737958	0.925373	0.917585	0.0153522
123740	1	TBXT-KO	chr6	8148	168905694	168906194	0.676881	0.917585	0.00557583
123802	1	TBXT-KO	chr6	8210	170035981	170036481	-0.0432992	0.917585	-0.00207155
123871	1	TBXT-KO	chr7	10	94052	94552	-0.154311	0.917585	-0.00164002
123917	1	TBXT-KO	chr7	56	521512	522012	-0.256311	0.917585	-0.00479546
124059	1	TBXT-KO	chr7	198	1537823	1538323	-0.472322	0.917585	-0.00772365
124133	1	TBXT-KO	chr7	272	2197527	2198027	0.0524824	0.917585	0.00094742
124220	1	TBXT-KO	chr7	359	2688229	2688729	0.455267	0.917585	0.0158068
124289	1	TBXT-KO	chr7	428	4042367	4042867	1.37868	0.917585	0.0382201
124294	1	TBXT-KO	chr7	433	4145781	4146281	0.28412	0.917585	0.00371087
124297	1	TBXT-KO	chr7	436	4241812	4242312	-0.896909	0.917585	-0.0148024
124303	1	TBXT-KO	chr7	442	4479304	4479804	0.709517	0.917585	0.0256232
124367	1	TBXT-KO	chr7	506	5281787	5282287	0.613628	0.917585	0.0121437
124393	1	TBXT-KO	chr7	532	5421155	5421655	0.60243	0.917585	0.0165019
124477	1	TBXT-KO	chr7	616	5667337	5667837	-0.0736865	0.917585	-0.000969166
124546	1	TBXT-KO	chr7	685	6577177	6577677	-0.248837	0.917585	-0.0310999
124594	1	TBXT-KO	chr7	733	7352791	7353291	0.108377	0.917585	0.0024722
124624	1	TBXT-KO	chr7	763	8206876	8207376	1.34724	0.917585	0.0162282
124635	1	TBXT-KO	chr7	774	8362940	8363440	-1.02296	0.917585	-0.00961398
124652	1	TBXT-KO	chr7	791	8785026	8785526	0.174238	0.917585	0.00232888
124653	1	TBXT-KO	chr7	792	8881925	8882425	1.27264	0.917585	0.0195639
124716	1	TBXT-KO	chr7	855	12263796	12264296	1.20211	0.917585	0.0258016
124734	1	TBXT-KO	chr7	873	12681589	12682089	1.11174	0.917585	0.0135636
124738	1	TBXT-KO	chr7	877	12715710	12716210	0.0312506	0.917585	0.00087841
124763	1	TBXT-KO	chr7	902	13991213	13991713	0.0019209	0.917585	0.00050941
124772	1	TBXT-KO	chr7	911	14457750	14458250	-0.555865	0.917585	-0.00964995
124795	1	TBXT-KO	chr7	934	15889428	15889928	1.32106	0.917585	0.0148797
124845	1	TBXT-KO	chr7	984	17460591	17461091	-0.141331	0.917585	-0.00217955
124878	1	TBXT-KO	chr7	1017	18361757	18362257	0.944443	0.917585	0.0177968
124885	1	TBXT-KO	chr7	1024	18590381	18590881	-0.590077	0.917585	-0.00930126
124937	1	TBXT-KO	chr7	1076	20122849	20123349	1.01925	0.917585	0.0138407
124950	1	TBXT-KO	chr7	1089	20330410	20330910	0.242643	0.917585	0.0209354
124957	1	TBXT-KO	chr7	1096	20539162	20539662	1.17812	0.917585	0.0368132
124990	1	TBXT-KO	chr7	1129	21041691	21042191	-0.0688929	0.917585	-0.00134506
124995	1	TBXT-KO	chr7	1134	21129966	21130466	-0.709521	0.917585	-0.0154571
125049	1	TBXT-KO	chr7	1188	22452168	22452668	0.721499	0.917585	0.0467427
125168	1	TBXT-KO	chr7	1307	24343530	24344030	-1.17363	0.917585	-0.0119938
125269	1	TBXT-KO	chr7	1408	25994481	25994981	0.765231	0.917585	0.0181986
125305	1	TBXT-KO	chr7	1444	26399146	26399646	0.960895	0.917585	0.0177582
125354	1	TBXT-KO	chr7	1493	27192251	27192751	0.6248	0.917585	0.0218268
125364	1	TBXT-KO	chr7	1503	27235229	27235729	-0.488916	0.917585	-0.0430369
125417	1	TBXT-KO	chr7	1556	28062089	28062589	-0.324135	0.917585	-0.0126705
125436	1	TBXT-KO	chr7	1575	28406140	28406640	-1.74718	0.917585	-0.0217021
125453	1	TBXT-KO	chr7	1592	28686383	28686883	0.179082	0.917585	0.0066638
125478	1	TBXT-KO	chr7	1617	29113785	29114285	1.04817	0.917585	0.0128084
125492	1	TBXT-KO	chr7	1631	29282735	29283235	-1.96027	0.917585	-0.0286209
125494	1	TBXT-KO	chr7	1633	29306254	29306754	-0.351286	0.917585	-0.00331165
125535	1	TBXT-KO	chr7	1674	29978202	29978702	-0.000316613	0.917585	-1.4723e-05
125642	1	TBXT-KO	chr7	1781	31122551	31123051	1.20999	0.917585	0.0331363
125653	1	TBXT-KO	chr7	1792	31439165	31439665	-0.622077	0.917585	-0.0136436
125670	1	TBXT-KO	chr7	1809	31782340	31782840	0.410053	0.917585	0.0123058
125727	1	TBXT-KO	chr7	1866	33061967	33062467	0.604126	0.917585	0.0219628
125731	1	TBXT-KO	chr7	1870	33108777	33109277	0.884257	0.917585	0.0614237
125818	1	TBXT-KO	chr7	1957	35186617	35187117	0.762044	0.917585	0.0139166
125827	1	TBXT-KO	chr7	1966	35259194	35259694	0.893731	0.917585	0.00737307
125830	1	TBXT-KO	chr7	1969	35302046	35302546	0.189012	0.917585	0.00564194
125842	1	TBXT-KO	chr7	1981	35469334	35469834	-0.61467	0.917585	-0.0117189
125939	1	TBXT-KO	chr7	2078	37181925	37182425	0.451434	0.917585	0.0236518
125956	1	TBXT-KO	chr7	2095	37371593	37372093	0.562187	0.917585	0.0572827
125970	1	TBXT-KO	chr7	2109	37524707	37525207	-0.860267	0.917585	-0.0162422
126055	1	TBXT-KO	chr7	2194	39891275	39891775	0.975478	0.917585	0.0121807
126119	1	TBXT-KO	chr7	2258	42186089	42186589	0.917904	0.917585	0.00862791
126140	1	TBXT-KO	chr7	2279	42736881	42737381	0.640272	0.917585	0.0158304
126173	1	TBXT-KO	chr7	2312	43261242	43261742	0.467604	0.917585	0.0210378
126178	1	TBXT-KO	chr7	2317	43333561	43334061	-0.802337	0.917585	-0.0129841
126237	1	TBXT-KO	chr7	2376	44122474	44122974	-0.942355	0.917585	-0.00962549
126303	1	TBXT-KO	chr7	2442	44768832	44769332	0.254818	0.917585	0.00802033
126352	1	TBXT-KO	chr7	2491	45259947	45260447	-0.0895813	0.917585	-0.00546156
126360	1	TBXT-KO	chr7	2499	45582710	45583210	-0.0411038	0.917585	-0.00116833
126366	1	TBXT-KO	chr7	2505	45663235	45663735	0.380268	0.917585	0.0111765
126368	1	TBXT-KO	chr7	2507	45756718	45757218	-0.578218	0.917585	-0.00929672
126374	1	TBXT-KO	chr7	2513	45872059	45872559	0.650364	0.917585	0.0150719
126375	1	TBXT-KO	chr7	2514	45873316	45873816	0.272205	0.917585	0.00390255
126447	1	TBXT-KO	chr7	2586	47536198	47536698	1.56274	0.917585	0.0332599
126451	1	TBXT-KO	chr7	2590	47571723	47572223	-0.980187	0.917585	-0.0183609
126518	1	TBXT-KO	chr7	2657	49774440	49774940	-0.310145	0.917585	-0.00763658
126557	1	TBXT-KO	chr7	2696	50428150	50428650	1.54086	0.917585	0.0193785
126558	1	TBXT-KO	chr7	2697	50449754	50450254	0.378767	0.917585	0.0366969
126634	1	TBXT-KO	chr7	2773	52586675	52587175	-1.15748	0.917585	-0.0425233
126635	1	TBXT-KO	chr7	2774	52635049	52635549	-0.908784	0.917585	-0.00764945
126649	1	TBXT-KO	chr7	2788	53325083	53325583	-0.388824	0.917585	-0.0207038
126671	1	TBXT-KO	chr7	2810	54774070	54774570	0.32707	0.917585	0.0117046
126695	1	TBXT-KO	chr7	2834	55433145	55433645	-0.970098	0.917585	-0.0342608
126709	1	TBXT-KO	chr7	2848	55572256	55572756	0.260943	0.917585	0.0351051
126729	1	TBXT-KO	chr7	2868	56051342	56051842	0.218639	0.917585	0.0825111
126745	1	TBXT-KO	chr7	2884	64877318	64877818	-0.211862	0.917585	-0.0214466
126756	1	TBXT-KO	chr7	2895	65005436	65005936	-1.26087	0.917585	-0.0115601
126764	1	TBXT-KO	chr7	2903	65230775	65231275	0.68589	0.917585	0.0239129
126776	1	TBXT-KO	chr7	2915	65397592	65398092	-0.56922	0.917585	-0.00663798
126839	1	TBXT-KO	chr7	2978	66654261	66654761	-0.245113	0.917585	-0.0788313
126952	1	TBXT-KO	chr7	3091	69534385	69534885	0.448223	0.917585	0.0138803
126996	1	TBXT-KO	chr7	3135	70752891	70753391	0.5592	0.917585	0.0109893
127145	1	TBXT-KO	chr7	3284	73606952	73607452	-0.0652617	0.917585	-0.0036029
127151	1	TBXT-KO	chr7	3290	73629234	73629734	0.387341	0.917585	0.00416124
127161	1	TBXT-KO	chr7	3300	73683242	73683742	-0.116493	0.917585	-0.0256899
127166	1	TBXT-KO	chr7	3305	73725638	73726138	0.16061	0.917585	0.0126923
127266	1	TBXT-KO	chr7	3405	74371006	74371506	0.296346	0.917585	0.00944174
127303	1	TBXT-KO	chr7	3442	74606369	74606869	-0.240686	0.917585	-0.0105104
127318	1	TBXT-KO	chr7	3457	74660213	74660713	-0.814989	0.917585	-0.00941491
127345	1	TBXT-KO	chr7	3484	75611694	75612194	0.448932	0.917585	0.0205087
127361	1	TBXT-KO	chr7	3500	75728105	75728605	-1.09698	0.917585	-0.0272131
127375	1	TBXT-KO	chr7	3514	75787344	75787844	-1.49301	0.917585	-0.0311755
127387	1	TBXT-KO	chr7	3526	75891156	75891656	0.701112	0.917585	0.0109909
127388	1	TBXT-KO	chr7	3527	75906058	75906558	0.669255	0.917585	0.00998125
127398	1	TBXT-KO	chr7	3537	75989728	75990228	1.82883	0.917585	0.0174666
127430	1	TBXT-KO	chr7	3569	76262867	76263367	-0.297395	0.917585	-0.0248241
127434	1	TBXT-KO	chr7	3573	76278515	76279015	-1.33905	0.917585	-0.0371662
127504	1	TBXT-KO	chr7	3643	77687613	77688113	2.40451	0.917585	0.033925
127536	1	TBXT-KO	chr7	3675	78235219	78235719	-0.646997	0.917585	-0.00572359
127566	1	TBXT-KO	chr7	3705	79452078	79452578	-0.378717	0.917585	-0.0299046
127570	1	TBXT-KO	chr7	3709	79504792	79505292	1.02815	0.917585	0.0237926
127616	1	TBXT-KO	chr7	3755	81761780	81762280	0.356435	0.917585	0.0140203
127625	1	TBXT-KO	chr7	3764	82181225	82181725	0.367451	0.917585	0.00598223
127672	1	TBXT-KO	chr7	3811	83472634	83473134	0.498793	0.917585	0.0066415
127676	1	TBXT-KO	chr7	3815	83641090	83641590	-1.11288	0.917585	-0.0219604
127689	1	TBXT-KO	chr7	3828	84062541	84063041	-0.898314	0.917585	-0.0119533
127698	1	TBXT-KO	chr7	3837	84206986	84207486	0.148205	0.917585	0.00222085
127706	1	TBXT-KO	chr7	3845	84912917	84913417	-1.82424	0.917585	-0.0349218
127754	1	TBXT-KO	chr7	3893	87091568	87092068	0.918643	0.917585	0.0375033
127777	1	TBXT-KO	chr7	3916	87564157	87564657	0.28798	0.917585	0.00466139
127786	1	TBXT-KO	chr7	3925	87810092	87810592	0.701369	0.917585	0.0205706
127787	1	TBXT-KO	chr7	3926	87876047	87876547	0.0051429	0.917585	0.0014943
127791	1	TBXT-KO	chr7	3930	87933960	87934460	-0.00966985	0.917585	-0.00173808
127856	1	TBXT-KO	chr7	3995	90708713	90709213	1.27292	0.917585	0.0271213
127887	1	TBXT-KO	chr7	4026	91636035	91636535	0.990905	0.917585	0.0209281
127895	1	TBXT-KO	chr7	4034	92133599	92134099	0.295628	0.917585	0.0387204
128006	1	TBXT-KO	chr7	4145	94503052	94503552	1.3123	0.917585	0.0142237
128020	1	TBXT-KO	chr7	4159	95045543	95046043	0.520455	0.917585	0.00750497
128040	1	TBXT-KO	chr7	4179	95577130	95577630	-0.149491	0.917585	-0.00178268
128064	1	TBXT-KO	chr7	4203	96075376	96075876	-0.568564	0.917585	-0.0310559
128117	1	TBXT-KO	chr7	4256	97023315	97023815	0.322875	0.917585	0.00349495
128244	1	TBXT-KO	chr7	4383	99270667	99271167	-1.11275	0.917585	-0.0171603
128273	1	TBXT-KO	chr7	4412	99500097	99500597	-0.136973	0.917585	-0.014931
128321	1	TBXT-KO	chr7	4460	100119858	100120358	-0.354066	0.917585	-0.0279181
128322	1	TBXT-KO	chr7	4461	100120450	100120950	0.979324	0.917585	0.0175011
128359	1	TBXT-KO	chr7	4498	100370317	100370817	1.14665	0.917585	0.0363691
128371	1	TBXT-KO	chr7	4510	100435283	100435783	0.345442	0.917585	0.0105704
128396	1	TBXT-KO	chr7	4535	100545519	100546019	-1.08804	0.917585	-0.0170124
128425	1	TBXT-KO	chr7	4564	100672670	100673170	0.685911	0.917585	0.0241712
128449	1	TBXT-KO	chr7	4588	100794835	100795335	-1.2999	0.917585	-0.0162698
128481	1	TBXT-KO	chr7	4620	100894748	100895248	-0.0337248	0.917585	-0.00466943
128491	1	TBXT-KO	chr7	4630	100949862	100950362	-0.675786	0.917585	-0.0203649
128516	1	TBXT-KO	chr7	4655	101164325	101164825	-0.737101	0.917585	-0.0266494
128527	1	TBXT-KO	chr7	4666	101216885	101217385	-0.418406	0.917585	-0.0196551
128531	1	TBXT-KO	chr7	4670	101232376	101232876	0.0643222	0.917585	0.00720159
128558	1	TBXT-KO	chr7	4697	101395505	101396005	0.942437	0.917585	0.0131403
128580	1	TBXT-KO	chr7	4719	101563872	101564372	-0.82823	0.917585	-0.0221802
128586	1	TBXT-KO	chr7	4725	101606170	101606670	0.112629	0.917585	0.00215672
128618	1	TBXT-KO	chr7	4757	101843795	101844295	-0.124256	0.917585	-0.00140643
128659	1	TBXT-KO	chr7	4798	102287435	102287935	-0.258993	0.917585	-0.013832
128660	1	TBXT-KO	chr7	4799	102289674	102290174	0.0608291	0.917585	0.00139311
128704	1	TBXT-KO	chr7	4843	103149324	103149824	0.345641	0.917585	0.0434274
128705	1	TBXT-KO	chr7	4844	103244801	103245301	0.788044	0.917585	0.0140224
128722	1	TBXT-KO	chr7	4861	103570383	103570883	-0.830081	0.917585	-0.0114406
128748	1	TBXT-KO	chr7	4887	104491339	104491839	1.83816	0.917585	0.0189729
128759	1	TBXT-KO	chr7	4898	104931469	104931969	0.161655	0.917585	0.0115317
128761	1	TBXT-KO	chr7	4900	104939765	104940265	1.17893	0.917585	0.0159625
128771	1	TBXT-KO	chr7	4910	105012854	105013354	0.256925	0.917585	0.0562777
128784	1	TBXT-KO	chr7	4923	105270040	105270540	-1.34569	0.917585	-0.0212168
128788	1	TBXT-KO	chr7	4927	105388718	105389218	-0.36277	0.917585	-0.0523423
128807	1	TBXT-KO	chr7	4946	105650919	105651419	-0.660252	0.917585	-0.0076797
128828	1	TBXT-KO	chr7	4967	105718348	105718848	-0.561499	0.917585	-0.0102709
128873	1	TBXT-KO	chr7	5012	106071616	106072116	-0.0255632	0.917585	-0.00273212
129046	1	TBXT-KO	chr7	5185	111987427	111987927	0.669356	0.917585	0.00735742
129068	1	TBXT-KO	chr7	5207	112395804	112396304	0.448863	0.917585	0.00930168
129123	1	TBXT-KO	chr7	5262	114087104	114087604	0.612361	0.917585	0.0110685
129139	1	TBXT-KO	chr7	5278	115005837	115006337	0.856254	0.917585	0.018025
129160	1	TBXT-KO	chr7	5299	115816304	115816804	1.55249	0.917585	0.018519
129182	1	TBXT-KO	chr7	5321	116525270	116525770	0.662563	0.917585	0.0238096
129205	1	TBXT-KO	chr7	5344	116930404	116930904	0.428972	0.917585	0.0188421
129244	1	TBXT-KO	chr7	5383	117993348	117993848	-0.54183	0.917585	-0.0314935
129263	1	TBXT-KO	chr7	5402	118873773	118874273	1.57053	0.917585	0.0154608
129265	1	TBXT-KO	chr7	5404	119100476	119100976	-0.233026	0.917585	-0.0269274
129286	1	TBXT-KO	chr7	5425	120725339	120725839	1.93514	0.917585	0.0219884
129298	1	TBXT-KO	chr7	5437	120926844	120927344	-0.539679	0.917585	-0.0116498
129317	1	TBXT-KO	chr7	5456	121473593	121474093	0.212039	0.917585	0.00841793
129333	1	TBXT-KO	chr7	5472	121936495	121936995	-1.35135	0.917585	-0.0129712
129348	1	TBXT-KO	chr7	5487	122300271	122300771	-0.28327	0.917585	-0.00962433
129358	1	TBXT-KO	chr7	5497	122314978	122315478	-0.375189	0.917585	-0.00463764
129391	1	TBXT-KO	chr7	5530	123533890	123534390	-0.559203	0.917585	-0.0193156
129403	1	TBXT-KO	chr7	5542	123692399	123692899	1.10431	0.917585	0.0442039
129439	1	TBXT-KO	chr7	5578	124929762	124930262	0.227815	0.917585	0.069139
129507	1	TBXT-KO	chr7	5646	127593573	127594073	0.462271	0.917585	0.0156367
129518	1	TBXT-KO	chr7	5657	127651744	127652244	0.354748	0.917585	0.167029
129587	1	TBXT-KO	chr7	5726	128408176	128408676	0.864046	0.917585	0.0187603
129642	1	TBXT-KO	chr7	5781	128915099	128915599	-0.644704	0.917585	-0.0130406
129682	1	TBXT-KO	chr7	5821	129434822	129435322	-0.19067	0.917585	-0.00988541
129764	1	TBXT-KO	chr7	5903	130337398	130337898	-0.437292	0.917585	-0.00527457
129766	1	TBXT-KO	chr7	5905	130355989	130356489	0.480463	0.917585	0.0143041
129779	1	TBXT-KO	chr7	5918	130575079	130575579	-1.49282	0.917585	-0.0171967
129816	1	TBXT-KO	chr7	5955	131368368	131368868	-0.094464	0.917585	-0.00190515
129853	1	TBXT-KO	chr7	5992	131625845	131626345	-1.26652	0.917585	-0.0865008
129861	1	TBXT-KO	chr7	6000	131745577	131746077	0.0441274	0.917585	0.000677272
129871	1	TBXT-KO	chr7	6010	131836671	131837171	-0.610044	0.917585	-0.00809786
129942	1	TBXT-KO	chr7	6081	133199746	133200246	0.697547	0.917585	0.0101978
129973	1	TBXT-KO	chr7	6112	134141192	134141692	0.122108	0.917585	0.00534112
129983	1	TBXT-KO	chr7	6122	134457602	134458102	-0.407874	0.917585	-0.011505
129987	1	TBXT-KO	chr7	6126	134513125	134513625	0.34671	0.917585	0.0055545
129999	1	TBXT-KO	chr7	6138	134643101	134643601	1.60366	0.917585	0.0154601
130036	1	TBXT-KO	chr7	6175	135281432	135281932	0.704257	0.917585	0.0249905
130066	1	TBXT-KO	chr7	6205	135753620	135754120	0.767632	0.917585	0.0103799
130102	1	TBXT-KO	chr7	6241	136882978	136883478	1.30046	0.917585	0.021232
130130	1	TBXT-KO	chr7	6269	137656198	137656698	0.817498	0.917585	0.0139085
130149	1	TBXT-KO	chr7	6288	137967235	137967735	0.306838	0.917585	0.00953082
130151	1	TBXT-KO	chr7	6290	138000659	138001159	-0.886434	0.917585	-0.0106529
130177	1	TBXT-KO	chr7	6316	138459872	138460372	-0.332674	0.917585	-0.137995
130183	1	TBXT-KO	chr7	6322	138647945	138648445	0.623602	0.917585	0.00663974
130293	1	TBXT-KO	chr7	6432	139943358	139943858	-0.285946	0.917585	-0.00576093
130294	1	TBXT-KO	chr7	6433	139954957	139955457	0.366952	0.917585	0.00561238
130303	1	TBXT-KO	chr7	6442	140061499	140061999	-1.33179	0.917585	-0.0138959
130315	1	TBXT-KO	chr7	6454	140231128	140231628	0.187684	0.917585	0.033529
130393	1	TBXT-KO	chr7	6532	141408724	141409224	1.12938	0.917585	0.0248315
130417	1	TBXT-KO	chr7	6556	141701882	141702382	-0.412917	0.917585	-0.041733
130439	1	TBXT-KO	chr7	6578	142357820	142358320	0.531424	0.917585	0.0235079
130443	1	TBXT-KO	chr7	6582	142385382	142385882	0.442891	0.917585	0.0184615
130468	1	TBXT-KO	chr7	6607	142712234	142712734	0.90676	0.917585	0.0187357
130528	1	TBXT-KO	chr7	6667	143368281	143368781	0.752253	0.917585	0.0127668
130529	1	TBXT-KO	chr7	6668	143373319	143373819	0.685965	0.917585	0.0144909
130539	1	TBXT-KO	chr7	6678	143405382	143405882	0.0455493	0.917585	0.000742142
130629	1	TBXT-KO	chr7	6768	147584669	147585169	-0.827671	0.917585	-0.0187746
130638	1	TBXT-KO	chr7	6777	147876810	147877310	-1.42231	0.917585	-0.0150458
130665	1	TBXT-KO	chr7	6804	148334579	148335079	1.15031	0.917585	0.0359152
130703	1	TBXT-KO	chr7	6842	148883507	148884007	0.560148	0.917585	0.0323797
130708	1	TBXT-KO	chr7	6847	148940755	148941255	0.311774	0.917585	0.0131077
130823	1	TBXT-KO	chr7	6962	149883329	149883829	-0.604733	0.917585	-0.0353052
130851	1	TBXT-KO	chr7	6990	150406033	150406533	0.29409	0.917585	0.00482312
130893	1	TBXT-KO	chr7	7032	150977576	150978076	-0.778393	0.917585	-0.0208152
130986	1	TBXT-KO	chr7	7125	151311383	151311883	-1.45124	0.917585	-0.034109
131070	1	TBXT-KO	chr7	7209	152336711	152337211	-0.650695	0.917585	-0.00737898
131073	1	TBXT-KO	chr7	7212	152436489	152436989	-0.225955	0.917585	-0.0539898
131094	1	TBXT-KO	chr7	7233	152925250	152925750	-0.0012191	0.917585	-0.000152404
131132	1	TBXT-KO	chr7	7271	155356655	155357155	-0.469833	0.917585	-0.00674617
131156	1	TBXT-KO	chr7	7295	155466231	155466731	-1.36349	0.917585	-0.0214335
131165	1	TBXT-KO	chr7	7304	155571557	155572057	0.661304	0.917585	0.0061201
131239	1	TBXT-KO	chr7	7378	157016008	157016508	-0.861685	0.917585	-0.0160378
131304	1	TBXT-KO	chr7	7443	157905652	157906152	-0.439205	0.917585	-0.00971832
131307	1	TBXT-KO	chr7	7446	157961765	157962265	0.463887	0.917585	0.00872046
131312	1	TBXT-KO	chr7	7451	158055031	158055531	0.539503	0.917585	0.0119223
131334	1	TBXT-KO	chr7	7473	158437617	158438117	-0.594724	0.917585	-0.0114583
131387	1	TBXT-KO	chr7	7526	159197166	159197666	0.844076	0.917585	0.0270183
131399	1	TBXT-KO	chr8	8	308951	309451	-0.477068	0.917585	-0.00697662
131407	1	TBXT-KO	chr8	16	537076	537576	-1.09807	0.917585	-0.0148179
131427	1	TBXT-KO	chr8	36	735568	736068	1.56386	0.917585	0.0162838
131485	1	TBXT-KO	chr8	94	1880737	1881237	-0.827015	0.917585	-0.0214465
131505	1	TBXT-KO	chr8	114	4994411	4994911	0.019145	0.917585	0.000785894
131533	1	TBXT-KO	chr8	142	6423799	6424299	-0.450399	0.917585	-0.00421503
131543	1	TBXT-KO	chr8	152	6602338	6602838	-0.673787	0.917585	-0.0258078
131601	1	TBXT-KO	chr8	210	8408384	8408884	-1.27097	0.917585	-0.0538935
131602	1	TBXT-KO	chr8	211	8418647	8419147	-0.886756	0.917585	-0.0197215
131617	1	TBXT-KO	chr8	226	8736839	8737339	-0.51728	0.917585	-0.0134957
131684	1	TBXT-KO	chr8	293	9430774	9431274	-0.19406	0.917585	-0.0103792
131697	1	TBXT-KO	chr8	306	9781327	9781827	1.4297	0.917585	0.0410828
131745	1	TBXT-KO	chr8	354	10570966	10571466	-1.23857	0.917585	-0.0202259
131757	1	TBXT-KO	chr8	366	10625719	10626219	2.04566	0.917585	0.0535235
131767	1	TBXT-KO	chr8	376	10704916	10705416	-0.855797	0.917585	-0.00928313
131783	1	TBXT-KO	chr8	392	10851806	10852306	-0.450181	0.917585	-0.00753767
131785	1	TBXT-KO	chr8	394	10915739	10916239	0.271029	0.917585	0.00323969
131791	1	TBXT-KO	chr8	400	10977085	10977585	0.715418	0.917585	0.0251587
131849	1	TBXT-KO	chr8	458	11563801	11564301	1.10176	0.917585	0.0590134
131894	1	TBXT-KO	chr8	503	11765345	11765845	0.401134	0.917585	0.0221926
131896	1	TBXT-KO	chr8	505	11770119	11770619	-0.631486	0.917585	-0.0197897
131908	1	TBXT-KO	chr8	517	11868563	11869063	-1.30677	0.917585	-0.0363542
131922	1	TBXT-KO	chr8	531	12642481	12642981	1.196	0.917585	0.0142326
131951	1	TBXT-KO	chr8	560	13042233	13042733	1.17922	0.917585	0.0563619
131957	1	TBXT-KO	chr8	566	13081829	13082329	-0.0508475	0.917585	-0.0027366
131968	1	TBXT-KO	chr8	577	13275614	13276114	0.983166	0.917585	0.00814592
131971	1	TBXT-KO	chr8	580	13297195	13297695	0.0555034	0.917585	0.00168726
131980	1	TBXT-KO	chr8	589	13707037	13707537	1.25696	0.917585	0.0181331
131991	1	TBXT-KO	chr8	600	14457057	14457557	0.821641	0.917585	0.0176651
131992	1	TBXT-KO	chr8	601	14557438	14557938	0.993546	0.917585	0.0227845
132022	1	TBXT-KO	chr8	631	16294712	16295212	-0.617153	0.917585	-0.00902294
132050	1	TBXT-KO	chr8	659	17027578	17028078	0.117494	0.917585	0.00619669
132059	1	TBXT-KO	chr8	668	17246331	17246831	0.0886922	0.917585	0.0251999
132102	1	TBXT-KO	chr8	711	18008004	18008504	-1.20467	0.917585	-0.0206491
132159	1	TBXT-KO	chr8	768	19531568	19532068	0.75533	0.917585	0.00911161
132184	1	TBXT-KO	chr8	793	20123914	20124414	-1.42188	0.917585	-0.0108787
132188	1	TBXT-KO	chr8	797	20197034	20197534	-0.359821	0.917585	-0.121391
132206	1	TBXT-KO	chr8	815	20287885	20288385	-0.506773	0.917585	-0.00807423
132216	1	TBXT-KO	chr8	825	20328928	20329428	-0.483737	0.917585	-0.0060588
132251	1	TBXT-KO	chr8	860	20889083	20889583	0.551937	0.917585	0.0070715
132259	1	TBXT-KO	chr8	868	21171874	21172374	1.18484	0.917585	0.0248939
132264	1	TBXT-KO	chr8	873	21473645	21474145	-1.17113	0.917585	-0.0198468
132279	1	TBXT-KO	chr8	888	21787692	21788192	0.43603	0.917585	0.00877586
132293	1	TBXT-KO	chr8	902	21951685	21952185	0.860494	0.917585	0.018118
132325	1	TBXT-KO	chr8	934	22066708	22067208	0.211165	0.917585	0.030899
132360	1	TBXT-KO	chr8	969	22245837	22246337	-0.785541	0.917585	-0.00738481
132361	1	TBXT-KO	chr8	970	22274989	22275489	1.22272	0.917585	0.0226773
132453	1	TBXT-KO	chr8	1062	23018345	23018845	0.51794	0.917585	0.0064263
132456	1	TBXT-KO	chr8	1065	23048879	23049379	1.44928	0.917585	0.03981
132492	1	TBXT-KO	chr8	1101	23415592	23416092	-0.383151	0.917585	-0.00964189
132493	1	TBXT-KO	chr8	1102	23422053	23422553	0.0798781	0.917585	0.00122234
132509	1	TBXT-KO	chr8	1118	23537595	23538095	1.35697	0.917585	0.0161538
132533	1	TBXT-KO	chr8	1142	23764889	23765389	0.569167	0.917585	0.009039
132567	1	TBXT-KO	chr8	1176	24905928	24906428	0.106142	0.917585	0.00252864
132569	1	TBXT-KO	chr8	1178	24912558	24913058	0.655901	0.917585	0.0387777
132669	1	TBXT-KO	chr8	1278	26383508	26384008	0.350312	0.917585	0.0176472
132684	1	TBXT-KO	chr8	1293	26571133	26571633	-0.57844	0.917585	-0.0246536
132719	1	TBXT-KO	chr8	1328	27311195	27311695	0.387956	0.917585	0.166926
132730	1	TBXT-KO	chr8	1339	27464302	27464802	0.21998	0.917585	0.00282294
132755	1	TBXT-KO	chr8	1364	27772409	27772909	0.591838	0.917585	0.0587643
132763	1	TBXT-KO	chr8	1372	27897451	27897951	-0.389014	0.917585	-0.0187735
132844	1	TBXT-KO	chr8	1453	28890950	28891450	0.609604	0.917585	0.0332472
132849	1	TBXT-KO	chr8	1458	29064077	29064577	-0.420623	0.917585	-0.0179619
132873	1	TBXT-KO	chr8	1482	29357800	29358300	-0.470623	0.917585	-0.00433255
132917	1	TBXT-KO	chr8	1526	30226836	30227336	0.258039	0.917585	0.00655929
133079	1	TBXT-KO	chr8	1688	37099895	37100395	0.115006	0.917585	0.00529575
133088	1	TBXT-KO	chr8	1697	37328261	37328761	-0.639227	0.917585	-0.022903
133158	1	TBXT-KO	chr8	1767	37976701	37977201	-0.204203	0.917585	-0.00329442
133187	1	TBXT-KO	chr8	1796	38268351	38268851	-0.00173659	0.917585	-7.32791e-05
133270	1	TBXT-KO	chr8	1879	39029054	39029554	-0.520167	0.917585	-0.0427062
133283	1	TBXT-KO	chr8	1892	39651290	39651790	-0.353948	0.917585	-0.0251182
133286	1	TBXT-KO	chr8	1895	39852763	39853263	-0.911927	0.917585	-0.0151899
133354	1	TBXT-KO	chr8	1963	41414750	41415250	-1.9851	0.917585	-0.0415331
133356	1	TBXT-KO	chr8	1965	41425076	41425576	-0.174205	0.917585	-0.00187262
133365	1	TBXT-KO	chr8	1974	41566584	41567084	1.3625	0.917585	0.0254609
133368	1	TBXT-KO	chr8	1977	41595257	41595757	0.658602	0.917585	0.0117005
133382	1	TBXT-KO	chr8	1991	41756752	41757252	0.258733	0.917585	0.00385949
133386	1	TBXT-KO	chr8	1995	41781122	41781622	1.19327	0.917585	0.0131696
133404	1	TBXT-KO	chr8	2013	41925712	41926212	-0.33899	0.917585	-0.00390167
133420	1	TBXT-KO	chr8	2029	42195100	42195600	-1.72783	0.917585	-0.0604117
133439	1	TBXT-KO	chr8	2048	42415893	42416393	-0.733735	0.917585	-0.0156138
133441	1	TBXT-KO	chr8	2050	42470390	42470890	0.483019	0.917585	0.0186396
133442	1	TBXT-KO	chr8	2051	42473226	42473726	-0.968674	0.917585	-0.0166177
133445	1	TBXT-KO	chr8	2054	42498934	42499434	0.44294	0.917585	0.0223291
133458	1	TBXT-KO	chr8	2067	42673986	42674486	-0.994712	0.917585	-0.0261816
133459	1	TBXT-KO	chr8	2068	42679792	42680292	-1.58243	0.917585	-0.0300715
133519	1	TBXT-KO	chr8	2128	48051532	48052032	2.28274	0.917585	0.0390051
133543	1	TBXT-KO	chr8	2152	48428270	48428770	-0.27889	0.917585	-0.00282071
133567	1	TBXT-KO	chr8	2176	48708726	48709226	-0.271767	0.917585	-0.0029148
133571	1	TBXT-KO	chr8	2180	48788839	48789339	1.41784	0.917585	0.0652115
133618	1	TBXT-KO	chr8	2227	51525987	51526487	1.09478	0.917585	0.0269684
133619	1	TBXT-KO	chr8	2228	51554061	51554561	0.84352	0.917585	0.0385667
133687	1	TBXT-KO	chr8	2296	53286633	53287133	-0.236868	0.917585	-0.016365
133709	1	TBXT-KO	chr8	2318	53843061	53843561	0.233265	0.917585	0.0492616
133760	1	TBXT-KO	chr8	2369	54453939	54454439	0.639239	0.917585	0.0414089
133772	1	TBXT-KO	chr8	2381	54554180	54554680	0.55721	0.917585	0.0111047
133784	1	TBXT-KO	chr8	2393	54779585	54780085	-1.86069	0.917585	-0.0341226
133804	1	TBXT-KO	chr8	2413	55365954	55366454	0.595467	0.917585	0.00859537
133825	1	TBXT-KO	chr8	2434	55878940	55879440	0.174782	0.917585	0.0052
133836	1	TBXT-KO	chr8	2445	55990909	55991409	0.558724	0.917585	0.0235165
133843	1	TBXT-KO	chr8	2452	56079059	56079559	1.91386	0.917585	0.0193216
133871	1	TBXT-KO	chr8	2480	56557803	56558303	-0.112522	0.917585	-0.0053701
133893	1	TBXT-KO	chr8	2502	57491230	57491730	0.0716468	0.917585	0.00125457
133929	1	TBXT-KO	chr8	2538	58459556	58460056	1.11075	0.917585	0.0285849
133937	1	TBXT-KO	chr8	2546	58608508	58609008	0.58918	0.917585	0.0176502
133951	1	TBXT-KO	chr8	2560	58858363	58858863	1.33581	0.917585	0.0286455
133997	1	TBXT-KO	chr8	2606	60678362	60678862	-0.203859	0.917585	-0.078361
134033	1	TBXT-KO	chr8	2642	61149732	61150232	0.222567	0.917585	0.00432468
134039	1	TBXT-KO	chr8	2648	61273284	61273784	-1.62048	0.917585	-0.0212222
134042	1	TBXT-KO	chr8	2651	61335876	61336376	0.799477	0.917585	0.0237403
134057	1	TBXT-KO	chr8	2666	61809946	61810446	0.580852	0.917585	0.0249775
134062	1	TBXT-KO	chr8	2671	62102682	62103182	-0.88751	0.917585	-0.00915617
134065	1	TBXT-KO	chr8	2674	62165224	62165724	-0.0256807	0.917585	-0.000954496
134068	1	TBXT-KO	chr8	2677	62248694	62249194	0.486931	0.917585	0.0507492
134073	1	TBXT-KO	chr8	2682	62364451	62364951	1.4817	0.917585	0.0289094
134124	1	TBXT-KO	chr8	2733	64378069	64378569	-0.528797	0.917585	-0.0163486
134136	1	TBXT-KO	chr8	2745	64577300	64577800	-0.0762858	0.917585	-0.00947662
134155	1	TBXT-KO	chr8	2764	65132686	65133186	-0.672245	0.917585	-0.0103233
134161	1	TBXT-KO	chr8	2770	65185559	65186059	1.01358	0.917585	0.0238238
134170	1	TBXT-KO	chr8	2779	65486782	65487282	1.34666	0.917585	0.0145243
134204	1	TBXT-KO	chr8	2813	66113918	66114418	0.0976766	0.917585	0.0116638
134249	1	TBXT-KO	chr8	2858	66712443	66712943	0.352203	0.917585	0.0508378
134252	1	TBXT-KO	chr8	2861	66774904	66775404	-0.0713	0.917585	-0.0260533
134262	1	TBXT-KO	chr8	2871	66962983	66963483	0.875692	0.917585	0.0175421
134270	1	TBXT-KO	chr8	2879	67313818	67314318	-0.838862	0.917585	-0.0174034
134337	1	TBXT-KO	chr8	2946	69398278	69398778	-0.43784	0.917585	-0.00378247
134375	1	TBXT-KO	chr8	2984	69994518	69995018	0.379322	0.917585	0.0191626
134399	1	TBXT-KO	chr8	3008	70245049	70245549	-0.289441	0.917585	-0.00646414
134401	1	TBXT-KO	chr8	3010	70387707	70388207	0.846283	0.917585	0.0115087
134417	1	TBXT-KO	chr8	3026	70834832	70835332	-0.731579	0.917585	-0.00852352
134477	1	TBXT-KO	chr8	3086	72134257	72134757	-0.553125	0.917585	-0.0121699
134485	1	TBXT-KO	chr8	3094	72374922	72375422	-0.104571	0.917585	-0.000993687
134490	1	TBXT-KO	chr8	3099	72608399	72608899	0.722969	0.917585	0.00937835
134533	1	TBXT-KO	chr8	3142	73306761	73307261	1.00854	0.917585	0.0381336
134563	1	TBXT-KO	chr8	3172	73972073	73972573	0.0441455	0.917585	0.0205102
134576	1	TBXT-KO	chr8	3185	74117624	74118124	1.44684	0.917585	0.0276134
134589	1	TBXT-KO	chr8	3198	74629229	74629729	0.587828	0.917585	0.0194661
134597	1	TBXT-KO	chr8	3206	74984922	74985422	0.929468	0.917585	0.0249028
134649	1	TBXT-KO	chr8	3258	78115071	78115571	0.946226	0.917585	0.0103594
134655	1	TBXT-KO	chr8	3264	78417970	78418470	-0.66022	0.917585	-0.0141657
134679	1	TBXT-KO	chr8	3288	79612531	79613031	0.508684	0.917585	0.0240688
134746	1	TBXT-KO	chr8	3355	80579780	80580280	1.50479	0.917585	0.0345507
134806	1	TBXT-KO	chr8	3415	81747511	81748011	-0.59633	0.917585	-0.00717627
134812	1	TBXT-KO	chr8	3421	81897192	81897692	0.405406	0.917585	0.00524691
134828	1	TBXT-KO	chr8	3437	82662317	82662817	0.15338	0.917585	0.00223708
134859	1	TBXT-KO	chr8	3468	84184507	84185007	-0.696364	0.917585	-0.0330723
134934	1	TBXT-KO	chr8	3543	86322057	86322557	0.734276	0.917585	0.0141322
134962	1	TBXT-KO	chr8	3571	87587749	87588249	0.342663	0.917585	0.00478839
134980	1	TBXT-KO	chr8	3589	88459822	88460322	-0.0314796	0.917585	-0.000875152
135006	1	TBXT-KO	chr8	3615	89535431	89535931	0.144317	0.917585	0.0126908
135030	1	TBXT-KO	chr8	3639	89995530	89996030	-0.338901	0.917585	-0.00810272
135037	1	TBXT-KO	chr8	3646	90086443	90086943	0.635523	0.917585	0.0273719
135051	1	TBXT-KO	chr8	3660	90647261	90647761	0.842623	0.917585	0.0167461
135053	1	TBXT-KO	chr8	3662	90670785	90671285	0.0544385	0.917585	0.00070885
135079	1	TBXT-KO	chr8	3688	91949418	91949918	-0.939657	0.917585	-0.011294
135108	1	TBXT-KO	chr8	3717	92964887	92965387	-0.442961	0.917585	-0.0134599
135125	1	TBXT-KO	chr8	3734	93583396	93583896	-0.411473	0.917585	-0.00526267
135147	1	TBXT-KO	chr8	3756	93975072	93975572	0.137458	0.917585	0.00430959
135161	1	TBXT-KO	chr8	3770	94234084	94234584	-0.810634	0.917585	-0.0591121
135190	1	TBXT-KO	chr8	3799	94749395	94749895	-0.714769	0.917585	-0.0143531
135242	1	TBXT-KO	chr8	3851	95758600	95759100	0.133077	0.917585	0.00642997
135243	1	TBXT-KO	chr8	3852	95849047	95849547	-0.684863	0.917585	-0.0193715
135353	1	TBXT-KO	chr8	3962	98005483	98005983	-0.267428	0.917585	-0.0164684
135400	1	TBXT-KO	chr8	4009	98939348	98939848	0.653709	0.917585	0.0104334
135469	1	TBXT-KO	chr8	4078	100526854	100527354	0.228657	0.917585	0.00325718
135470	1	TBXT-KO	chr8	4079	100559556	100560056	0.225211	0.917585	0.0370416
135503	1	TBXT-KO	chr8	4112	100951861	100952361	0.305879	0.917585	0.0738849
135543	1	TBXT-KO	chr8	4152	101474151	101474651	-0.64827	0.917585	-0.0214297
135555	1	TBXT-KO	chr8	4164	101538139	101538639	0.271701	0.917585	0.00312304
135576	1	TBXT-KO	chr8	4185	102317113	102317613	-0.764667	0.917585	-0.0249124
135592	1	TBXT-KO	chr8	4201	102411189	102411689	-0.576888	0.917585	-0.0206972
135609	1	TBXT-KO	chr8	4218	102634118	102634618	-0.680666	0.917585	-0.0290024
135637	1	TBXT-KO	chr8	4246	102894413	102894913	-0.148841	0.917585	-0.0029334
135655	1	TBXT-KO	chr8	4264	103073798	103074298	0.38489	0.917585	0.00625632
135730	1	TBXT-KO	chr8	4339	105297038	105297538	-0.150305	0.917585	-0.00190477
135797	1	TBXT-KO	chr8	4406	107858655	107859155	1.33942	0.917585	0.0142562
135801	1	TBXT-KO	chr8	4410	108080350	108080850	-0.899347	0.917585	-0.011907
135824	1	TBXT-KO	chr8	4433	108887733	108888233	-0.564499	0.917585	-0.00715875
135857	1	TBXT-KO	chr8	4466	109642462	109642962	0.744243	0.917585	0.0159295
135905	1	TBXT-KO	chr8	4514	111797160	111797660	-0.576949	0.917585	-0.022671
135921	1	TBXT-KO	chr8	4530	112806251	112806751	-0.153753	0.917585	-0.00323496
135926	1	TBXT-KO	chr8	4535	113171669	113172169	0.827734	0.917585	0.0117878
135985	1	TBXT-KO	chr8	4594	116638839	116639339	0.0238195	0.917585	0.000318547
135992	1	TBXT-KO	chr8	4601	116693575	116694075	1.18775	0.917585	0.0357083
136009	1	TBXT-KO	chr8	4618	116912544	116913044	-0.175459	0.917585	-0.00476942
136029	1	TBXT-KO	chr8	4638	117520389	117520889	0.394844	0.917585	0.0678433
136048	1	TBXT-KO	chr8	4657	118010824	118011324	-0.533442	0.917585	-0.0131816
136073	1	TBXT-KO	chr8	4682	118439591	118440091	1.57241	0.917585	0.0154741
136081	1	TBXT-KO	chr8	4690	118548737	118549237	0.959882	0.917585	0.0224526
136085	1	TBXT-KO	chr8	4694	118737919	118738419	-0.850377	0.917585	-0.0180656
136095	1	TBXT-KO	chr8	4704	119086323	119086823	1.56503	0.917585	0.0788181
136098	1	TBXT-KO	chr8	4707	119148733	119149233	0.723233	0.917585	0.00777016
136122	1	TBXT-KO	chr8	4731	119768911	119769411	-0.687326	0.917585	-0.0155225
136176	1	TBXT-KO	chr8	4785	121642138	121642638	0.835842	0.917585	0.0735164
136218	1	TBXT-KO	chr8	4827	122781356	122781856	-0.13269	0.917585	-0.00705347
136248	1	TBXT-KO	chr8	4857	123154681	123155181	0.187541	0.917585	0.00536406
136258	1	TBXT-KO	chr8	4867	123197392	123197892	1.32271	0.917585	0.0179013
136274	1	TBXT-KO	chr8	4883	123402693	123403193	-0.145894	0.917585	-0.00170509
136294	1	TBXT-KO	chr8	4903	123766134	123766634	0.0540745	0.917585	0.00200999
136331	1	TBXT-KO	chr8	4940	124538339	124538839	0.214553	0.917585	0.0122692
136380	1	TBXT-KO	chr8	4989	125334283	125334783	-0.358355	0.917585	-0.0291139
136411	1	TBXT-KO	chr8	5020	125605553	125606053	0.699599	0.917585	0.017948
136414	1	TBXT-KO	chr8	5023	125642883	125643383	0.52827	0.917585	0.0189796
136420	1	TBXT-KO	chr8	5029	125733205	125733705	-0.0634369	0.917585	-0.0018688
136440	1	TBXT-KO	chr8	5049	126341823	126342323	0.330995	0.917585	0.00986611
136442	1	TBXT-KO	chr8	5051	126372274	126372774	0.446758	0.917585	0.0106638
136454	1	TBXT-KO	chr8	5063	126493529	126494029	-0.392755	0.917585	-0.0066169
136468	1	TBXT-KO	chr8	5077	126603776	126604276	-1.74151	0.917585	-0.0165344
136532	1	TBXT-KO	chr8	5141	127889980	127890480	0.359186	0.917585	0.00312177
136541	1	TBXT-KO	chr8	5150	127949385	127949885	0.261301	0.917585	0.00344241
136589	1	TBXT-KO	chr8	5198	129894321	129894821	0.000629977	0.917585	1.15695e-05
136590	1	TBXT-KO	chr8	5199	129912801	129913301	-0.679652	0.917585	-0.0110994
136614	1	TBXT-KO	chr8	5223	130302388	130302888	-0.303043	0.917585	-0.0122313
136631	1	TBXT-KO	chr8	5240	130442812	130443312	0.0680947	0.917585	0.00695211
136742	1	TBXT-KO	chr8	5351	133297084	133297584	-0.18496	0.917585	-0.0622543
136770	1	TBXT-KO	chr8	5379	133571853	133572353	0.107493	0.917585	0.0211272
136912	1	TBXT-KO	chr8	5521	141001089	141001589	-0.194623	0.917585	-0.0535433
136913	1	TBXT-KO	chr8	5522	141001804	141002304	-0.40317	0.917585	-0.0207907
136934	1	TBXT-KO	chr8	5543	141096428	141096928	0.582472	0.917585	0.00916348
136943	1	TBXT-KO	chr8	5552	141128740	141129240	-0.464839	0.917585	-0.033977
136950	1	TBXT-KO	chr8	5559	141176205	141176705	0.482496	0.917585	0.00623429
136951	1	TBXT-KO	chr8	5560	141183426	141183926	0.638091	0.917585	0.0121722
137014	1	TBXT-KO	chr8	5623	141530772	141531272	-1.1345	0.917585	-0.021584
137070	1	TBXT-KO	chr8	5679	142289149	142289649	-0.0229502	0.917585	-0.000385328
137082	1	TBXT-KO	chr8	5691	142412652	142413152	1.44529	0.917585	0.0225111
137085	1	TBXT-KO	chr8	5694	142420167	142420667	-0.646576	0.917585	-0.00879247
137128	1	TBXT-KO	chr8	5737	142738615	142739115	0.111016	0.917585	0.00801002
137149	1	TBXT-KO	chr8	5758	142992498	142992998	0.72414	0.917585	0.0139981
137153	1	TBXT-KO	chr8	5762	143015891	143016391	-0.863248	0.917585	-0.0202642
137158	1	TBXT-KO	chr8	5767	143025174	143025674	-0.48697	0.917585	-0.00852754
137248	1	TBXT-KO	chr8	5857	143494099	143494599	0.404934	0.917585	0.00793786
137254	1	TBXT-KO	chr8	5863	143540748	143541248	-0.358354	0.917585	-0.0179741
137265	1	TBXT-KO	chr8	5874	143577441	143577941	0.623692	0.917585	0.0133703
137307	1	TBXT-KO	chr8	5916	143807060	143807560	-0.154954	0.917585	-0.00229351
137317	1	TBXT-KO	chr8	5926	143841390	143841890	-0.601376	0.917585	-0.039006
137329	1	TBXT-KO	chr8	5938	143904553	143905053	-0.959223	0.917585	-0.0134545
137398	1	TBXT-KO	chr8	6007	144249252	144249752	0.123179	0.917585	0.00232283
137420	1	TBXT-KO	chr8	6029	144333125	144333625	-1.39352	0.917585	-0.0303466
137443	1	TBXT-KO	chr8	6052	144408580	144409080	-0.649074	0.917585	-0.0173447
137476	1	TBXT-KO	chr8	6085	144477727	144478227	-0.295944	0.917585	-0.0425136
137494	1	TBXT-KO	chr8	6103	144509630	144510130	-0.0765748	0.917585	-0.00847325
137502	1	TBXT-KO	chr8	6111	144524334	144524834	0.518133	0.917585	0.0105212
137511	1	TBXT-KO	chr8	6120	144580424	144580924	0.304008	0.917585	0.0920975
137536	1	TBXT-KO	chr8	6145	144785831	144786331	0.322844	0.917585	0.015301
137537	1	TBXT-KO	chr8	6146	144786611	144787111	0.298293	0.917585	0.0457002
137559	1	TBXT-KO	chr8	6168	144997535	144998035	0.309821	0.917585	0.00316764
137575	1	TBXT-KO	chr9	9	214845	215345	0.00429473	0.917585	0.00076287
137629	1	TBXT-KO	chr9	63	969742	970242	-0.291636	0.917585	-0.00831097
137666	1	TBXT-KO	chr9	100	1995002	1995502	0.921622	0.917585	0.014433
137732	1	TBXT-KO	chr9	166	3088165	3088665	0.505352	0.917585	0.022053
137744	1	TBXT-KO	chr9	178	3527052	3527552	0.585118	0.917585	0.0173844
137756	1	TBXT-KO	chr9	190	3859967	3860467	-0.783002	0.917585	-0.0119519
137824	1	TBXT-KO	chr9	258	5042865	5043365	0.747261	0.917585	0.00792265
137851	1	TBXT-KO	chr9	285	5831085	5831585	0.751112	0.917585	0.00876442
137863	1	TBXT-KO	chr9	297	6020014	6020514	-0.87645	0.917585	-0.0402809
137903	1	TBXT-KO	chr9	337	6757120	6757620	0.753406	0.917585	0.0671151
137915	1	TBXT-KO	chr9	349	6869360	6869860	0.715568	0.917585	0.00951564
137921	1	TBXT-KO	chr9	355	7103303	7103803	0.579843	0.917585	0.00866519
137941	1	TBXT-KO	chr9	375	7364009	7364509	0.693603	0.917585	0.0344872
137954	1	TBXT-KO	chr9	388	7665779	7666279	0.294998	0.917585	0.0066176
137962	1	TBXT-KO	chr9	396	7980614	7981114	0.0167428	0.917585	0.00135748
137974	1	TBXT-KO	chr9	408	8599860	8600360	-0.620879	0.917585	-0.0170396
138042	1	TBXT-KO	chr9	476	12702090	12702590	0.834084	0.917585	0.019896
138117	1	TBXT-KO	chr9	551	14715131	14715631	1.48636	0.917585	0.0147893
138136	1	TBXT-KO	chr9	570	14881585	14882085	-0.884807	0.917585	-0.0164024
138147	1	TBXT-KO	chr9	581	15083691	15084191	1.28591	0.917585	0.0244129
138201	1	TBXT-KO	chr9	635	16369407	16369907	0.441463	0.917585	0.00486859
138215	1	TBXT-KO	chr9	649	16704561	16705061	-0.657562	0.917585	-0.00974311
138265	1	TBXT-KO	chr9	699	18213182	18213682	1.04715	0.917585	0.018997
138354	1	TBXT-KO	chr9	788	20340139	20340639	1.03944	0.917585	0.00794951
138357	1	TBXT-KO	chr9	791	20495114	20495614	0.371623	0.917585	0.00392686
138363	1	TBXT-KO	chr9	797	20622999	20623499	0.663971	0.917585	0.0181058
138428	1	TBXT-KO	chr9	862	22009135	22009635	-0.0791211	0.917585	-0.0153959
138495	1	TBXT-KO	chr9	929	25695406	25695906	0.588238	0.917585	0.0137349
138496	1	TBXT-KO	chr9	930	25716166	25716666	0.749296	0.917585	0.0258647
138517	1	TBXT-KO	chr9	951	26786394	26786894	-1.55131	0.917585	-0.02486
138522	1	TBXT-KO	chr9	956	26947022	26947522	-0.0648275	0.917585	-0.0174956
138559	1	TBXT-KO	chr9	993	27645096	27645596	0.493412	0.917585	0.0104557
138569	1	TBXT-KO	chr9	1003	27787867	27788367	0.770448	0.917585	0.015177
138621	1	TBXT-KO	chr9	1055	31542323	31542823	-0.247023	0.917585	-0.00563143
138622	1	TBXT-KO	chr9	1056	31799937	31800437	0.628756	0.917585	0.0108151
138647	1	TBXT-KO	chr9	1081	32384334	32384834	0.262235	0.917585	0.0614566
138747	1	TBXT-KO	chr9	1181	33908049	33908549	-0.108736	0.917585	-0.00113321
138854	1	TBXT-KO	chr9	1288	34899491	34899991	-0.210516	0.917585	-0.0109695
138866	1	TBXT-KO	chr9	1300	34994357	34994857	0.225843	0.917585	0.00628053
138877	1	TBXT-KO	chr9	1311	35071830	35072330	-0.341981	0.917585	-0.0729391
138926	1	TBXT-KO	chr9	1360	35675203	35675703	0.560347	0.917585	0.0241201
138941	1	TBXT-KO	chr9	1375	35748475	35748975	0.467102	0.917585	0.031485
138966	1	TBXT-KO	chr9	1400	35954874	35955374	-0.511236	0.917585	-0.0112782
138968	1	TBXT-KO	chr9	1402	35996636	35997136	-0.0889725	0.917585	-0.00141344
138984	1	TBXT-KO	chr9	1418	36188157	36188657	0.137604	0.917585	0.00215525
139000	1	TBXT-KO	chr9	1434	36415464	36415964	-0.309204	0.917585	-0.00573801
139008	1	TBXT-KO	chr9	1442	36555794	36556294	0.227491	0.917585	0.00629414
139079	1	TBXT-KO	chr9	1513	37433921	37434421	1.01546	0.917585	0.0207902
139107	1	TBXT-KO	chr9	1541	37784848	37785348	0.407649	0.917585	0.0601754
139113	1	TBXT-KO	chr9	1547	37906601	37907101	1.37184	0.917585	0.0267477
139149	1	TBXT-KO	chr9	1583	38226970	38227470	-0.315686	0.917585	-0.0261902
139241	1	TBXT-KO	chr9	1675	69054113	69054613	1.11409	0.917585	0.0429734
139246	1	TBXT-KO	chr9	1680	69090103	69090603	0.551717	0.917585	0.0143919
139261	1	TBXT-KO	chr9	1695	69193081	69193581	0.486574	0.917585	0.0083009
139288	1	TBXT-KO	chr9	1722	69674061	69674561	0.832856	0.917585	0.0102613
139294	1	TBXT-KO	chr9	1728	69823585	69824085	-0.737529	0.917585	-0.00748159
139420	1	TBXT-KO	chr9	1854	73142096	73142596	-0.686946	0.917585	-0.0098189
139424	1	TBXT-KO	chr9	1858	73215226	73215726	1.04028	0.917585	0.0402037
139429	1	TBXT-KO	chr9	1863	73442067	73442567	-0.428096	0.917585	-0.0139618
139503	1	TBXT-KO	chr9	1937	76333904	76334404	1.18095	0.917585	0.029952
139533	1	TBXT-KO	chr9	1967	76902473	76902973	-1.07126	0.917585	-0.0111575
139593	1	TBXT-KO	chr9	2027	77960311	77960811	0.306349	0.917585	0.0102823
139616	1	TBXT-KO	chr9	2050	78601247	78601747	1.54682	0.917585	0.0168644
139688	1	TBXT-KO	chr9	2122	81247985	81248485	-0.397015	0.917585	-0.00406975
139715	1	TBXT-KO	chr9	2149	81843551	81844051	0.301236	0.917585	0.00510635
139720	1	TBXT-KO	chr9	2154	82366951	82367451	-1.33105	0.917585	-0.014497
139788	1	TBXT-KO	chr9	2222	84493513	84494013	0.470026	0.917585	0.00720342
139824	1	TBXT-KO	chr9	2258	85543116	85543616	0.478887	0.917585	0.0100769
139841	1	TBXT-KO	chr9	2275	85884593	85885093	-0.558768	0.917585	-0.00671359
139850	1	TBXT-KO	chr9	2284	86099944	86100444	-0.439994	0.917585	-0.0108313
139878	1	TBXT-KO	chr9	2312	86741235	86741735	0.044383	0.917585	0.000759245
139885	1	TBXT-KO	chr9	2319	86938613	86939113	0.301319	0.917585	0.00275246
139921	1	TBXT-KO	chr9	2355	87518773	87519273	-0.82288	0.917585	-0.00852103
139943	1	TBXT-KO	chr9	2377	87785497	87785997	-1.40818	0.917585	-0.0223739
140004	1	TBXT-KO	chr9	2438	88886706	88887206	-1.31205	0.917585	-0.01273
140049	1	TBXT-KO	chr9	2483	89598045	89598545	-0.419485	0.917585	-0.00698401
140097	1	TBXT-KO	chr9	2531	90333165	90333665	1.56429	0.917585	0.0224254
140170	1	TBXT-KO	chr9	2604	91693178	91693678	-0.711714	0.917585	-0.0161014
140182	1	TBXT-KO	chr9	2616	91818582	91819082	-0.903234	0.917585	-0.0106979
140231	1	TBXT-KO	chr9	2665	92141166	92141666	0.23776	0.917585	0.0156237
140236	1	TBXT-KO	chr9	2670	92235881	92236381	-0.749205	0.917585	-0.00945508
140288	1	TBXT-KO	chr9	2722	92947228	92947728	0.571008	0.917585	0.03274
140303	1	TBXT-KO	chr9	2737	93064243	93064743	0.0904282	0.917585	0.00268627
140344	1	TBXT-KO	chr9	2778	93464824	93465324	0.3468	0.917585	0.00979059
140357	1	TBXT-KO	chr9	2791	93599661	93600161	-0.164967	0.917585	-0.0023963
140372	1	TBXT-KO	chr9	2806	93859353	93859853	-0.275878	0.917585	-0.00804053
140417	1	TBXT-KO	chr9	2851	94555019	94555519	0.39195	0.917585	0.042432
140429	1	TBXT-KO	chr9	2863	94656163	94656663	1.18327	0.917585	0.0147964
140434	1	TBXT-KO	chr9	2868	94696427	94696927	-0.732572	0.917585	-0.01626
140449	1	TBXT-KO	chr9	2883	94980099	94980599	-0.170235	0.917585	-0.00326482
140451	1	TBXT-KO	chr9	2885	95003946	95004446	0.853617	0.917585	0.0185758
140492	1	TBXT-KO	chr9	2926	95495869	95496369	0.977055	0.917585	0.0107666
140577	1	TBXT-KO	chr9	3011	96450322	96450822	0.107368	0.917585	0.0140666
140655	1	TBXT-KO	chr9	3089	97744021	97744521	0.0821771	0.917585	0.000915677
140676	1	TBXT-KO	chr9	3110	97934655	97935155	-1.00853	0.917585	-0.0117285
140784	1	TBXT-KO	chr9	3218	99169872	99170372	0.704411	0.917585	0.0314023
140786	1	TBXT-KO	chr9	3220	99183220	99183720	1.13529	0.917585	0.0133898
140795	1	TBXT-KO	chr9	3229	99266459	99266959	-0.412938	0.917585	-0.0218446
140862	1	TBXT-KO	chr9	3296	100472796	100473296	0.016821	0.917585	0.00337401
140869	1	TBXT-KO	chr9	3303	100595522	100596022	0.209661	0.917585	0.00752779
140890	1	TBXT-KO	chr9	3324	101135107	101135607	-1.19218	0.917585	-0.0156807
140899	1	TBXT-KO	chr9	3333	101351798	101352298	0.695916	0.917585	0.0143857
140900	1	TBXT-KO	chr9	3334	101387747	101388247	1.22109	0.917585	0.0315764
140913	1	TBXT-KO	chr9	3347	101530034	101530534	-0.0479958	0.917585	-0.00123718
140960	1	TBXT-KO	chr9	3394	104747647	104748147	0.18778	0.917585	0.0255977
141013	1	TBXT-KO	chr9	3447	105658413	105658913	-0.085461	0.917585	-0.00230232
141042	1	TBXT-KO	chr9	3476	106864512	106865012	-0.860581	0.917585	-0.0159767
141077	1	TBXT-KO	chr9	3511	107422129	107422629	0.508768	0.917585	0.0333321
141112	1	TBXT-KO	chr9	3546	108535529	108536029	0.846299	0.917585	0.00847635
141145	1	TBXT-KO	chr9	3579	109318348	109318848	0.76132	0.917585	0.0153077
141161	1	TBXT-KO	chr9	3595	109498125	109498625	-0.182022	0.917585	-0.0131236
141184	1	TBXT-KO	chr9	3618	109903467	109903967	0.515878	0.917585	0.0106028
141239	1	TBXT-KO	chr9	3673	111113685	111114185	-0.654953	0.917585	-0.0184599
141244	1	TBXT-KO	chr9	3678	111458320	111458820	-0.101809	0.917585	-0.00357923
141292	1	TBXT-KO	chr9	3726	112310868	112311368	-0.591162	0.917585	-0.011441
141322	1	TBXT-KO	chr9	3756	112836319	112836819	1.09911	0.917585	0.0109084
141341	1	TBXT-KO	chr9	3775	113216409	113216909	0.268955	0.917585	0.00380411
141348	1	TBXT-KO	chr9	3782	113332599	113333099	0.854589	0.917585	0.0193202
141390	1	TBXT-KO	chr9	3824	113720462	113720962	-1.8237	0.917585	-0.0516017
141396	1	TBXT-KO	chr9	3830	113884858	113885358	-0.51806	0.917585	-0.0171311
141400	1	TBXT-KO	chr9	3834	113957301	113957801	-1.41073	0.917585	-0.0343298
141402	1	TBXT-KO	chr9	3836	113962953	113963453	0.70047	0.917585	0.0181842
141423	1	TBXT-KO	chr9	3857	114290972	114291472	0.390249	0.917585	0.0156106
141439	1	TBXT-KO	chr9	3873	114408949	114409449	-0.66211	0.917585	-0.0115539
141512	1	TBXT-KO	chr9	3946	116285254	116285754	0.756458	0.917585	0.0155576
141552	1	TBXT-KO	chr9	3986	117034808	117035308	1.18813	0.917585	0.0127589
141553	1	TBXT-KO	chr9	3987	117044183	117044683	0.136142	0.917585	0.0033095
141558	1	TBXT-KO	chr9	3992	117164472	117164972	-1.24839	0.917585	-0.0468887
141561	1	TBXT-KO	chr9	3995	117247216	117247716	2.51116	0.917585	0.0362569
141616	1	TBXT-KO	chr9	4050	119334223	119334723	-1.2397	0.917585	-0.0125045
141618	1	TBXT-KO	chr9	4052	119360254	119360754	-1.58255	0.917585	-0.0200706
141652	1	TBXT-KO	chr9	4086	120212856	120213356	0.707036	0.917585	0.0106707
141695	1	TBXT-KO	chr9	4129	120936445	120936945	0.41186	0.917585	0.0204222
141700	1	TBXT-KO	chr9	4134	121059956	121060456	0.519898	0.917585	0.00936754
141738	1	TBXT-KO	chr9	4172	121499040	121499540	0.437483	0.917585	0.00586739
141777	1	TBXT-KO	chr9	4211	121734994	121735494	0.517792	0.917585	0.0543562
141816	1	TBXT-KO	chr9	4250	122159575	122160075	0.0306543	0.917585	0.00532809
141866	1	TBXT-KO	chr9	4300	123319441	123319941	0.922101	0.917585	0.0215542
141902	1	TBXT-KO	chr9	4336	123473086	123473586	-0.407466	0.917585	-0.004166
141911	1	TBXT-KO	chr9	4345	123560935	123561435	0.420725	0.917585	0.0122932
141941	1	TBXT-KO	chr9	4375	124005273	124005773	-0.505943	0.917585	-0.00992905
141963	1	TBXT-KO	chr9	4397	124144731	124145231	1.17705	0.917585	0.0232286
142072	1	TBXT-KO	chr9	4506	124941581	124942081	-0.659827	0.917585	-0.0253571
142074	1	TBXT-KO	chr9	4508	124973685	124974185	0.431512	0.917585	0.00961447
142096	1	TBXT-KO	chr9	4530	125427906	125428406	0.682187	0.917585	0.0177507
142124	1	TBXT-KO	chr9	4558	125748609	125749109	0.776858	0.917585	0.0251628
142149	1	TBXT-KO	chr9	4583	126219722	126220222	-0.108065	0.917585	-0.00197222
142150	1	TBXT-KO	chr9	4584	126222313	126222813	1.01149	0.917585	0.0100163
142161	1	TBXT-KO	chr9	4595	126380413	126380913	0.230316	0.917585	0.00206815
142194	1	TBXT-KO	chr9	4628	126590999	126591499	-0.400388	0.917585	-0.00785694
142196	1	TBXT-KO	chr9	4630	126609980	126610480	0.424182	0.917585	0.00342398
142197	1	TBXT-KO	chr9	4631	126610639	126611139	-0.312949	0.917585	-0.00714838
142222	1	TBXT-KO	chr9	4656	126662363	126662863	0.961904	0.917585	0.0235949
142223	1	TBXT-KO	chr9	4657	126663561	126664061	0.797616	0.917585	0.00852934
142237	1	TBXT-KO	chr9	4671	126705200	126705700	0.353233	0.917585	0.0216425
142243	1	TBXT-KO	chr9	4677	126763326	126763826	-0.642632	0.917585	-0.0137605
142263	1	TBXT-KO	chr9	4697	126965728	126966228	0.441384	0.917585	0.00660554
142313	1	TBXT-KO	chr9	4747	127536935	127537435	0.908098	0.917585	0.0235107
142357	1	TBXT-KO	chr9	4791	127779361	127779861	0.633331	0.917585	0.0129172
142438	1	TBXT-KO	chr9	4872	128159838	128160338	-0.412411	0.917585	-0.136791
142483	1	TBXT-KO	chr9	4917	128393051	128393551	-0.482972	0.917585	-0.02291
142498	1	TBXT-KO	chr9	4932	128455794	128456294	0.0595442	0.917585	0.0152164
142551	1	TBXT-KO	chr9	4985	128882876	128883376	-0.295913	0.917585	-0.00658483
142573	1	TBXT-KO	chr9	5007	129087514	129088014	1.47413	0.917585	0.0389911
142598	1	TBXT-KO	chr9	5032	129175706	129176206	-0.326501	0.917585	-0.0195511
142624	1	TBXT-KO	chr9	5058	129352106	129352606	0.0205392	0.917585	0.00199468
142625	1	TBXT-KO	chr9	5059	129352893	129353393	-0.054929	0.917585	-0.00246838
142629	1	TBXT-KO	chr9	5063	129402321	129402821	-1.15671	0.917585	-0.0346483
142654	1	TBXT-KO	chr9	5088	129495853	129496353	0.315987	0.917585	0.0768725
142655	1	TBXT-KO	chr9	5089	129496535	129497035	-0.0676145	0.917585	-0.0090839
142728	1	TBXT-KO	chr9	5162	129962976	129963476	-0.286744	0.917585	-0.00484241
142743	1	TBXT-KO	chr9	5177	130172703	130173203	-0.490163	0.917585	-0.0214861
142771	1	TBXT-KO	chr9	5205	130320579	130321079	-1.51083	0.917585	-0.035995
142832	1	TBXT-KO	chr9	5266	130695346	130695846	-1.30992	0.917585	-0.0336732
142840	1	TBXT-KO	chr9	5274	130804048	130804548	0.00694669	0.917585	0.000110326
142841	1	TBXT-KO	chr9	5275	130806280	130806780	0.761325	0.917585	0.0132714
142867	1	TBXT-KO	chr9	5301	130991271	130991771	-0.838974	0.917585	-0.0177572
142879	1	TBXT-KO	chr9	5313	131057764	131058264	0.621461	0.917585	0.0301652
142881	1	TBXT-KO	chr9	5315	131094694	131095194	-0.369056	0.917585	-0.0055273
142884	1	TBXT-KO	chr9	5318	131097455	131097955	0.583921	0.917585	0.0313022
142906	1	TBXT-KO	chr9	5340	131310868	131311368	-0.698259	0.917585	-0.0139511
142939	1	TBXT-KO	chr9	5373	131554604	131555104	0.203868	0.917585	0.00576481
142977	1	TBXT-KO	chr9	5411	131871987	131872487	-0.842606	0.917585	-0.0282889
142999	1	TBXT-KO	chr9	5433	132167108	132167608	-1.33016	0.917585	-0.0182651
143050	1	TBXT-KO	chr9	5484	132644271	132644771	-0.272493	0.917585	-0.00675393
143061	1	TBXT-KO	chr9	5495	132769418	132769918	-1.18042	0.917585	-0.0275982
143065	1	TBXT-KO	chr9	5499	132800073	132800573	-0.172403	0.917585	-0.0106062
143074	1	TBXT-KO	chr9	5508	132944125	132944625	0.139888	0.917585	0.0166147
143085	1	TBXT-KO	chr9	5519	133003528	133004028	0.134732	0.917585	0.00562454
143090	1	TBXT-KO	chr9	5524	133029420	133029920	-0.566973	0.917585	-0.00676473
143167	1	TBXT-KO	chr9	5601	133527578	133528078	0.902306	0.917585	0.0107445
143168	1	TBXT-KO	chr9	5602	133528562	133529062	0.459942	0.917585	0.0091716
143185	1	TBXT-KO	chr9	5619	133609172	133609672	0.149774	0.917585	0.0221647
143218	1	TBXT-KO	chr9	5652	133887563	133888063	-0.2141	0.917585	-0.00224835
143228	1	TBXT-KO	chr9	5662	133992654	133993154	-0.506953	0.917585	-0.069258
143255	1	TBXT-KO	chr9	5689	134295197	134295697	0.247722	0.917585	0.00606511
143269	1	TBXT-KO	chr9	5703	134359455	134359955	-0.177879	0.917585	-0.00232731
143288	1	TBXT-KO	chr9	5722	134443242	134443742	0.389128	0.917585	0.0287439
143339	1	TBXT-KO	chr9	5773	135136615	135137115	0.705774	0.917585	0.0172186
143381	1	TBXT-KO	chr9	5815	135506316	135506816	-0.373057	0.917585	-0.0162774
143384	1	TBXT-KO	chr9	5818	135526665	135527165	0.63795	0.917585	0.0108456
143393	1	TBXT-KO	chr9	5827	135698686	135699186	0.976504	0.917585	0.0124435
143411	1	TBXT-KO	chr9	5845	135889324	135889824	1.63752	0.917585	0.0147644
143453	1	TBXT-KO	chr9	5887	136119449	136119949	0.121488	0.917585	0.00704632
143468	1	TBXT-KO	chr9	5902	136193792	136194292	0.169977	0.917585	0.00231094
143593	1	TBXT-KO	chr9	6027	136713200	136713700	0.183374	0.917585	0.00410806
143639	1	TBXT-KO	chr9	6073	136857499	136857999	-0.0150841	0.917585	-0.000331252
143662	1	TBXT-KO	chr9	6096	136978998	136979498	0.11366	0.917585	0.00345456
143711	1	TBXT-KO	chr9	6145	137150178	137150678	0.220696	0.917585	0.00601116
143738	1	TBXT-KO	chr9	6172	137228126	137228626	0.883594	0.917585	0.0164441
143765	1	TBXT-KO	chr9	6199	137280842	137281342	-0.315323	0.917585	-0.0290256
143795	1	TBXT-KO	chr9	6229	137441154	137441654	0.496449	0.917585	0.0667904
143808	1	TBXT-KO	chr9	6242	137515976	137516476	2.19959	0.917585	0.0249673
143812	1	TBXT-KO	chr9	6246	137551569	137552069	-0.0902407	0.917585	-0.0246657
143816	1	TBXT-KO	chr9	6250	137580652	137581152	0.719089	0.917585	0.0139518
143819	1	TBXT-KO	chr9	6253	137589650	137590150	0.662771	0.917585	0.0428562
143852	1	TBXT-KO	chr9	6286	137740286	137740786	-0.583788	0.917585	-0.00967988
143927	1	TBXT-KO	chrX	43	1604685	1605185	-0.828511	0.917585	-0.0137053
143932	1	TBXT-KO	chrX	48	1649615	1650115	-0.533995	0.917585	-0.0127058
143934	1	TBXT-KO	chrX	50	1653952	1654452	0.546807	0.917585	0.0101366
143981	1	TBXT-KO	chrX	97	3550107	3550607	1.12268	0.917585	0.0148286
144023	1	TBXT-KO	chrX	139	7068944	7069444	0.939419	0.917585	0.0287293
144107	1	TBXT-KO	chrX	223	10014958	10015458	-0.126959	0.917585	-0.0158713
144113	1	TBXT-KO	chrX	229	10156651	10157151	0.148116	0.917585	0.00977765
144152	1	TBXT-KO	chrX	268	12115333	12115833	-0.943396	0.917585	-0.0115833
144163	1	TBXT-KO	chrX	279	12946726	12947226	0.213146	0.917585	0.00647093
144215	1	TBXT-KO	chrX	331	15391841	15392341	0.756971	0.917585	0.0157511
144251	1	TBXT-KO	chrX	367	16162343	16162843	2.02682	0.917585	0.0405466
144267	1	TBXT-KO	chrX	383	16719330	16719830	-0.318648	0.917585	-0.0455989
144277	1	TBXT-KO	chrX	393	16882713	16883213	0.339631	0.917585	0.00960992
144313	1	TBXT-KO	chrX	429	18252908	18253408	1.31084	0.917585	0.0132577
144318	1	TBXT-KO	chrX	434	18424452	18424952	0.0262202	0.917585	0.000534033
144348	1	TBXT-KO	chrX	464	19261021	19261521	-0.631934	0.917585	-0.00662777
144379	1	TBXT-KO	chrX	495	20252885	20253385	-0.909341	0.917585	-0.0186256
144389	1	TBXT-KO	chrX	505	21046833	21047333	-0.475958	0.917585	-0.00474611
144431	1	TBXT-KO	chrX	547	23504149	23504649	-0.190286	0.917585	-0.00691278
144441	1	TBXT-KO	chrX	557	23766605	23767105	-0.415605	0.917585	-0.00665169
144450	1	TBXT-KO	chrX	566	23952811	23953311	0.786475	0.917585	0.0123065
144563	1	TBXT-KO	chrX	679	30971671	30972171	0.576147	0.917585	0.00872132
144573	1	TBXT-KO	chrX	689	31378966	31379466	-0.123145	0.917585	-0.0043675
144592	1	TBXT-KO	chrX	708	34230055	34230555	-1.31649	0.917585	-0.0143678
144599	1	TBXT-KO	chrX	715	34761763	34762263	1.60274	0.917585	0.0145851
144639	1	TBXT-KO	chrX	755	38220523	38221023	0.0318793	0.917585	0.00137536
144691	1	TBXT-KO	chrX	807	39764223	39764723	1.02192	0.917585	0.0186762
144694	1	TBXT-KO	chrX	810	39815530	39816030	-1.44734	0.917585	-0.0178006
144731	1	TBXT-KO	chrX	847	40107919	40108419	-1.04385	0.917585	-0.0162026
144822	1	TBXT-KO	chrX	938	41959998	41960498	-0.493063	0.917585	-0.0169817
144840	1	TBXT-KO	chrX	956	43559579	43560079	1.09058	0.917585	0.0247053
144857	1	TBXT-KO	chrX	973	44451186	44451686	-1.16594	0.917585	-0.0168195
144859	1	TBXT-KO	chrX	975	44651344	44651844	1.42427	0.917585	0.0144291
144865	1	TBXT-KO	chrX	981	44952296	44952796	-0.0161965	0.917585	-0.000350798
144870	1	TBXT-KO	chrX	986	45300659	45301159	-0.174021	0.917585	-0.00476664
144894	1	TBXT-KO	chrX	1010	46574437	46574937	0.227857	0.917585	0.00659008
144919	1	TBXT-KO	chrX	1035	47144923	47145423	0.0112615	0.917585	0.00154581
145006	1	TBXT-KO	chrX	1122	48631328	48631828	0.108304	0.917585	0.00711749
145008	1	TBXT-KO	chrX	1124	48654315	48654815	1.31794	0.917585	0.0148216
145034	1	TBXT-KO	chrX	1150	48919476	48919976	-0.558809	0.917585	-0.0220435
145061	1	TBXT-KO	chrX	1177	49155163	49155663	0.910442	0.917585	0.0391136
145104	1	TBXT-KO	chrX	1220	50113974	50114474	-0.902861	0.917585	-0.0367956
145117	1	TBXT-KO	chrX	1233	50723836	50724336	1.05821	0.917585	0.0110996
145136	1	TBXT-KO	chrX	1252	51484558	51485058	-0.640427	0.917585	-0.00601901
145139	1	TBXT-KO	chrX	1255	51496662	51497162	0.139483	0.917585	0.00840787
145195	1	TBXT-KO	chrX	1311	53435921	53436421	-0.708905	0.917585	-0.00642129
145210	1	TBXT-KO	chrX	1326	54183343	54183843	-0.394289	0.917585	-0.0310301
145241	1	TBXT-KO	chrX	1357	54808593	54809093	0.255349	0.917585	0.0631988
145299	1	TBXT-KO	chrX	1415	63434513	63435013	-0.118926	0.917585	-0.00210238
145379	1	TBXT-KO	chrX	1495	68659485	68659985	1.03681	0.917585	0.0133692
145403	1	TBXT-KO	chrX	1519	68883677	68884177	0.676349	0.917585	0.00885156
145414	1	TBXT-KO	chrX	1530	69045616	69046116	-0.373565	0.917585	-0.0127078
145421	1	TBXT-KO	chrX	1537	69107980	69108480	0.163967	0.917585	0.00217412
145427	1	TBXT-KO	chrX	1543	69137195	69137695	0.940636	0.917585	0.0312327
145501	1	TBXT-KO	chrX	1617	71103499	71103999	0.0349268	0.917585	0.00126521
145554	1	TBXT-KO	chrX	1670	72094801	72095301	-0.326418	0.917585	-0.00803634
145567	1	TBXT-KO	chrX	1683	72255243	72255743	-0.167305	0.917585	-0.00520561
145568	1	TBXT-KO	chrX	1684	72277040	72277540	-0.519086	0.917585	-0.0553849
145590	1	TBXT-KO	chrX	1706	73892552	73893052	0.896025	0.917585	0.00837962
145614	1	TBXT-KO	chrX	1730	74534739	74535239	1.2801	0.917585	0.0115522
145632	1	TBXT-KO	chrX	1748	75247358	75247858	-0.193837	0.917585	-0.00389237
145647	1	TBXT-KO	chrX	1763	76428786	76429286	-0.197893	0.917585	-0.00446678
145651	1	TBXT-KO	chrX	1767	76987332	76987832	1.50939	0.917585	0.0254542
145673	1	TBXT-KO	chrX	1789	78119351	78119851	-0.949631	0.917585	-0.0101453
145692	1	TBXT-KO	chrX	1808	80139429	80139929	0.558934	0.917585	0.00674214
145724	1	TBXT-KO	chrX	1840	83160079	83160579	-0.437098	0.917585	-0.00834313
145742	1	TBXT-KO	chrX	1858	84188015	84188515	0.239029	0.917585	0.013977
145752	1	TBXT-KO	chrX	1868	85016721	85017221	0.303819	0.917585	0.00520575
145833	1	TBXT-KO	chrX	1949	97160043	97160543	0.194824	0.917585	0.00495216
145865	1	TBXT-KO	chrX	1981	100413197	100413697	-0.687552	0.917585	-0.0108824
145935	1	TBXT-KO	chrX	2051	102713276	102713776	0.750026	0.917585	0.0217114
145969	1	TBXT-KO	chrX	2085	103356790	103357290	-1.06532	0.917585	-0.02087
145983	1	TBXT-KO	chrX	2099	103480953	103481453	1.29342	0.917585	0.0194249
145987	1	TBXT-KO	chrX	2103	103552557	103553057	-0.748197	0.917585	-0.0172043
146031	1	TBXT-KO	chrX	2147	104270876	104271376	-0.309916	0.917585	-0.00476432
146050	1	TBXT-KO	chrX	2166	105191815	105192315	-0.606058	0.917585	-0.00879913
146070	1	TBXT-KO	chrX	2186	106898535	106899035	-0.0479874	0.917585	-0.00108967
146172	1	TBXT-KO	chrX	2288	109733045	109733545	-0.480217	0.917585	-0.0694077
146188	1	TBXT-KO	chrX	2304	110301285	110301785	-1.3927	0.917585	-0.0154443
146194	1	TBXT-KO	chrX	2310	110418169	110418669	-1.44552	0.917585	-0.027548
146207	1	TBXT-KO	chrX	2323	111095930	111096430	0.417043	0.917585	0.0234126
146251	1	TBXT-KO	chrX	2367	114635836	114636336	0.665071	0.917585	0.0149601
146279	1	TBXT-KO	chrX	2395	116505689	116506189	0.970801	0.917585	0.0208283
146405	1	TBXT-KO	chrX	2521	120363850	120364350	-0.45444	0.917585	-0.0132065
146442	1	TBXT-KO	chrX	2558	123648420	123648920	0.264252	0.917585	0.0222777
146489	1	TBXT-KO	chrX	2605	126460107	126460607	1.20056	0.917585	0.0375672
146507	1	TBXT-KO	chrX	2623	129099061	129099561	-0.612392	0.917585	-0.0124773
146528	1	TBXT-KO	chrX	2644	129696686	129697186	0.233019	0.917585	0.00239072
146573	1	TBXT-KO	chrX	2689	130278470	130278970	0.487959	0.917585	0.00665874
146580	1	TBXT-KO	chrX	2696	130539657	130540157	1.57698	0.917585	0.0229252
146694	1	TBXT-KO	chrX	2810	134807415	134807915	0.326701	0.917585	0.00636818
146711	1	TBXT-KO	chrX	2827	135056164	135056664	1.43927	0.917585	0.0208704
146731	1	TBXT-KO	chrX	2847	135520355	135520855	-0.229364	0.917585	-0.0255885
146733	1	TBXT-KO	chrX	2849	135521542	135522042	0.123728	0.917585	0.0181396
146769	1	TBXT-KO	chrX	2885	136835730	136836230	0.827128	0.917585	0.014329
146772	1	TBXT-KO	chrX	2888	136883960	136884460	0.988086	0.917585	0.00944014
146796	1	TBXT-KO	chrX	2912	137545636	137546136	0.679629	0.917585	0.0163819
146811	1	TBXT-KO	chrX	2927	137574752	137575252	-0.998193	0.917585	-0.0482182
146815	1	TBXT-KO	chrX	2931	137748823	137749323	0.951935	0.917585	0.0263818
146822	1	TBXT-KO	chrX	2938	137916053	137916553	0.355987	0.917585	0.0211609
146826	1	TBXT-KO	chrX	2942	138191968	138192468	1.05008	0.917585	0.0119689
146951	1	TBXT-KO	chrX	3067	150226182	150226682	1.08429	0.917585	0.0125821
146957	1	TBXT-KO	chrX	3073	150363083	150363583	-0.107478	0.917585	-0.00129947
146967	1	TBXT-KO	chrX	3083	150558341	150558841	0.271096	0.917585	0.00373497
146978	1	TBXT-KO	chrX	3094	150776760	150777260	-0.889344	0.917585	-0.020854
147005	1	TBXT-KO	chrX	3121	151359258	151359758	-1.29287	0.917585	-0.0271136
147027	1	TBXT-KO	chrX	3143	151974456	151974956	-1.02315	0.917585	-0.0505376
147099	1	TBXT-KO	chrX	3215	153689603	153690103	-0.889722	0.917585	-0.0244553
147107	1	TBXT-KO	chrX	3223	153735228	153735728	0.735542	0.917585	0.0199068
147130	1	TBXT-KO	chrX	3246	153884439	153884939	-0.352865	0.917585	-0.0121534
147168	1	TBXT-KO	chrX	3284	154369405	154369905	-0.403224	0.917585	-0.0379455
147235	1	TBXT-KO	chrX	3351	155641306	155641806	-0.431144	0.917585	-0.0175658
147240	1	TBXT-KO	chrX	3356	155881038	155881538	-0.198428	0.917585	-0.0210286
11646	1	TBXT-KO	chr1	11646	205750044	205750544	0.210454	0.917587	0.0521034
33357	1	TBXT-KO	chr12	4232	81077799	81078299	-0.301809	0.917597	-0.050651
2158	1	TBXT-KO	chr1	2158	21963894	21964394	0.214027	0.917675	0.0139232
5005	1	TBXT-KO	chr1	5005	51296769	51297269	-0.486103	0.917675	-0.0490677
6291	1	TBXT-KO	chr1	6291	77973860	77974360	-0.311817	0.917675	-0.00205566
6926	1	TBXT-KO	chr1	6926	94000495	94000995	-0.462381	0.917675	-0.00591325
8165	1	TBXT-KO	chr1	8165	145918023	145918523	-0.979251	0.917675	-0.0320436
14938	1	TBXT-KO	chr10	900	20209111	20209611	-0.168583	0.917675	-0.00129245
15826	1	TBXT-KO	chr10	1788	43397932	43398432	-0.716357	0.917675	-0.0095267
16573	1	TBXT-KO	chr10	2535	64113746	64114246	0.237089	0.917675	0.00368689
18738	1	TBXT-KO	chr10	4700	99172067	99172567	-0.0305894	0.917675	-0.000354966
18779	1	TBXT-KO	chr10	4741	99598715	99599215	0.437128	0.917675	0.00788275
18873	1	TBXT-KO	chr10	4835	100680678	100681178	-0.217937	0.917675	-0.0162826
20281	1	TBXT-KO	chr10	6243	123112555	123113055	0.241661	0.917675	0.00525407
20920	1	TBXT-KO	chr10	6882	133088507	133089007	0.475493	0.917675	0.00858472
25356	1	TBXT-KO	chr11	4359	70226185	70226685	0.25488	0.917675	0.0064306
26981	1	TBXT-KO	chr11	5984	103491756	103492256	-0.312096	0.917675	-0.00564149
35360	1	TBXT-KO	chr12	6235	120363391	120363891	0.294328	0.917675	0.00764409
37375	1	TBXT-KO	chr13	1095	42877159	42877659	0.311103	0.917675	0.00773588
38133	1	TBXT-KO	chr13	1853	61286066	61286566	-0.658899	0.917675	-0.0156294
38768	1	TBXT-KO	chr13	2488	91375054	91375554	0.741179	0.917675	0.0136322
39002	1	TBXT-KO	chr13	2722	97855433	97855933	-0.577802	0.917675	-0.0203708
39237	1	TBXT-KO	chr13	2957	100502589	100503089	0.150464	0.917675	0.00163585
40495	1	TBXT-KO	chr14	565	29028944	29029444	-0.62624	0.917675	-0.0148198
41371	1	TBXT-KO	chr14	1441	55532788	55533288	0.534558	0.917675	0.00644099
43039	1	TBXT-KO	chr14	3109	85513154	85513654	-0.0795653	0.917675	-0.000852546
43102	1	TBXT-KO	chr14	3172	87566965	87567465	0.473854	0.917675	0.00906694
43793	1	TBXT-KO	chr14	3863	98705594	98706094	-0.488504	0.917675	-0.0133087
43912	1	TBXT-KO	chr14	3982	99683806	99684306	0.127633	0.917675	0.0617609
44691	1	TBXT-KO	chr15	51	23857046	23857546	-0.385324	0.917675	-0.0076213
45189	1	TBXT-KO	chr15	549	37107221	37107721	0.0702336	0.917675	0.000943025
46076	1	TBXT-KO	chr15	1436	52780461	52780961	0.0999726	0.917675	0.00133497
46459	1	TBXT-KO	chr15	1819	60915968	60916468	0.572664	0.917675	0.0083618
47248	1	TBXT-KO	chr15	2608	70081587	70082087	0.0751145	0.917675	0.000873296
53854	1	TBXT-KO	chr16	4449	81997087	81997587	-0.557836	0.917675	-0.00928471
55090	1	TBXT-KO	chr17	330	2716541	2717041	-0.326555	0.917675	-0.0315509
55348	1	TBXT-KO	chr17	588	5286848	5287348	0.0264679	0.917675	0.000320099
55948	1	TBXT-KO	chr17	1188	10115021	10115521	0.397006	0.917675	0.00689183
57200	1	TBXT-KO	chr17	2440	33641939	33642439	-0.277644	0.917675	-0.00371856
58763	1	TBXT-KO	chr17	4003	47850913	47851413	0.0847752	0.917675	0.0149201
59901	1	TBXT-KO	chr17	5141	63930492	63930992	0.203073	0.917675	0.00399339
59962	1	TBXT-KO	chr17	5202	64553909	64554409	0.293657	0.917675	0.00372108
60750	1	TBXT-KO	chr17	5990	75335294	75335794	-0.160966	0.917675	-0.00797437
62017	1	TBXT-KO	chr18	49	907454	907954	-0.0199379	0.917675	-0.000729976
64197	1	TBXT-KO	chr18	2229	54004786	54005286	-0.358866	0.917675	-0.00464331
65666	1	TBXT-KO	chr19	463	2096388	2096888	-0.251907	0.917675	-0.128745
66643	1	TBXT-KO	chr19	1440	8525494	8525994	-0.203072	0.917675	-0.109794
67722	1	TBXT-KO	chr19	2519	17574046	17574546	-0.512642	0.917675	-0.0261624
70101	1	TBXT-KO	chr19	4898	46614029	46614529	-0.302121	0.917675	-0.0254313
70423	1	TBXT-KO	chr19	5220	48558499	48558999	0.211776	0.917675	0.00213591
74015	1	TBXT-KO	chr2	2354	45631884	45632384	0.110472	0.917675	0.00126091
74685	1	TBXT-KO	chr2	3024	62109537	62110037	-0.303444	0.917675	-0.0323324
75239	1	TBXT-KO	chr2	3578	70796139	70796639	0.728652	0.917675	0.0269984
75851	1	TBXT-KO	chr2	4190	84957249	84957749	1.29601	0.917675	0.0347613
76244	1	TBXT-KO	chr2	4583	96771757	96772257	1.02499	0.917675	0.0192757
77332	1	TBXT-KO	chr2	5671	120710114	120710614	0.93239	0.917675	0.0208572
78854	1	TBXT-KO	chr2	7193	161513355	161513855	0.385756	0.917675	0.00725317
79720	1	TBXT-KO	chr2	8059	180685267	180685767	-0.444256	0.917675	-0.00987762
80201	1	TBXT-KO	chr2	8540	197128856	197129356	-0.0811538	0.917675	-0.00108692
80445	1	TBXT-KO	chr2	8784	201923382	201923882	-0.639585	0.917675	-0.0228358
81758	1	TBXT-KO	chr2	10097	228817404	228817904	0.134618	0.917675	0.00147122
85441	1	TBXT-KO	chr20	2631	45791662	45792162	0.600515	0.917675	0.0789421
85558	1	TBXT-KO	chr20	2748	46589046	46589546	0.291028	0.917675	0.00348019
88073	1	TBXT-KO	chr21	971	41715521	41716021	-1.01889	0.917675	-0.0424365
89716	1	TBXT-KO	chr22	1094	29218277	29218777	0.335321	0.917675	0.00415338
91220	1	TBXT-KO	chr22	2598	43226299	43226799	1.01264	0.917675	0.0659626
93498	1	TBXT-KO	chr3	1556	37451800	37452300	0.0877492	0.917675	0.0109791
99572	1	TBXT-KO	chr3	7630	178209002	178209502	0.599715	0.917675	0.0367512
102094	1	TBXT-KO	chr4	1247	16083859	16084359	0.351855	0.917675	0.0210115
103183	1	TBXT-KO	chr4	2336	54100200	54100700	-0.423593	0.917675	-0.00628292
104445	1	TBXT-KO	chr4	3598	89957556	89958056	-0.476045	0.917675	-0.00651237
104531	1	TBXT-KO	chr4	3684	94152280	94152780	-0.264847	0.917675	-0.00740476
104902	1	TBXT-KO	chr4	4055	107729877	107730377	-0.611099	0.917675	-0.0094324
105279	1	TBXT-KO	chr4	4432	118034108	118034608	-1.0054	0.917675	-0.0356501
107098	1	TBXT-KO	chr4	6251	173662981	173663481	0.1619	0.917675	0.00150155
110241	1	TBXT-KO	chr5	2567	76716369	76716869	0.401422	0.917675	0.0152615
113760	1	TBXT-KO	chr5	6086	151661129	151661629	-0.617709	0.917675	-0.0108367
116468	1	TBXT-KO	chr6	876	13813975	13814475	-0.0829796	0.917675	-0.0191846
116707	1	TBXT-KO	chr6	1115	18260630	18261130	-0.337816	0.917675	-0.00678853
116929	1	TBXT-KO	chr6	1337	24666138	24666638	-0.666083	0.917675	-0.0300531
116954	1	TBXT-KO	chr6	1362	25010102	25010602	-0.392543	0.917675	-0.00457896
117435	1	TBXT-KO	chr6	1843	28896941	28897441	-0.015142	0.917675	-0.000834692
118621	1	TBXT-KO	chr6	3029	39225546	39226046	0.388641	0.917675	0.0140484
119802	1	TBXT-KO	chr6	4210	70955233	70955733	0.176211	0.917675	0.0155808
122114	1	TBXT-KO	chr6	6522	136881010	136881510	0.616442	0.917675	0.0138438
122598	1	TBXT-KO	chr6	7006	148863953	148864453	0.00862355	0.917675	0.000721459
126954	1	TBXT-KO	chr7	3093	69597969	69598469	-0.128238	0.917675	-0.0296793
127493	1	TBXT-KO	chr7	3632	77416016	77416516	0.0332944	0.917675	0.00169193
131396	1	TBXT-KO	chr8	5	266291	266791	-0.213011	0.917675	-0.00209717
131421	1	TBXT-KO	chr8	30	724231	724731	1.42543	0.917675	0.0604413
133231	1	TBXT-KO	chr8	1840	38565752	38566252	0.533575	0.917675	0.0119971
133833	1	TBXT-KO	chr8	2442	55938258	55938758	-0.114899	0.917675	-0.00113903
134028	1	TBXT-KO	chr8	2637	61077705	61078205	-0.479846	0.917675	-0.0488686
134131	1	TBXT-KO	chr8	2740	64438049	64438549	-0.182199	0.917675	-0.00222591
137867	1	TBXT-KO	chr9	301	6054446	6054946	-0.239167	0.917675	-0.0124158
139551	1	TBXT-KO	chr9	1985	77167586	77168086	-0.710973	0.917675	-0.0083044
141208	1	TBXT-KO	chr9	3642	110256367	110256867	-0.0963979	0.917675	-0.0165562
146223	1	TBXT-KO	chrX	2339	112081777	112082277	-0.438214	0.917675	-0.00993239
3937	1	TBXT-KO	chr1	3937	38126074	38126574	0.687927	0.917772	0.0160452
5260	1	TBXT-KO	chr1	5260	54377050	54377550	0.270778	0.917772	0.00447597
7325	1	TBXT-KO	chr1	7325	108121360	108121860	-0.0929428	0.917772	-0.00206891
7828	1	TBXT-KO	chr1	7828	114956500	114957000	-0.303418	0.917772	-0.00673019
15016	1	TBXT-KO	chr10	978	21757479	21757979	0.549688	0.917772	0.0118032
18937	1	TBXT-KO	chr10	4899	101030927	101031427	0.253486	0.917772	0.0311693
21338	1	TBXT-KO	chr11	341	2139860	2140360	0.461331	0.917772	0.00935588
37908	1	TBXT-KO	chr13	1628	52630336	52630836	0.162682	0.917772	0.00443411
43064	1	TBXT-KO	chr14	3134	86220932	86221432	0.518658	0.917772	0.0348727
45683	1	TBXT-KO	chr15	1043	44195116	44195616	0.27344	0.917772	0.0738379
45833	1	TBXT-KO	chr15	1193	47778098	47778598	-0.64029	0.917772	-0.0185538
47453	1	TBXT-KO	chr15	2813	73108677	73109177	-0.126309	0.917772	-0.00572342
50784	1	TBXT-KO	chr16	1379	15704474	15704974	-0.286626	0.917772	-0.00619049
63560	1	TBXT-KO	chr18	1592	41744648	41745148	0.344263	0.917772	0.00545401
71958	1	TBXT-KO	chr2	297	8684249	8684749	0.206713	0.917772	0.00350449
72536	1	TBXT-KO	chr2	875	19800048	19800548	0.282963	0.917772	0.00852548
79006	1	TBXT-KO	chr2	7345	166900629	166901129	-0.206506	0.917772	-0.00400093
83309	1	TBXT-KO	chr20	499	5214755	5215255	-0.241666	0.917772	-0.00509362
106389	1	TBXT-KO	chr4	5542	152436340	152436840	-0.132583	0.917772	-0.00352071
121803	1	TBXT-KO	chr6	6211	128731098	128731598	0.648893	0.917772	0.0129877
124122	1	TBXT-KO	chr7	261	2032482	2032982	-0.758122	0.917772	-0.0165021
128102	1	TBXT-KO	chr7	4241	96989231	96989731	0.181857	0.917772	0.0036525
133622	1	TBXT-KO	chr8	2231	51809253	51809753	0.633111	0.917772	0.0306495
135257	1	TBXT-KO	chr8	3866	96164267	96164767	0.938971	0.917772	0.0223558
138125	1	TBXT-KO	chr9	559	14749659	14750159	-0.170928	0.917772	-0.00351213
139668	1	TBXT-KO	chr9	2102	80371671	80372171	-0.840389	0.917772	-0.0185371
139910	1	TBXT-KO	chr9	2344	87435154	87435654	-0.237887	0.917772	-0.00460362
141464	1	TBXT-KO	chr9	3898	114699522	114700022	0.458667	0.917772	0.00791775
142141	1	TBXT-KO	chr9	4575	126082625	126083125	-0.598151	0.917772	-0.0158229
145464	1	TBXT-KO	chrX	1580	70033340	70033840	0.0330953	0.917772	0.000930103
146046	1	TBXT-KO	chrX	2162	104922075	104922575	-0.0472022	0.917772	-0.00280201
60698	1	TBXT-KO	chr17	5938	75045035	75045535	0.2823	0.9178	0.0194
5559	1	TBXT-KO	chr1	5559	58896532	58897032	-0.761628	0.917813	-0.064093
39774	1	TBXT-KO	chr13	3494	112943324	112943824	0.552659	0.917813	0.0402039
60428	1	TBXT-KO	chr17	5668	73343042	73343542	0.609284	0.917813	0.0406369
2015	1	TBXT-KO	chr1	2015	20722325	20722825	0.541692	0.917892	0.0190581
4813	1	TBXT-KO	chr1	4813	47507827	47508327	-0.196601	0.917892	-0.00967711
10146	1	TBXT-KO	chr1	10146	175834533	175835033	-0.883303	0.917892	-0.06782
10978	1	TBXT-KO	chr1	10978	200302057	200302557	-0.394569	0.917892	-0.00764462
13065	1	TBXT-KO	chr1	13065	228792329	228792829	0.723927	0.917892	0.015443
18426	1	TBXT-KO	chr10	4388	95230165	95230665	0.0364138	0.917892	0.00144645
19372	1	TBXT-KO	chr10	5334	104580742	104581242	-1.15268	0.917892	-0.0552644
20365	1	TBXT-KO	chr10	6327	124152947	124153447	0.023165	0.917892	0.00171827
23251	1	TBXT-KO	chr11	2254	44037298	44037798	0.0235909	0.917892	0.00149618
24464	1	TBXT-KO	chr11	3467	64449473	64449973	0.118372	0.917892	0.0106623
27506	1	TBXT-KO	chr11	6509	115912605	115913105	-0.102357	0.917892	-0.00118099
27720	1	TBXT-KO	chr11	6723	117986084	117986584	-0.202966	0.917892	-0.0378536
30261	1	TBXT-KO	chr12	1136	14566856	14567356	-0.438532	0.917892	-0.00809321
31534	1	TBXT-KO	chr12	2409	49574150	49574650	-0.235069	0.917892	-0.00348836
32008	1	TBXT-KO	chr12	2883	53757590	53758090	0.247892	0.917892	0.00279781
34749	1	TBXT-KO	chr12	5624	111775108	111775608	-0.00259377	0.917892	-3.10617e-05
37160	1	TBXT-KO	chr13	880	37733768	37734268	1.78371	0.917892	0.0365145
39076	1	TBXT-KO	chr13	2796	98825639	98826139	0.163863	0.917892	0.00576311
39219	1	TBXT-KO	chr13	2939	100051015	100051515	-0.24267	0.917892	-0.0151114
40022	1	TBXT-KO	chr14	92	20998961	20999461	0.542971	0.917892	0.0274527
44760	1	TBXT-KO	chr15	120	26243351	26243851	-0.402675	0.917892	-0.00684463
46757	1	TBXT-KO	chr15	2117	65086257	65086757	0.63357	0.917892	0.0185101
47414	1	TBXT-KO	chr15	2774	72271787	72272287	0.582924	0.917892	0.0284767
53136	1	TBXT-KO	chr16	3731	68642381	68642881	-0.341426	0.917892	-0.0261448
56530	1	TBXT-KO	chr17	1770	19533573	19534073	0.540476	0.917892	0.0385706
57357	1	TBXT-KO	chr17	2597	35589392	35589892	-0.213863	0.917892	-0.00201089
58165	1	TBXT-KO	chr17	3405	42773155	42773655	-0.600814	0.917892	-0.0274577
60436	1	TBXT-KO	chr17	5676	73361464	73361964	1.02096	0.917892	0.0227879
62745	1	TBXT-KO	chr18	777	21191945	21192445	1.28692	0.917892	0.0294488
62930	1	TBXT-KO	chr18	962	24023320	24023820	-0.522806	0.917892	-0.0168874
70601	1	TBXT-KO	chr19	5398	49327821	49328321	0.606	0.917892	0.0177074
73474	1	TBXT-KO	chr2	1813	36701430	36701930	-0.0153098	0.917892	-0.000190671
73497	1	TBXT-KO	chr2	1836	37189706	37190206	0.581541	0.917892	0.0313991
76055	1	TBXT-KO	chr2	4394	88190745	88191245	0.0197737	0.917892	0.000407936
76611	1	TBXT-KO	chr2	4950	103786020	103786520	0.397097	0.917892	0.00345517
77057	1	TBXT-KO	chr2	5396	113355207	113355707	-0.0333457	0.917892	-0.000300176
83154	1	TBXT-KO	chr20	344	3663257	3663757	-0.658094	0.917892	-0.0176048
86584	1	TBXT-KO	chr20	3774	60586538	60587038	-0.741991	0.917892	-0.0239642
87031	1	TBXT-KO	chr20	4221	63926500	63927000	-0.105228	0.917892	-0.000937369
88385	1	TBXT-KO	chr21	1283	44686845	44687345	0.158602	0.917892	0.00390417
88638	1	TBXT-KO	chr22	16	17198014	17198514	0.847287	0.917892	0.0255006
89219	1	TBXT-KO	chr22	597	23521729	23522229	-0.168438	0.917892	-0.0603437
89272	1	TBXT-KO	chr22	650	23862036	23862536	0.326047	0.917892	0.00625007
90733	1	TBXT-KO	chr22	2111	39318778	39319278	0.133438	0.917892	0.00624468
94930	1	TBXT-KO	chr3	2988	55716262	55716762	0.0573311	0.917892	0.00137556
95794	1	TBXT-KO	chr3	3852	73294406	73294906	-0.633193	0.917892	-0.0154153
97407	1	TBXT-KO	chr3	5465	127406174	127406674	-0.137537	0.917892	-0.00345465
98596	1	TBXT-KO	chr3	6654	149656708	149657208	0.127256	0.917892	0.00396839
98717	1	TBXT-KO	chr3	6775	151599040	151599540	0.0224892	0.917892	0.000294666
102038	1	TBXT-KO	chr4	1191	15198027	15198527	-0.207499	0.917892	-0.00375032
102068	1	TBXT-KO	chr4	1221	15729867	15730367	0.639804	0.917892	0.0149143
102712	1	TBXT-KO	chr4	1865	38860776	38861276	-0.218694	0.917892	-0.00766267
102789	1	TBXT-KO	chr4	1942	40414129	40414629	0.444775	0.917892	0.00666833
104071	1	TBXT-KO	chr4	3224	82621178	82621678	0.170303	0.917892	0.00235253
106762	1	TBXT-KO	chr4	5915	163263564	163264064	0.0499161	0.917892	0.00061875
107089	1	TBXT-KO	chr4	6242	173528693	173529193	0.61045	0.917892	0.0122371
107265	1	TBXT-KO	chr4	6418	181261255	181261755	-0.494681	0.917892	-0.00592105
109945	1	TBXT-KO	chr5	2271	69093689	69094189	-0.286804	0.917892	-0.0822683
116783	1	TBXT-KO	chr6	1191	20424751	20425251	1.05062	0.917892	0.0199901
117618	1	TBXT-KO	chr6	2026	30790659	30791159	-0.582566	0.917892	-0.0112891
118897	1	TBXT-KO	chr6	3305	42418528	42419028	-0.0536435	0.917892	-0.000509919
121050	1	TBXT-KO	chr6	5458	108906540	108907040	0.804334	0.917892	0.00898328
122625	1	TBXT-KO	chr6	7033	149329368	149329868	0.174345	0.917892	0.00284052
122715	1	TBXT-KO	chr6	7123	150753598	150754098	0.381716	0.917892	0.00754858
129080	1	TBXT-KO	chr7	5219	112546569	112547069	-0.216584	0.917892	-0.00287788
131500	1	TBXT-KO	chr8	109	2083582	2084082	0.197251	0.917892	0.00286568
131622	1	TBXT-KO	chr8	231	8773147	8773647	0.430171	0.917892	0.0106754
138753	1	TBXT-KO	chr9	1187	34050098	34050598	0.334955	0.917892	0.0439416
144745	1	TBXT-KO	chrX	861	40158131	40158631	0.215271	0.917892	0.0118014
11544	1	TBXT-KO	chr1	11544	204975575	204976075	0.036745	0.918009	0.00100912
30490	1	TBXT-KO	chr12	1365	22046501	22047001	-0.581125	0.918009	-0.0613786
48725	1	TBXT-KO	chr15	4085	89912586	89913086	-0.247366	0.918009	-0.0189637
75425	1	TBXT-KO	chr2	3764	73071156	73071656	-0.307971	0.918009	-0.074192
8834	1	TBXT-KO	chr1	8834	155134987	155135487	0.0180653	0.918017	0.000710272
24887	1	TBXT-KO	chr11	3890	66727856	66728356	-0.00794617	0.918017	-0.000486369
46096	1	TBXT-KO	chr15	1456	52856197	52856697	-0.343328	0.918017	-0.0136933
138362	1	TBXT-KO	chr9	796	20622310	20622810	0.189849	0.918017	0.0285471
146097	1	TBXT-KO	chrX	2213	107561481	107561981	-0.28482	0.918017	-0.0104854
110851	1	TBXT-KO	chr5	3177	93581320	93581820	0.419588	0.918157	0.0383324
109053	1	TBXT-KO	chr5	1379	38382773	38383273	0.647317	0.918162	0.0335354
102399	1	TBXT-KO	chr4	1552	25696313	25696813	-1.05321	0.918175	-0.0428214
283	1	TBXT-KO	chr1	283	2203197	2203697	-1.97949	0.918208	-0.0323231
3178	1	TBXT-KO	chr1	3178	30797599	30798099	-0.0941228	0.918208	-0.000814676
4173	1	TBXT-KO	chr1	4173	40899454	40899954	0.474023	0.918208	0.0108839
9423	1	TBXT-KO	chr1	9423	161006557	161007057	-0.356463	0.918208	-0.00799778
13974	1	TBXT-KO	chr1	13974	247107790	247108290	0.440934	0.918208	0.00591735
18896	1	TBXT-KO	chr10	4858	100759374	100759874	-1.39045	0.918208	-0.0328051
19164	1	TBXT-KO	chr10	5126	102644776	102645276	-0.871552	0.918208	-0.113184
21001	1	TBXT-KO	chr11	4	208508	209008	0.215	0.918208	0.0162288
24165	1	TBXT-KO	chr11	3168	62573220	62573720	-0.266491	0.918208	-0.0149269
26973	1	TBXT-KO	chr11	5976	103091964	103092464	-0.0851869	0.918208	-0.0127522
32509	1	TBXT-KO	chr12	3384	58443532	58444032	0.0544756	0.918208	0.000727523
35660	1	TBXT-KO	chr12	6535	122975728	122976228	-0.103361	0.918208	-0.00338779
37448	1	TBXT-KO	chr13	1168	44403427	44403927	0.585547	0.918208	0.0121535
49023	1	TBXT-KO	chr15	4383	93455717	93456217	-0.151245	0.918208	-0.00198532
50189	1	TBXT-KO	chr16	784	4472807	4473307	-0.0281101	0.918208	-0.000322932
61103	1	TBXT-KO	chr17	6343	77429933	77430433	-0.00432663	0.918208	-0.000694901
66092	1	TBXT-KO	chr19	889	4473064	4473564	-0.14693	0.918208	-0.0010517
69631	1	TBXT-KO	chr19	4428	43274680	43275180	0.596088	0.918208	0.0138088
69794	1	TBXT-KO	chr19	4591	44910179	44910679	0.52852	0.918208	0.0048919
71013	1	TBXT-KO	chr19	5810	52008006	52008506	0.379703	0.918208	0.0415081
72753	1	TBXT-KO	chr2	1092	23804148	23804648	0.0677463	0.918208	0.000787418
74576	1	TBXT-KO	chr2	2915	59891424	59891924	-0.424975	0.918208	-0.0146594
75161	1	TBXT-KO	chr2	3500	70089871	70090371	0.409078	0.918208	0.00757764
76913	1	TBXT-KO	chr2	5252	110741602	110742102	0.24931	0.918208	0.00760753
76958	1	TBXT-KO	chr2	5297	111967006	111967506	0.145359	0.918208	0.00272959
77198	1	TBXT-KO	chr2	5537	119158031	119158531	-0.401571	0.918208	-0.00757718
78409	1	TBXT-KO	chr2	6748	149077777	149078277	-0.505023	0.918208	-0.0117156
80759	1	TBXT-KO	chr2	9098	207712311	207712811	-0.349305	0.918208	-0.00631232
81916	1	TBXT-KO	chr2	10255	231563317	231563817	-0.0571754	0.918208	-0.00243852
82365	1	TBXT-KO	chr2	10704	237353178	237353678	-0.565219	0.918208	-0.0133108
84993	1	TBXT-KO	chr20	2183	38472535	38473035	-0.0642981	0.918208	-0.017381
85116	1	TBXT-KO	chr20	2306	40683132	40683632	0.9106	0.918208	0.0375902
85563	1	TBXT-KO	chr20	2753	46648905	46649405	-0.623163	0.918208	-0.0476879
85955	1	TBXT-KO	chr20	3145	50575826	50576326	-0.3295	0.918208	-0.0070093
87460	1	TBXT-KO	chr21	358	31604540	31605040	-0.604866	0.918208	-0.0114661
88348	1	TBXT-KO	chr21	1246	44380367	44380867	-0.301777	0.918208	-0.00825012
89288	1	TBXT-KO	chr22	666	24007881	24008381	-0.07097	0.918208	-0.000926338
91189	1	TBXT-KO	chr22	2567	43013740	43014240	0.806539	0.918208	0.0243677
91936	1	TBXT-KO	chr22	3314	50719701	50720201	0.34288	0.918208	0.0100188
93648	1	TBXT-KO	chr3	1706	39152647	39153147	0.727724	0.918208	0.0583345
93853	1	TBXT-KO	chr3	1911	42803194	42803694	-0.65433	0.918208	-0.017058
101720	1	TBXT-KO	chr4	873	7581431	7581931	0.364168	0.918208	0.0100249
101812	1	TBXT-KO	chr4	965	8283738	8284238	0.825227	0.918208	0.0286509
111244	1	TBXT-KO	chr5	3570	107248029	107248529	0.707198	0.918208	0.00832348
117633	1	TBXT-KO	chr6	2041	30884240	30884740	-0.160812	0.918208	-0.0117668
118276	1	TBXT-KO	chr6	2684	35601236	35601736	0.342917	0.918208	0.0135763
119064	1	TBXT-KO	chr6	3472	43773272	43773772	0.679357	0.918208	0.0232209
123519	1	TBXT-KO	chr6	7927	166351902	166352402	0.293032	0.918208	0.0058247
126520	1	TBXT-KO	chr7	2659	49776956	49777456	0.213678	0.918208	0.00433485
127489	1	TBXT-KO	chr7	3628	77345425	77345925	1.26951	0.918208	0.0240738
128500	1	TBXT-KO	chr7	4639	101077577	101078077	-0.604451	0.918208	-0.0501543
134219	1	TBXT-KO	chr8	2828	66310734	66311234	0.506241	0.918208	0.0110396
134587	1	TBXT-KO	chr8	3196	74601823	74602323	0.591884	0.918208	0.0159897
138601	1	TBXT-KO	chr9	1035	29214037	29214537	0.121944	0.918208	0.00851304
143301	1	TBXT-KO	chr9	5735	134637114	134637614	-0.330422	0.918208	-0.0064781
145141	1	TBXT-KO	chrX	1257	51618681	51619181	-0.311425	0.918208	-0.0062441
145440	1	TBXT-KO	chrX	1556	69285920	69286420	0.746421	0.918208	0.0188017
2575	1	TBXT-KO	chr1	2575	25616312	25616812	-0.0639849	0.918268	-0.0273587
3496	1	TBXT-KO	chr1	3496	33137767	33138267	0.263181	0.918268	0.0068594
6065	1	TBXT-KO	chr1	6065	69587366	69587866	0.542109	0.918268	0.0124024
8284	1	TBXT-KO	chr1	8284	148303026	148303526	0.0331726	0.918268	0.00105435
11940	1	TBXT-KO	chr1	11940	209583400	209583900	0.351092	0.918268	0.00602444
22895	1	TBXT-KO	chr11	1898	32333572	32334072	-0.0571192	0.918268	-0.00398128
25154	1	TBXT-KO	chr11	4157	68628657	68629157	-0.780573	0.918268	-0.0199263
25863	1	TBXT-KO	chr11	4866	75574868	75575368	-0.168215	0.918268	-0.00265199
28314	1	TBXT-KO	chr11	7317	123742346	123742846	-0.278478	0.918268	-0.025892
32747	1	TBXT-KO	chr12	3622	65278620	65279120	0.123226	0.918268	0.00767101
34624	1	TBXT-KO	chr12	5499	110254923	110255423	0.0302534	0.918268	0.000793125
36630	1	TBXT-KO	chr13	350	26785214	26785714	-0.816167	0.918268	-0.0250974
42449	1	TBXT-KO	chr14	2519	73950035	73950535	-0.3556	0.918268	-0.101425
43630	1	TBXT-KO	chr14	3700	95460457	95460957	0.250264	0.918268	0.0055487
47235	1	TBXT-KO	chr15	2595	69885643	69886143	0.53239	0.918268	0.0139108
47822	1	TBXT-KO	chr15	3182	76139423	76139923	-0.282557	0.918268	-0.0169382
48602	1	TBXT-KO	chr15	3962	88912436	88912936	0.396976	0.918268	0.0185033
48654	1	TBXT-KO	chr15	4014	89389949	89390449	-0.656149	0.918268	-0.0224763
49687	1	TBXT-KO	chr16	282	1370269	1370769	-0.215919	0.918268	-0.00519056
50198	1	TBXT-KO	chr16	793	4529083	4529583	0.170093	0.918268	0.00503911
54325	1	TBXT-KO	chr16	4920	86834381	86834881	0.389798	0.918268	0.00844665
60171	1	TBXT-KO	chr17	5411	67879623	67880123	0.221618	0.918268	0.00860135
62225	1	TBXT-KO	chr18	257	6078847	6079347	-0.511713	0.918268	-0.0140384
62346	1	TBXT-KO	chr18	378	8609746	8610246	-0.572977	0.918268	-0.0257639
62406	1	TBXT-KO	chr18	438	9233912	9234412	0.539557	0.918268	0.0126481
65971	1	TBXT-KO	chr19	768	3801288	3801788	0.287337	0.918268	0.0143314
67135	1	TBXT-KO	chr19	1932	12840546	12841046	-0.262054	0.918268	-0.0784339
71596	1	TBXT-KO	chr19	6393	57935211	57935711	0.395899	0.918268	0.0479458
73967	1	TBXT-KO	chr2	2306	44972741	44973241	-0.055008	0.918268	-0.0021085
76742	1	TBXT-KO	chr2	5081	106130427	106130927	-0.286863	0.918268	-0.00421986
76801	1	TBXT-KO	chr2	5140	108382893	108383393	0.33817	0.918268	0.00719104
79387	1	TBXT-KO	chr2	7726	173963698	173964198	-0.193864	0.918268	-0.0339263
81309	1	TBXT-KO	chr2	9648	219176909	219177409	0.0597782	0.918268	0.006985
81403	1	TBXT-KO	chr2	9742	219561292	219561792	-0.152188	0.918268	-0.00590932
84082	1	TBXT-KO	chr20	1272	23421751	23422251	0.968676	0.918268	0.0310965
91448	1	TBXT-KO	chr22	2826	45504019	45504519	0.1952	0.918268	0.00796494
92144	1	TBXT-KO	chr3	202	9353105	9353605	-0.18073	0.918268	-0.00691235
92681	1	TBXT-KO	chr3	739	15331383	15331883	0.631188	0.918268	0.0107807
93485	1	TBXT-KO	chr3	1543	37175399	37175899	-0.092465	0.918268	-0.00546175
94057	1	TBXT-KO	chr3	2115	46163564	46164064	-0.0843202	0.918268	-0.00164279
98936	1	TBXT-KO	chr3	6994	157438357	157438857	0.84073	0.918268	0.0171308
99281	1	TBXT-KO	chr3	7339	169772530	169773030	0.985885	0.918268	0.0424793
100582	1	TBXT-KO	chr3	8640	194871386	194871886	0.441326	0.918268	0.0111004
104989	1	TBXT-KO	chr4	4142	109729042	109729542	0.286004	0.918268	0.00623476
106080	1	TBXT-KO	chr4	5233	143559735	143560235	-0.418076	0.918268	-0.00776792
111233	1	TBXT-KO	chr5	3559	106454601	106455101	0.400397	0.918268	0.00567885
112054	1	TBXT-KO	chr5	4380	127712150	127712650	0.33594	0.918268	0.016171
115625	1	TBXT-KO	chr6	33	1028101	1028601	-0.114461	0.918268	-0.00266851
118123	1	TBXT-KO	chr6	2531	34225546	34226046	-0.387785	0.918268	-0.00790556
123243	1	TBXT-KO	chr6	7651	160227633	160228133	-0.491109	0.918268	-0.0111283
123485	1	TBXT-KO	chr6	7893	166167087	166167587	0.110617	0.918268	0.00475393
123608	1	TBXT-KO	chr6	8016	167314427	167314927	0.0165247	0.918268	0.000705143
125363	1	TBXT-KO	chr7	1502	27225497	27225997	0.97994	0.918268	0.0466172
125493	1	TBXT-KO	chr7	1632	29289212	29289712	-0.391635	0.918268	-0.00677508
129761	1	TBXT-KO	chr7	5900	130275155	130275655	0.356222	0.918268	0.00702019
131335	1	TBXT-KO	chr7	7474	158438598	158439098	-0.397711	0.918268	-0.0156431
139534	1	TBXT-KO	chr9	1968	76906107	76906607	0.196937	0.918268	0.0537118
144938	1	TBXT-KO	chrX	1054	47381930	47382430	-0.0361097	0.918268	-0.00103145
90386	1	TBXT-KO	chr22	1764	37292780	37293280	0.253364	0.918293	0.0209432
59941	1	TBXT-KO	chr17	5181	64263105	64263605	0.0897572	0.918424	0.0167412
104919	1	TBXT-KO	chr4	4072	108166388	108166888	0.188463	0.918464	0.0168382
88064	1	TBXT-KO	chr21	962	41678872	41679372	-0.542754	0.918506	-0.0830946
2004	1	TBXT-KO	chr1	2004	20661268	20661768	0.125841	0.918531	0.0440016
5204	1	TBXT-KO	chr1	5204	53754659	53755159	0.713585	0.918531	0.022183
12985	1	TBXT-KO	chr1	12985	228123970	228124470	-0.475861	0.918531	-0.00675407
13181	1	TBXT-KO	chr1	13181	230232428	230232928	0.574045	0.918531	0.0202759
16310	1	TBXT-KO	chr10	2272	56361119	56361619	0.0143266	0.918531	0.0030524
23600	1	TBXT-KO	chr11	2603	47216135	47216635	-0.215782	0.918531	-0.00190648
26311	1	TBXT-KO	chr11	5314	83483775	83484275	-0.68399	0.918531	-0.0106718
40138	1	TBXT-KO	chr14	208	22487936	22488436	0.373315	0.918531	0.0122782
48962	1	TBXT-KO	chr15	4322	92743355	92743855	-0.288261	0.918531	-0.00297616
49797	1	TBXT-KO	chr16	392	2037362	2037862	0.241109	0.918531	0.00203617
62349	1	TBXT-KO	chr18	381	8616002	8616502	-0.0275012	0.918531	-0.000245625
