## Supplementary material for "TBXT dose sensitivity and the decoupling of nascent mesoderm specification from EMT progression in 2D human gastruloids": Table S4 (part 12 of 17)

### Sheet: KO vs. WT (Mesoderm-Peaks) (continued)
	group	group_name	seqnames	idx	start	end	Log2FC	FDR	MeanDiff			Mesoderm Cluster
88042	1	TBXT-KO	chr21	940	41396641	41397141	-0.160215	0.918531	-0.00178992
95882	1	TBXT-KO	chr3	3940	77016467	77016967	0.220613	0.918531	0.00289751
96002	1	TBXT-KO	chr3	4060	84547843	84548343	-0.363531	0.918531	-0.0137265
101233	1	TBXT-KO	chr4	386	2867601	2868101	-0.287033	0.918531	-0.0117325
104974	1	TBXT-KO	chr4	4127	109422336	109422836	-0.817688	0.918531	-0.0344124
106862	1	TBXT-KO	chr4	6015	167236916	167237416	0.58981	0.918531	0.0487298
107068	1	TBXT-KO	chr4	6221	173370607	173371107	-0.0331267	0.918531	-0.00920788
115737	1	TBXT-KO	chr6	145	2634386	2634886	0.0263539	0.918531	0.00319452
125386	1	TBXT-KO	chr7	1525	27448972	27449472	0.460422	0.918531	0.0316021
132464	1	TBXT-KO	chr8	1073	23084058	23084558	0.14428	0.918531	0.0237127
71185	1	TBXT-KO	chr19	5982	53882029	53882529	0.470413	0.918572	0.0280605
108452	1	TBXT-KO	chr5	778	16179488	16179988	0.711482	0.918572	0.0431194
3205	1	TBXT-KO	chr1	3205	30929344	30929844	-0.766635	0.918573	-0.0532349
15123	1	TBXT-KO	chr10	1085	24237948	24238448	0.767527	0.918573	0.0257221
18035	1	TBXT-KO	chr10	3997	87864090	87864590	0.336051	0.918573	0.00939422
21335	1	TBXT-KO	chr11	338	2137142	2137642	0.0536365	0.918573	0.00236384
31194	1	TBXT-KO	chr12	2069	44876163	44876663	-0.0765547	0.918573	-0.00652128
45092	1	TBXT-KO	chr15	452	34367011	34367511	0.0165543	0.918573	0.00350875
69397	1	TBXT-KO	chr19	4194	41204205	41204705	0.0631031	0.918573	0.00252211
128792	1	TBXT-KO	chr7	4931	105521176	105521676	1.08499	0.918573	0.0672796
4277	1	TBXT-KO	chr1	4277	42165485	42165985	0.248306	0.918599	0.00685302
5330	1	TBXT-KO	chr1	5330	54790173	54790673	-0.12306	0.918599	-0.00263928
11928	1	TBXT-KO	chr1	11928	209489972	209490472	-0.458551	0.918599	-0.0123455
14353	1	TBXT-KO	chr10	315	6146025	6146525	0.600234	0.918599	0.0100148
14980	1	TBXT-KO	chr10	942	21495092	21495592	-0.114947	0.918599	-0.00188037
19475	1	TBXT-KO	chr10	5437	108544445	108544945	0.77567	0.918599	0.0242883
20429	1	TBXT-KO	chr10	6391	124800993	124801493	0.0334263	0.918599	0.00057712
29484	1	TBXT-KO	chr12	359	4146557	4147057	0.721291	0.918599	0.0244051
31403	1	TBXT-KO	chr12	2278	48768083	48768583	0.26394	0.918599	0.00620591
38093	1	TBXT-KO	chr13	1813	60242204	60242704	-0.208895	0.918599	-0.00483228
52292	1	TBXT-KO	chr16	2887	55257887	55258387	0.426344	0.918599	0.00995827
58162	1	TBXT-KO	chr17	3402	42760003	42760503	-0.229955	0.918599	-0.00452415
70802	1	TBXT-KO	chr19	5599	50314674	50315174	-0.174105	0.918599	-0.00280861
85024	1	TBXT-KO	chr20	2214	38724223	38724723	-0.0638963	0.918599	-0.00109117
99893	1	TBXT-KO	chr3	7951	184338517	184339017	-0.36678	0.918599	-0.0592237
108094	1	TBXT-KO	chr5	420	7265094	7265594	1.65127	0.918599	0.0468453
114470	1	TBXT-KO	chr5	6796	168339070	168339570	-1.26581	0.918599	-0.027753
134101	1	TBXT-KO	chr8	2710	63402514	63403014	-0.255124	0.918599	-0.00520312
137663	1	TBXT-KO	chr9	97	1845364	1845864	0.482714	0.918599	0.0138785
142754	1	TBXT-KO	chr9	5188	130214278	130214778	-0.175253	0.918599	-0.0364124
144415	1	TBXT-KO	chrX	531	22652507	22653007	0.348003	0.918599	0.00719837
18520	1	TBXT-KO	chr10	4482	96513727	96514227	-0.210427	0.918705	-0.0421756
45776	1	TBXT-KO	chr15	1136	45704383	45704883	0.361897	0.918705	0.0247105
53185	1	TBXT-KO	chr16	3780	69131305	69131805	-0.611031	0.918705	-0.0249674
93884	1	TBXT-KO	chr3	1942	43155645	43156145	0.893033	0.918705	0.0373752
100416	1	TBXT-KO	chr3	8474	192894649	192895149	-0.571524	0.918705	-0.02282
108787	1	TBXT-KO	chr5	1113	32501206	32501706	0.492264	0.918705	0.0147082
143929	1	TBXT-KO	chrX	45	1618653	1619153	0.396009	0.918705	0.0141243
107521	1	TBXT-KO	chr4	6674	185235840	185236340	0.122037	0.91876	0.0136312
18920	1	TBXT-KO	chr10	4882	100994218	100994718	-0.131368	0.918949	-0.0038753
24158	1	TBXT-KO	chr11	3161	62547222	62547722	0.0603681	0.918949	0.00176204
35353	1	TBXT-KO	chr12	6228	120325371	120325871	0.158244	0.918949	0.00425859
45340	1	TBXT-KO	chr15	700	40279315	40279815	0.252911	0.918949	0.0189531
55460	1	TBXT-KO	chr17	700	6650776	6651276	-0.82581	0.918949	-0.0216564
69918	1	TBXT-KO	chr19	4715	45507166	45507666	0.309405	0.918949	0.0278433
72307	1	TBXT-KO	chr2	646	14401859	14402359	0.373414	0.918949	0.0167435
74573	1	TBXT-KO	chr2	2912	59732842	59733342	0.190946	0.918949	0.00805987
135210	1	TBXT-KO	chr8	3819	95025656	95026156	0.0267536	0.918949	0.00075355
406	1	TBXT-KO	chr1	406	3393386	3393886	-0.620465	0.918979	-0.0298289
25603	1	TBXT-KO	chr11	4606	72722341	72722841	0.479729	0.918979	0.0472964
54334	1	TBXT-KO	chr16	4929	86975324	86975824	-0.0412697	0.918982	-0.00304302
6735	1	TBXT-KO	chr1	6735	90716376	90716876	0.0882184	0.919023	0.00180918
8580	1	TBXT-KO	chr1	8580	153292652	153293152	-0.298002	0.919023	-0.00641491
9943	1	TBXT-KO	chr1	9943	170662078	170662578	0.6839	0.919023	0.0134579
17969	1	TBXT-KO	chr10	3931	86854748	86855248	-0.395446	0.919023	-0.00561412
26915	1	TBXT-KO	chr11	5918	101914743	101915243	-0.30949	0.919023	-0.0676165
31355	1	TBXT-KO	chr12	2230	47964077	47964577	-0.463363	0.919023	-0.013111
46043	1	TBXT-KO	chr15	1403	52186998	52187498	0.687687	0.919023	0.00951681
54379	1	TBXT-KO	chr16	4974	87471315	87471815	-0.21001	0.919023	-0.00487079
60654	1	TBXT-KO	chr17	5894	74859675	74860175	0.0518129	0.919023	0.00175499
63491	1	TBXT-KO	chr18	1523	37523613	37524113	-0.273926	0.919023	-0.00205209
64995	1	TBXT-KO	chr18	3027	76491274	76491774	0.202933	0.919023	0.016799
66479	1	TBXT-KO	chr19	1276	7522280	7522780	0.260563	0.919023	0.0492674
69421	1	TBXT-KO	chr19	4218	41330823	41331323	0.369769	0.919023	0.0076083
76527	1	TBXT-KO	chr2	4866	101762804	101763304	0.205146	0.919023	0.00493732
81118	1	TBXT-KO	chr2	9457	217289784	217290284	0.260954	0.919023	0.00596995
82285	1	TBXT-KO	chr2	10624	236085540	236086040	0.392679	0.919023	0.00700579
82741	1	TBXT-KO	chr2	11080	241519684	241520184	-0.285279	0.919023	-0.00742997
84210	1	TBXT-KO	chr20	1400	25336494	25336994	-0.376507	0.919023	-0.00731015
86347	1	TBXT-KO	chr20	3537	57459167	57459667	0.0707415	0.919023	0.00201784
91497	1	TBXT-KO	chr22	2875	45972039	45972539	0.405495	0.919023	0.00940377
92167	1	TBXT-KO	chr3	225	9704900	9705400	-0.71351	0.919023	-0.105413
98508	1	TBXT-KO	chr3	6566	147404637	147405137	-0.0253713	0.919023	-0.000616925
98664	1	TBXT-KO	chr3	6722	150703710	150704210	0.0498778	0.919023	0.00877885
112566	1	TBXT-KO	chr5	4892	136249629	136250129	-0.485613	0.919023	-0.00631466
123879	1	TBXT-KO	chr7	18	173488	173988	0.585956	0.919023	0.0121682
128369	1	TBXT-KO	chr7	4508	100430484	100430984	0.538859	0.919023	0.0175245
134235	1	TBXT-KO	chr8	2844	66519948	66520448	-0.432411	0.919023	-0.00461307
135596	1	TBXT-KO	chr8	4205	102436688	102437188	0.620474	0.919023	0.0194925
138863	1	TBXT-KO	chr9	1297	34991606	34992106	0.340071	0.919023	0.00748284
142907	1	TBXT-KO	chr9	5341	131331154	131331654	-0.379292	0.919023	-0.0967583
89325	1	TBXT-KO	chr22	703	24450569	24451069	-0.295551	0.919055	-0.0206363
24260	1	TBXT-KO	chr11	3263	62975045	62975545	-0.116157	0.919101	-0.00461093
142426	1	TBXT-KO	chr9	4860	128098125	128098625	0.207346	0.919101	0.031565
2763	1	TBXT-KO	chr1	2763	26862687	26863187	-0.13542	0.919186	-0.0101798
117151	1	TBXT-KO	chr6	1559	27131739	27132239	-0.129292	0.919186	-0.00751061
64461	1	TBXT-KO	chr18	2493	59070319	59070819	-0.0557535	0.919344	-0.00250406
42688	1	TBXT-KO	chr14	2758	76387073	76387573	0.997381	0.919374	0.0361941
992	1	TBXT-KO	chr1	992	10631793	10632293	0.289022	0.91942	0.00596722
2477	1	TBXT-KO	chr1	2477	24704413	24704913	-1.51522	0.91942	-0.0303231
10542	1	TBXT-KO	chr1	10542	183025734	183026234	-0.304112	0.91942	-0.00752773
12606	1	TBXT-KO	chr1	12606	223556765	223557265	0.341011	0.91942	0.00522038
17714	1	TBXT-KO	chr10	3676	80924264	80924764	0.660347	0.91942	0.0125653
19008	1	TBXT-KO	chr10	4970	101353804	101354304	0.390485	0.91942	0.154765
20215	1	TBXT-KO	chr10	6177	122163803	122164303	0.323815	0.91942	0.0230389
24420	1	TBXT-KO	chr11	3423	64254128	64254628	-0.343866	0.91942	-0.0067552
24671	1	TBXT-KO	chr11	3674	65552013	65552513	0.309359	0.91942	0.0198669
25157	1	TBXT-KO	chr11	4160	68635131	68635631	-0.385425	0.91942	-0.0182724
28767	1	TBXT-KO	chr11	7770	130068736	130069236	0.656089	0.91942	0.0253701
28806	1	TBXT-KO	chr11	7809	130599011	130599511	0.360329	0.91942	0.00773674
35773	1	TBXT-KO	chr12	6648	124141410	124141910	-0.659516	0.91942	-0.0344169
37147	1	TBXT-KO	chr13	867	37000510	37001010	-0.533531	0.91942	-0.0820318
38587	1	TBXT-KO	chr13	2307	80695905	80696405	-0.0710226	0.91942	-0.0016538
41747	1	TBXT-KO	chr14	1817	62696271	62696771	0.542455	0.91942	0.0331133
42680	1	TBXT-KO	chr14	2750	76329505	76330005	-1.56254	0.91942	-0.0301199
42784	1	TBXT-KO	chr14	2854	77028541	77029041	0.085235	0.91942	0.0177903
42831	1	TBXT-KO	chr14	2901	77270325	77270825	0.216641	0.91942	0.00356537
44878	1	TBXT-KO	chr15	238	29420149	29420649	0.813467	0.91942	0.0412997
48731	1	TBXT-KO	chr15	4091	90000307	90000807	0.140189	0.91942	0.00774742
48892	1	TBXT-KO	chr15	4252	91909520	91910020	0.241065	0.91942	0.00435236
49880	1	TBXT-KO	chr16	475	2487000	2487500	0.388812	0.91942	0.00670584
61785	1	TBXT-KO	chr17	7025	81927555	81928055	-0.380055	0.91942	-0.0787421
73179	1	TBXT-KO	chr2	1518	28956273	28956773	-0.587606	0.91942	-0.031481
82773	1	TBXT-KO	chr2	11112	241770358	241770858	0.251395	0.91942	0.00423179
86896	1	TBXT-KO	chr20	4086	63251333	63251833	-0.785649	0.91942	-0.0297495
87532	1	TBXT-KO	chr21	430	32771811	32772311	-0.49873	0.91942	-0.0817892
87803	1	TBXT-KO	chr21	701	36747662	36748162	-0.0296973	0.91942	-0.00357881
91468	1	TBXT-KO	chr22	2846	45671588	45672088	-0.107391	0.91942	-0.0207556
97472	1	TBXT-KO	chr3	5530	128133432	128133932	-0.503164	0.91942	-0.0153126
106176	1	TBXT-KO	chr4	5329	146123981	146124481	-0.462076	0.91942	-0.00887052
108332	1	TBXT-KO	chr5	658	12883311	12883811	0.152531	0.91942	0.00395624
117925	1	TBXT-KO	chr6	2333	33161987	33162487	-0.15422	0.91942	-0.00266448
118745	1	TBXT-KO	chr6	3153	41367666	41368166	0.917073	0.91942	0.0390384
121173	1	TBXT-KO	chr6	5581	111482995	111483495	0.229218	0.91942	0.0455172
122945	1	TBXT-KO	chr6	7353	156402140	156402640	0.658949	0.91942	0.0414301
123536	1	TBXT-KO	chr6	7944	166586671	166587171	0.238436	0.91942	0.0131036
127247	1	TBXT-KO	chr7	3386	74269685	74270185	0.178479	0.91942	0.00761349
127256	1	TBXT-KO	chr7	3395	74288617	74289117	0.303737	0.91942	0.00579241
128780	1	TBXT-KO	chr7	4919	105152850	105153350	0.0404391	0.91942	0.000921125
131379	1	TBXT-KO	chr7	7518	159099208	159099708	-0.448408	0.91942	-0.0241306
138981	1	TBXT-KO	chr9	1415	36164880	36165380	-0.294829	0.91942	-0.00700924
139587	1	TBXT-KO	chr9	2021	77893654	77894154	0.130012	0.91942	0.00521979
140094	1	TBXT-KO	chr9	2528	90219443	90219943	0.700103	0.91942	0.0256549
142542	1	TBXT-KO	chr9	4976	128819300	128819800	0.627915	0.91942	0.0162208
146102	1	TBXT-KO	chrX	2218	107628748	107629248	0.108723	0.91942	0.00516348
11962	1	TBXT-KO	chr1	11962	209937305	209937805	0.487715	0.919456	0.0329205
144436	1	TBXT-KO	chrX	552	23667143	23667643	0.638703	0.919456	0.0577207
97656	1	TBXT-KO	chr3	5714	129597875	129598375	0.289002	0.919461	0.00971386
41978	1	TBXT-KO	chr14	2048	66931827	66932327	1.03152	0.919549	0.0123559
71862	1	TBXT-KO	chr2	201	3605347	3605847	-0.254882	0.919549	-0.0115552
113784	1	TBXT-KO	chr5	6110	151881536	151882036	0.0363032	0.919549	0.000343893
127340	1	TBXT-KO	chr7	3479	75527400	75527900	-0.16446	0.919549	-0.00894017
111147	1	TBXT-KO	chr5	3473	101942198	101942698	0.429391	0.919712	0.0223691
6033	1	TBXT-KO	chr1	6033	68307225	68307725	0.422445	0.919776	0.0159795
11827	1	TBXT-KO	chr1	11827	208120073	208120573	0.616734	0.919776	0.060495
33198	1	TBXT-KO	chr12	4073	76685324	76685824	-0.455367	0.919776	-0.0147555
37359	1	TBXT-KO	chr13	1079	42364625	42365125	0.535076	0.919776	0.020838
41519	1	TBXT-KO	chr14	1589	58557393	58557893	-0.487545	0.919776	-0.016897
67741	1	TBXT-KO	chr19	2538	17686562	17687062	0.409837	0.919776	0.0337764
73824	1	TBXT-KO	chr2	2163	42937151	42937651	-0.290528	0.919776	-0.0116873
119345	1	TBXT-KO	chr6	3753	49736152	49736652	-0.773004	0.919776	-0.0222483
66302	1	TBXT-KO	chr19	1099	5805754	5806254	0.694509	0.919781	0.0591764
11127	1	TBXT-KO	chr1	11127	201647931	201648431	-0.102131	0.919794	-0.00578886
11574	1	TBXT-KO	chr1	11574	205313134	205313634	0.351118	0.919794	0.00769849
15638	1	TBXT-KO	chr10	1600	34816480	34816980	0.235073	0.919794	0.00581326
22696	1	TBXT-KO	chr11	1699	25453281	25453781	0.243104	0.919794	0.00498597
24197	1	TBXT-KO	chr11	3200	62694632	62695132	0.227668	0.919794	0.00511992
26472	1	TBXT-KO	chr11	5475	87722660	87723160	-0.211363	0.919794	-0.00398002
27619	1	TBXT-KO	chr11	6622	117200680	117201180	0.0002415	0.919794	4.15752e-06
37097	1	TBXT-KO	chr13	817	35987945	35988445	-0.0613842	0.919794	-0.00119632
37722	1	TBXT-KO	chr13	1442	49791164	49791664	1.87118	0.919794	0.0499794
39457	1	TBXT-KO	chr13	3177	107271204	107271704	1.12011	0.919794	0.0308408
42461	1	TBXT-KO	chr14	2531	74217594	74218094	-0.319325	0.919794	-0.0246852
49650	1	TBXT-KO	chr16	245	1188639	1189139	1.39437	0.919794	0.0595439
53791	1	TBXT-KO	chr16	4386	81443629	81444129	0.853343	0.919794	0.0211834
58420	1	TBXT-KO	chr17	3660	44543718	44544218	-0.0721615	0.919794	-0.00386315
59446	1	TBXT-KO	chr17	4686	57707815	57708315	0.411074	0.919794	0.0101768
65858	1	TBXT-KO	chr19	655	3270837	3271337	0.22135	0.919794	0.00390197
66446	1	TBXT-KO	chr19	1243	7197179	7197679	0.15202	0.919794	0.013879
68247	1	TBXT-KO	chr19	3044	23823880	23824380	0.0908926	0.919794	0.00255477
72216	1	TBXT-KO	chr2	555	11583083	11583583	0.0215734	0.919794	0.000999068
73317	1	TBXT-KO	chr2	1656	31268247	31268747	-0.982928	0.919794	-0.0297071
74743	1	TBXT-KO	chr2	3082	63055641	63056141	-0.513484	0.919794	-0.0189223
81108	1	TBXT-KO	chr2	9447	217049277	217049777	-1.46871	0.919794	-0.0418875
83168	1	TBXT-KO	chr20	358	3741773	3742273	1.21276	0.919794	0.026605
90120	1	TBXT-KO	chr22	1498	34111171	34111671	-0.915703	0.919794	-0.0333648
93815	1	TBXT-KO	chr3	1873	42448531	42449031	-0.151847	0.919794	-0.00365215
104716	1	TBXT-KO	chr4	3869	101169165	101169665	-0.0233954	0.919794	-0.000668482
113934	1	TBXT-KO	chr5	6260	154610254	154610754	-0.200217	0.919794	-0.014296
122366	1	TBXT-KO	chr6	6774	142878528	142879028	-0.179412	0.919794	-0.00440735
132371	1	TBXT-KO	chr8	980	22401056	22401556	1.45186	0.919794	0.0323706
133276	1	TBXT-KO	chr8	1885	39327309	39327809	0.466238	0.919794	0.00749711
135723	1	TBXT-KO	chr8	4332	104919108	104919608	0.327994	0.919794	0.00841587
142918	1	TBXT-KO	chr9	5352	131395246	131395746	0.141905	0.919794	0.00401538
143444	1	TBXT-KO	chr9	5878	136103919	136104419	0.708995	0.919794	0.0194566
146714	1	TBXT-KO	chrX	2830	135097350	135097850	0.789993	0.919794	0.0139732
66583	1	TBXT-KO	chr19	1380	8158428	8158928	0.141245	0.919832	0.00750264
89274	1	TBXT-KO	chr22	652	23894004	23894504	0.301226	0.919916	0.121671
12350	1	TBXT-KO	chr1	12350	217869206	217869706	0.530198	0.920014	0.0151827
22223	1	TBXT-KO	chr11	1226	14350163	14350663	0.404989	0.920014	0.0146887
37945	1	TBXT-KO	chr13	1665	53237678	53238178	0.276985	0.920014	0.0235493
40748	1	TBXT-KO	chr14	818	36518740	36519240	0.394558	0.920014	0.0115362
67382	1	TBXT-KO	chr19	2179	14288735	14289235	0.816253	0.920014	0.0269369
89236	1	TBXT-KO	chr22	614	23591057	23591557	-0.433699	0.920014	-0.0133723
118518	1	TBXT-KO	chr6	2926	37779930	37780430	0.645262	0.920014	0.022212
128142	1	TBXT-KO	chr7	4281	97972040	97972540	0.358539	0.920014	0.0242176
24107	1	TBXT-KO	chr11	3110	61955034	61955534	0.563511	0.92021	0.0274951
73081	1	TBXT-KO	chr2	1420	27303325	27303825	0.545016	0.92021	0.0292444
91756	1	TBXT-KO	chr22	3134	49591816	49592316	1.11986	0.92021	0.0416116
32857	1	TBXT-KO	chr12	3732	67630665	67631165	-1.50864	0.920257	-0.0376954
82531	1	TBXT-KO	chr2	10870	239106255	239106755	-1.51577	0.920257	-0.0404585
41883	1	TBXT-KO	chr14	1953	64972091	64972591	0.119653	0.920371	0.0120908
140969	1	TBXT-KO	chr9	3403	104881451	104881951	0.0951247	0.92039	0.00410577
79225	1	TBXT-KO	chr2	7564	171260603	171261103	-0.539474	0.920404	-0.065015
7321	1	TBXT-KO	chr1	7321	108050532	108051032	0.381292	0.920427	0.00767813
7416	1	TBXT-KO	chr1	7416	109488166	109488666	0.426149	0.920427	0.00627414
8412	1	TBXT-KO	chr1	8412	150696500	150697000	0.222677	0.920427	0.00365897
9939	1	TBXT-KO	chr1	9939	170531850	170532350	-0.351165	0.920427	-0.0462291
11329	1	TBXT-KO	chr1	11329	203275808	203276308	0.21022	0.920427	0.00459681
14340	1	TBXT-KO	chr10	302	6014083	6014583	-0.00166107	0.920427	-3.29256e-05
15683	1	TBXT-KO	chr10	1645	35519625	35520125	-0.0464602	0.920427	-0.00105293
34741	1	TBXT-KO	chr12	5616	111685781	111686281	0.183604	0.920427	0.0372514
41405	1	TBXT-KO	chr14	1475	56340051	56340551	-0.191859	0.920427	-0.00445248
49050	1	TBXT-KO	chr15	4410	94475906	94476406	-1.01594	0.920427	-0.0245318
52885	1	TBXT-KO	chr16	3480	66899973	66900473	-0.954007	0.920427	-0.0287392
54319	1	TBXT-KO	chr16	4914	86800816	86801316	0.0161386	0.920427	0.000661263
60879	1	TBXT-KO	chr17	6119	76074034	76074534	-0.57707	0.920427	-0.0114573
77347	1	TBXT-KO	chr2	5686	120779958	120780458	0.242365	0.920427	0.0058369
81319	1	TBXT-KO	chr2	9658	219229433	219229933	-0.205619	0.920427	-0.0617043
85087	1	TBXT-KO	chr20	2277	39960973	39961473	0.0812037	0.920427	0.00453483
89015	1	TBXT-KO	chr22	393	20981985	20982485	0.218544	0.920427	0.035485
106855	1	TBXT-KO	chr4	6008	166726994	166727494	-0.667035	0.920427	-0.0264902
115439	1	TBXT-KO	chr5	7765	179794541	179795041	1.25198	0.920427	0.0267373
118082	1	TBXT-KO	chr6	2490	34025084	34025584	1.34872	0.920427	0.0798733
119765	1	TBXT-KO	chr6	4173	69560576	69561076	0.629993	0.920427	0.0227247
132411	1	TBXT-KO	chr8	1020	22668897	22669397	-0.306635	0.920427	-0.0520157
133954	1	TBXT-KO	chr8	2563	59054968	59055468	-0.160177	0.920427	-0.0041526
140725	1	TBXT-KO	chr9	3159	98374723	98375223	0.295531	0.920427	0.00784501
145785	1	TBXT-KO	chrX	1901	90213497	90213997	0.33574	0.920427	0.00785226
145948	1	TBXT-KO	chrX	2064	103063389	103063889	0.150609	0.920427	0.00683909
108024	1	TBXT-KO	chr5	350	5422092	5422592	-0.102647	0.92045	-0.0421803
5203	1	TBXT-KO	chr1	5203	53739040	53739540	0.301666	0.920477	0.085813
75545	1	TBXT-KO	chr2	3884	74482767	74483267	0.214339	0.920477	0.0389936
48002	1	TBXT-KO	chr15	3362	78149902	78150402	1.17841	0.920519	0.0363774
60820	1	TBXT-KO	chr17	6060	75774375	75774875	1.44701	0.920519	0.0494758
71148	1	TBXT-KO	chr19	5945	53521450	53521950	-0.502207	0.920519	-0.0194304
95343	1	TBXT-KO	chr3	3401	63864303	63864803	-0.645595	0.920519	-0.0170709
144352	1	TBXT-KO	chrX	468	19334975	19335475	1.0717	0.920519	0.035062
48461	1	TBXT-KO	chr15	3821	85858721	85859221	0.419963	0.920612	0.0166954
105090	1	TBXT-KO	chr4	4243	112061429	112061929	-0.249178	0.920612	-0.0121486
34809	1	TBXT-KO	chr12	5684	112900267	112900767	0.690994	0.920627	0.0291982
42207	1	TBXT-KO	chr14	2277	70013256	70013756	-1.10231	0.920627	-0.0246439
46227	1	TBXT-KO	chr15	1587	56964180	56964680	-1.34437	0.920627	-0.0291139
52237	1	TBXT-KO	chr16	2832	54282185	54282685	-0.119542	0.920627	-0.00844793
81520	1	TBXT-KO	chr2	9859	222410497	222410997	1.89383	0.920627	0.0538012
89808	1	TBXT-KO	chr22	1186	30196217	30196717	-0.127112	0.920627	-0.00417203
106908	1	TBXT-KO	chr4	6061	168846375	168846875	1.24081	0.920627	0.0318624
117569	1	TBXT-KO	chr6	1977	30493689	30494189	0.306964	0.920627	0.00656559
136476	1	TBXT-KO	chr8	5085	126820747	126821247	0.143249	0.920627	0.00380508
143111	1	TBXT-KO	chr9	5545	133147484	133147984	0.202251	0.920627	0.0200161
146757	1	TBXT-KO	chrX	2873	136497646	136498146	0.328923	0.920627	0.00828903
1539	1	TBXT-KO	chr1	1539	16236994	16237494	0.208543	0.920705	0.0282312
2992	1	TBXT-KO	chr1	2992	28590087	28590587	0.464088	0.920767	0.0144599
6479	1	TBXT-KO	chr1	6479	84945142	84945642	-0.245263	0.920767	-0.00654842
12912	1	TBXT-KO	chr1	12912	227355845	227356345	-0.963098	0.920767	-0.0256692
22580	1	TBXT-KO	chr11	1583	20110794	20111294	-0.588682	0.920767	-0.0331375
23751	1	TBXT-KO	chr11	2754	57457263	57457763	0.11994	0.920767	0.0089188
24319	1	TBXT-KO	chr11	3322	63837171	63837671	0.17421	0.920767	0.00980757
37444	1	TBXT-KO	chr13	1164	44373956	44374456	-0.382331	0.920767	-0.0338552
54746	1	TBXT-KO	chr16	5341	89995757	89996257	0.430463	0.920767	0.0158725
56128	1	TBXT-KO	chr17	1368	14672832	14673332	0.390123	0.920767	0.0145508
56585	1	TBXT-KO	chr17	1825	20851673	20852173	-0.680502	0.920767	-0.025121
61968	1	TBXT-KO	chr17	7208	83186156	83186656	-0.333446	0.920767	-0.00686031
62274	1	TBXT-KO	chr18	306	7221384	7221884	0.547037	0.920767	0.0307102
82357	1	TBXT-KO	chr2	10696	237128203	237128703	0.0952489	0.920767	0.00196482
86939	1	TBXT-KO	chr20	4129	63473027	63473527	0.851535	0.920767	0.0243839
90273	1	TBXT-KO	chr22	1651	36385412	36385912	-0.015839	0.920767	-0.000323678
91557	1	TBXT-KO	chr22	2935	46450893	46451393	0.933747	0.920767	0.0319052
92027	1	TBXT-KO	chr3	85	5187220	5187720	0.148323	0.920767	0.0437857
94402	1	TBXT-KO	chr3	2460	49928477	49928977	0.131484	0.920767	0.00328783
99332	1	TBXT-KO	chr3	7390	170690332	170690832	-0.467931	0.920767	-0.0172577
108730	1	TBXT-KO	chr5	1056	31808965	31809465	0.774019	0.920767	0.0312719
115360	1	TBXT-KO	chr5	7686	178626864	178627364	-0.343909	0.920767	-0.0650233
118958	1	TBXT-KO	chr6	3366	43075446	43075946	0.487487	0.920767	0.0212039
131030	1	TBXT-KO	chr7	7169	151631947	151632447	-0.477578	0.920767	-0.0736524
131779	1	TBXT-KO	chr8	388	10825305	10825805	-0.496242	0.920767	-0.0165386
132023	1	TBXT-KO	chr8	632	16477398	16477898	1.11855	0.920767	0.0494802
133369	1	TBXT-KO	chr8	1978	41612687	41613187	0.0337862	0.920767	0.00128428
138177	1	TBXT-KO	chr9	611	15552196	15552696	0.211049	0.920767	0.016728
142820	1	TBXT-KO	chr9	5254	130662813	130663313	-0.190129	0.920767	-0.0026571
146339	1	TBXT-KO	chrX	2455	119482606	119483106	-0.417905	0.920767	-0.0229082
138773	1	TBXT-KO	chr9	1207	34363805	34364305	-0.101275	0.920852	-0.00807111
51065	1	TBXT-KO	chr16	1660	22162216	22162716	0.348811	0.920872	0.0321902
71401	1	TBXT-KO	chr19	6198	55384877	55385377	0.333466	0.920872	0.0179081
27757	1	TBXT-KO	chr11	6760	118436015	118436515	-0.0979185	0.920913	-0.0288783
4044	1	TBXT-KO	chr1	4044	39490755	39491255	0.914474	0.920996	0.0277245
97881	1	TBXT-KO	chr3	5939	134260934	134261434	-0.215448	0.920996	-0.0255628
131769	1	TBXT-KO	chr8	378	10716060	10716560	-0.613517	0.920996	-0.0693263
141761	1	TBXT-KO	chr9	4195	121652230	121652730	0.0666377	0.920996	0.00191743
34923	1	TBXT-KO	chr12	5798	113966162	113966662	0.110525	0.921027	0.0281315
130239	1	TBXT-KO	chr7	6378	139360196	139360696	0.474859	0.921062	0.140263
83277	1	TBXT-KO	chr20	467	4822766	4823266	0.389616	0.921121	0.0173732
104256	1	TBXT-KO	chr4	3409	86521460	86521960	-1.45284	0.921121	-0.0334895
49719	1	TBXT-KO	chr16	314	1612548	1613048	-0.379663	0.921175	-0.0189091
59583	1	TBXT-KO	chr17	4823	59155351	59155851	0.117651	0.92119	0.0455642
14511	1	TBXT-KO	chr10	473	10794690	10795190	-0.560745	0.921206	-0.0233183
61385	1	TBXT-KO	chr17	6625	79658784	79659284	0.823321	0.921206	0.0296756
97350	1	TBXT-KO	chr3	5408	126704541	126705041	-0.587786	0.921206	-0.0195718
115446	1	TBXT-KO	chr5	7772	179806688	179807188	0.569067	0.921206	0.0734003
125738	1	TBXT-KO	chr7	1877	33459190	33459690	-0.556006	0.921206	-0.019843
135754	1	TBXT-KO	chr8	4363	106371816	106372316	-0.545471	0.921206	-0.0239872
4589	1	TBXT-KO	chr1	4589	45303451	45303951	-0.0961006	0.921223	-0.030445
49767	1	TBXT-KO	chr16	362	1960646	1961146	0.0392266	0.921223	0.00190448
114170	1	TBXT-KO	chr5	6496	159515772	159516272	0.138053	0.921223	0.00964046
650	1	TBXT-KO	chr1	650	6603296	6603796	-0.0962307	0.921304	-0.0077507
12586	1	TBXT-KO	chr1	12586	223125234	223125734	0.33045	0.921304	0.00831738
26431	1	TBXT-KO	chr11	5434	86670066	86670566	-0.0907815	0.921304	-0.00217584
26435	1	TBXT-KO	chr11	5438	86740496	86740996	0.404964	0.921304	0.0122388
27525	1	TBXT-KO	chr11	6528	116144281	116144781	-0.357254	0.921304	-0.00722868
28196	1	TBXT-KO	chr11	7199	122440444	122440944	-0.729808	0.921304	-0.0407764
31481	1	TBXT-KO	chr12	2356	49201056	49201556	-0.244343	0.921304	-0.00446784
31514	1	TBXT-KO	chr12	2389	49358582	49359082	0.870478	0.921304	0.0297948
38733	1	TBXT-KO	chr13	2453	90396237	90396737	-0.517463	0.921304	-0.0132914
97886	1	TBXT-KO	chr3	5944	134315372	134315872	-0.0923711	0.921304	-0.00184047
101869	1	TBXT-KO	chr4	1022	8770807	8771307	0.312657	0.921304	0.00622828
118636	1	TBXT-KO	chr6	3044	39341149	39341649	-0.303756	0.921304	-0.00733291
127847	1	TBXT-KO	chr7	3986	90455345	90455845	0.195168	0.921304	0.00429181
129801	1	TBXT-KO	chr7	5940	131106711	131107211	-0.364631	0.921304	-0.020548
135117	1	TBXT-KO	chr8	3726	93291338	93291838	0.265324	0.921304	0.00650921
138717	1	TBXT-KO	chr9	1151	33473720	33474220	-0.00298807	0.921304	-0.000868823
142563	1	TBXT-KO	chr9	4997	129026495	129026995	-0.558948	0.921304	-0.0799571
10235	1	TBXT-KO	chr1	10235	177945903	177946403	-0.0508701	0.921363	-0.00286467
25618	1	TBXT-KO	chr11	4621	72787218	72787718	0.495674	0.921363	0.0521934
135393	1	TBXT-KO	chr8	4002	98825773	98826273	-0.0970788	0.921363	-0.027963
78747	1	TBXT-KO	chr2	7086	159030880	159031380	0.124843	0.92137	0.0135221
39821	1	TBXT-KO	chr13	3541	113362948	113363448	0.404029	0.92137	0.0145869
8435	1	TBXT-KO	chr1	8435	151024472	151024972	0.765164	0.921372	0.0476147
5283	1	TBXT-KO	chr1	5283	54474750	54475250	0.324833	0.921395	0.0244567
25043	1	TBXT-KO	chr11	4046	67639886	67640386	-0.226881	0.921419	-0.0115014
35792	1	TBXT-KO	chr12	6667	124316981	124317481	0.119938	0.921419	0.00828867
36670	1	TBXT-KO	chr13	390	27380749	27381249	-0.708687	0.921419	-0.0209094
54074	1	TBXT-KO	chr16	4669	85205504	85206004	0.238186	0.921419	0.0077992
62673	1	TBXT-KO	chr18	705	12993388	12993888	1.40059	0.921419	0.029505
64486	1	TBXT-KO	chr18	2518	59272486	59272986	0.352004	0.921419	0.00644974
71451	1	TBXT-KO	chr19	6248	55598956	55599456	-0.0442008	0.921419	-0.0162426
75614	1	TBXT-KO	chr2	3953	75199327	75199827	0.182722	0.921419	0.00903644
79540	1	TBXT-KO	chr2	7879	176269667	176270167	-0.57094	0.921419	-0.0449903
79745	1	TBXT-KO	chr2	8084	181657461	181657961	-0.214718	0.921419	-0.0288574
82659	1	TBXT-KO	chr2	10998	240818532	240819032	0.157469	0.921419	0.00804145
92640	1	TBXT-KO	chr3	698	14827471	14827971	-1.05111	0.921419	-0.051673
103992	1	TBXT-KO	chr4	3145	81031361	81031861	0.0358401	0.921419	0.00264845
113786	1	TBXT-KO	chr5	6112	151903253	151903753	-1.46688	0.921419	-0.0352888
117325	1	TBXT-KO	chr6	1733	28207524	28208024	-0.257036	0.921419	-0.0114459
124977	1	TBXT-KO	chr7	1116	20785520	20786020	0.550396	0.921419	0.0161296
126623	1	TBXT-KO	chr7	2762	52078364	52078864	-2.02988	0.921419	-0.0600402
128770	1	TBXT-KO	chr7	4909	105012188	105012688	0.590177	0.921419	0.0266312
136450	1	TBXT-KO	chr8	5059	126449398	126449898	0.311022	0.921419	0.0106633
137524	1	TBXT-KO	chr8	6133	144686387	144686887	-0.416653	0.921419	-0.0102096
19284	1	TBXT-KO	chr10	5246	103803829	103804329	-0.664679	0.921591	-0.0396397
20386	1	TBXT-KO	chr10	6348	124461564	124462064	0.560432	0.921591	0.0897657
24153	1	TBXT-KO	chr11	3156	62542686	62543186	-0.143459	0.92161	-0.0142345
93477	1	TBXT-KO	chr3	1535	36944026	36944526	0.732982	0.92161	0.0545975
133488	1	TBXT-KO	chr8	2097	47260618	47261118	-0.0744785	0.92161	-0.014358
8087	1	TBXT-KO	chr1	8087	119910123	119910623	0.201234	0.921617	0.00402362
9651	1	TBXT-KO	chr1	9651	165114283	165114783	-0.295184	0.921617	-0.00707014
15365	1	TBXT-KO	chr10	1327	29618571	29619071	0.297097	0.921617	0.0052142
21746	1	TBXT-KO	chr11	749	8099224	8099724	-0.356114	0.921617	-0.00813264
22983	1	TBXT-KO	chr11	1986	33870282	33870782	-0.121743	0.921617	-0.00453856
32214	1	TBXT-KO	chr12	3089	56029626	56030126	0.0981892	0.921617	0.00198921
42518	1	TBXT-KO	chr14	2588	74549470	74549970	0.371442	0.921617	0.00799648
50502	1	TBXT-KO	chr16	1097	11148922	11149422	0.147517	0.921617	0.0033381
54102	1	TBXT-KO	chr16	4697	85329487	85329987	0.15141	0.921617	0.00967421
57207	1	TBXT-KO	chr17	2447	33754083	33754583	-0.140661	0.921617	-0.00378555
63807	1	TBXT-KO	chr18	1839	47260270	47260770	-0.394768	0.921617	-0.0203499
65133	1	TBXT-KO	chr18	3165	79465637	79466137	0.463468	0.921617	0.0231918
65250	1	TBXT-KO	chr19	47	507671	508171	-0.464305	0.921617	-0.0590204
69874	1	TBXT-KO	chr19	4671	45396342	45396842	0.185221	0.921617	0.00557452
73701	1	TBXT-KO	chr2	2040	41698740	41699240	0.598946	0.921617	0.014347
76537	1	TBXT-KO	chr2	4876	101969685	101970185	-0.133631	0.921617	-0.00328743
83882	1	TBXT-KO	chr20	1072	19977013	19977513	-0.869683	0.921617	-0.0198697
93826	1	TBXT-KO	chr3	1884	42539828	42540328	-0.599969	0.921617	-0.0394342
97519	1	TBXT-KO	chr3	5577	128488365	128488865	0.214834	0.921617	0.00957357
114707	1	TBXT-KO	chr5	7033	171975189	171975689	-0.968537	0.921617	-0.0255336
118070	1	TBXT-KO	chr6	2478	33975849	33976349	0.253507	0.921617	0.0106116
129900	1	TBXT-KO	chr7	6039	132386163	132386663	0.309529	0.921617	0.00679241
137236	1	TBXT-KO	chr8	5845	143434509	143435009	0.376091	0.921617	0.0078011
138233	1	TBXT-KO	chr9	667	16983517	16984017	-0.568203	0.921617	-0.0172502
139036	1	TBXT-KO	chr9	1470	36855398	36855898	-0.079959	0.921617	-0.00436991
74754	1	TBXT-KO	chr2	3093	63397874	63398374	-0.139347	0.92165	-0.00690569
108235	1	TBXT-KO	chr5	561	10307680	10308180	0.0875089	0.92165	0.004153
59039	1	TBXT-KO	chr17	4279	49968851	49969351	-0.246738	0.921702	-0.0279701
1140	1	TBXT-KO	chr1	1140	11705184	11705684	0.561375	0.921755	0.0179958
64879	1	TBXT-KO	chr18	2911	73952299	73952799	-0.330875	0.921755	-0.013877
78632	1	TBXT-KO	chr2	6971	156342820	156343320	0.413269	0.921755	0.0135396
84022	1	TBXT-KO	chr20	1212	22579607	22580107	0.509835	0.921755	0.0139322
93747	1	TBXT-KO	chr3	1805	41102008	41102508	0.401037	0.921755	0.014691
101563	1	TBXT-KO	chr4	716	6222806	6223306	-0.410149	0.921755	-0.014074
85327	1	TBXT-KO	chr20	2517	44642783	44643283	0.351923	0.921784	0.0317495
62003	1	TBXT-KO	chr18	35	730017	730517	-1.38214	0.921832	-0.0460401
62533	1	TBXT-KO	chr18	565	11533855	11534355	1.1544	0.921832	0.0262831
64241	1	TBXT-KO	chr18	2273	55321652	55322152	0.189499	0.921832	0.017186
77432	1	TBXT-KO	chr2	5771	121755309	121755809	-0.199294	0.921832	-0.0601223
84667	1	TBXT-KO	chr20	1857	35250563	35251063	0.880712	0.921832	0.0450053
102871	1	TBXT-KO	chr4	2024	41692794	41693294	-0.796497	0.921832	-0.0302491
124005	1	TBXT-KO	chr7	144	1231320	1231820	-1.23986	0.921832	-0.0290366
84301	1	TBXT-KO	chr20	1491	31573012	31573512	0.00598861	0.92198	0.00231642
105009	1	TBXT-KO	chr4	4162	110198470	110198970	-0.19645	0.921994	-0.0237281
44393	1	TBXT-KO	chr14	4463	104138013	104138513	0.547074	0.922028	0.0521173
10706	1	TBXT-KO	chr1	10706	186828784	186829284	-0.258676	0.922136	-0.00844894
16034	1	TBXT-KO	chr10	1996	48258083	48258583	-0.384926	0.922136	-0.0188638
72125	1	TBXT-KO	chr2	464	10547050	10547550	-0.471943	0.922136	-0.0259191
99470	1	TBXT-KO	chr3	7528	173585476	173585976	-0.394414	0.922136	-0.0213302
119856	1	TBXT-KO	chr6	4264	72623039	72623539	-0.681828	0.922136	-0.0256542
25560	1	TBXT-KO	chr11	4563	72585614	72586114	-0.298785	0.922245	-0.0212142
28029	1	TBXT-KO	chr11	7032	120197549	120198049	-0.190903	0.922245	-0.00524895
59415	1	TBXT-KO	chr17	4655	57426148	57426648	0.212845	0.922245	0.011697
61277	1	TBXT-KO	chr17	6517	78630549	78631049	-0.248283	0.922245	-0.00528467
78289	1	TBXT-KO	chr2	6628	144515824	144516324	-0.6164	0.922245	-0.0147198
85843	1	TBXT-KO	chr20	3033	49885902	49886402	0.422521	0.922245	0.0137532
90390	1	TBXT-KO	chr22	1768	37324702	37325202	-0.261946	0.922245	-0.0056568
95728	1	TBXT-KO	chr3	3786	72255599	72256099	-0.0962876	0.922245	-0.00203352
103524	1	TBXT-KO	chr4	2677	68272010	68272510	-0.594522	0.922245	-0.0154545
133010	1	TBXT-KO	chr8	1619	33045389	33045889	-0.0174661	0.922245	-0.000441228
137562	1	TBXT-KO	chr8	6171	145019911	145020411	-0.029777	0.922245	-0.000589593
140006	1	TBXT-KO	chr9	2440	88957478	88957978	0.545545	0.922245	0.0641765
142662	1	TBXT-KO	chr9	5096	129553968	129554468	-0.0417487	0.922245	-0.000982318
26706	1	TBXT-KO	chr11	5709	94734419	94734919	-0.31039	0.922288	-0.0661175
62833	1	TBXT-KO	chr18	865	22348952	22349452	0.916124	0.922299	0.0378683
94222	1	TBXT-KO	chr3	2280	48232661	48233161	0.443512	0.922303	0.0237028
57401	1	TBXT-KO	chr17	2641	36544629	36545129	0.000140309	0.922349	2.49951e-05
75793	1	TBXT-KO	chr2	4132	82005553	82006053	0.305604	0.922354	0.0135148
51473	1	TBXT-KO	chr16	2068	29806539	29807039	0.375705	0.922527	0.0481471
59543	1	TBXT-KO	chr17	4783	58402635	58403135	1.15207	0.922527	0.0235242
107433	1	TBXT-KO	chr4	6586	184097204	184097704	0.97996	0.922527	0.0215935
125016	1	TBXT-KO	chr7	1155	21771880	21772380	-0.494163	0.922527	-0.0506065
127128	1	TBXT-KO	chr7	3267	73433463	73433963	0.259474	0.922527	0.0231568
1737	1	TBXT-KO	chr1	1737	18009361	18009861	-0.497334	0.922577	-0.0366963
114371	1	TBXT-KO	chr5	6697	165137718	165138218	0.803888	0.922598	0.0569352
23502	1	TBXT-KO	chr11	2505	46332347	46332847	-0.11075	0.922655	-0.00353413
58471	1	TBXT-KO	chr17	3711	44919924	44920424	-0.0496106	0.922655	-0.00311998
58920	1	TBXT-KO	chr17	4160	48998327	48998827	-0.0192164	0.922655	-0.000665102
63849	1	TBXT-KO	chr18	1881	48022584	48023084	0.359313	0.922655	0.0149888
24220	1	TBXT-KO	chr11	3223	62791775	62792275	-0.0276933	0.922801	-0.00366062
614	1	TBXT-KO	chr1	614	6445065	6445565	0.662	0.922812	0.0224691
34481	1	TBXT-KO	chr12	5356	108768190	108768690	-0.304216	0.922812	-0.011962
34708	1	TBXT-KO	chr12	5583	111353879	111354379	-0.490323	0.922812	-0.0163965
40134	1	TBXT-KO	chr14	204	22471486	22471986	-0.397207	0.922812	-0.0128651
76270	1	TBXT-KO	chr2	4609	96882177	96882677	0.517242	0.922812	0.0202988
89478	1	TBXT-KO	chr22	856	26367591	26368091	0.458775	0.922812	0.0153728
132538	1	TBXT-KO	chr8	1147	23861823	23862323	0.524943	0.922812	0.0181112
17664	1	TBXT-KO	chr10	3626	80256751	80257251	-0.810624	0.922847	-0.0265117
130225	1	TBXT-KO	chr7	6364	139182340	139182840	0.245929	0.922847	0.0109898
4533	1	TBXT-KO	chr1	4533	44674281	44674781	-0.29902	0.922856	-0.123033
15497	1	TBXT-KO	chr10	1459	32004884	32005384	-0.252745	0.922856	-0.00520899
70543	1	TBXT-KO	chr19	5340	49017693	49018193	0.767128	0.922856	0.0686501
79177	1	TBXT-KO	chr2	7516	170740657	170741157	1.07901	0.922856	0.034675
84139	1	TBXT-KO	chr20	1329	24353294	24353794	-0.229189	0.922856	-0.00732596
90405	1	TBXT-KO	chr22	1783	37427075	37427575	0.168237	0.922856	0.00404624
94472	1	TBXT-KO	chr3	2530	50298669	50299169	-0.0432894	0.922856	-0.00428834
102465	1	TBXT-KO	chr4	1618	26819432	26819932	-0.0961586	0.922856	-0.00220642
120499	1	TBXT-KO	chr6	4907	92777096	92777596	0.00890327	0.922856	0.000189184
121429	1	TBXT-KO	chr6	5837	118500206	118500706	-0.0847082	0.922856	-0.00149121
128856	1	TBXT-KO	chr7	4995	105962237	105962737	0.127367	0.922856	0.00176577
89319	1	TBXT-KO	chr22	697	24424287	24424787	0.257557	0.922872	0.017035
90370	1	TBXT-KO	chr22	1748	37198403	37198903	-0.0318761	0.922881	-0.00252894
14801	1	TBXT-KO	chr10	763	15478192	15478692	0.252069	0.922909	0.0179289
62934	1	TBXT-KO	chr18	966	24138765	24139265	-0.0372221	0.922909	-0.00624247
78863	1	TBXT-KO	chr2	7202	162066637	162067137	0.453193	0.922909	0.0396057
18314	1	TBXT-KO	chr10	4276	93198765	93199265	0.194052	0.922926	0.0143685
35298	1	TBXT-KO	chr12	6173	119593550	119594050	-0.93501	0.923005	-0.0168134
42615	1	TBXT-KO	chr14	2685	75401333	75401833	-0.810849	0.923005	-0.0144684
49554	1	TBXT-KO	chr16	149	678422	678922	-1.3991	0.923005	-0.0297789
56656	1	TBXT-KO	chr17	1896	21376653	21377153	-0.592705	0.923005	-0.0364703
94990	1	TBXT-KO	chr3	3048	57078561	57079061	0.596902	0.923005	0.0360003
110081	1	TBXT-KO	chr5	2407	73435914	73436414	1.1731	0.923005	0.0218765
112997	1	TBXT-KO	chr5	5323	141094377	141094877	-0.342894	0.923005	-0.0392194
118598	1	TBXT-KO	chr6	3006	39088290	39088790	0.401593	0.923005	0.0200946
6686	1	TBXT-KO	chr1	6686	89822071	89822571	0.0795771	0.923016	0.00175154
67023	1	TBXT-KO	chr19	1820	11963865	11964365	-0.743055	0.923016	-0.0469689
67059	1	TBXT-KO	chr19	1856	12440034	12440534	-0.745685	0.923016	-0.0366989
75397	1	TBXT-KO	chr2	3736	72916690	72917190	0.69618	0.923016	0.0335482
75415	1	TBXT-KO	chr2	3754	72963386	72963886	-0.442654	0.923016	-0.0901761
112429	1	TBXT-KO	chr5	4755	134586750	134587250	0.476686	0.923016	0.0435711
82760	1	TBXT-KO	chr2	11099	241665350	241665850	0.228213	0.923022	0.0117636
91857	1	TBXT-KO	chr22	3235	50271612	50272112	-0.17805	0.923073	-0.0167716
12031	1	TBXT-KO	chr1	12031	211375365	211375865	-0.119791	0.923149	-0.00499564
66732	1	TBXT-KO	chr19	1529	10010314	10010814	0.273406	0.923149	0.00970792
127799	1	TBXT-KO	chr7	3938	88219818	88220318	-0.0936279	0.923149	-0.0255501
133788	1	TBXT-KO	chr8	2397	54943977	54944477	0.0337981	0.923149	0.00160172
21486	1	TBXT-KO	chr11	489	3422435	3422935	-0.358093	0.923207	-0.119042
69387	1	TBXT-KO	chr19	4184	41127791	41128291	-0.186421	0.923282	-0.00937427
136318	1	TBXT-KO	chr8	4927	124371965	124372465	0.0925887	0.923282	0.0100023
11563	1	TBXT-KO	chr1	11563	205229357	205229857	0.144811	0.923509	0.00785665
58863	1	TBXT-KO	chr17	4103	48612843	48613343	-0.053073	0.923509	-0.00111962
106403	1	TBXT-KO	chr4	5556	152604957	152605457	0.0681665	0.923509	0.00144227
109046	1	TBXT-KO	chr5	1372	38339258	38339758	-0.377193	0.923509	-0.0294801
136797	1	TBXT-KO	chr8	5406	134478381	134478881	0.363814	0.923509	0.0100656
139438	1	TBXT-KO	chr9	1872	74044443	74044943	0.101691	0.923509	0.00181939
49342	1	TBXT-KO	chr15	4702	101006863	101007363	-0.780524	0.923516	-0.0390992
116093	1	TBXT-KO	chr6	501	7107476	7107976	0.274678	0.923527	0.0229126
146336	1	TBXT-KO	chrX	2452	119425815	119426315	0.0552731	0.923678	0.0020939
2524	1	TBXT-KO	chr1	2524	25037092	25037592	-0.484027	0.923722	-0.0129892
13844	1	TBXT-KO	chr1	13844	244729963	244730463	0.399633	0.923722	0.0292643
26715	1	TBXT-KO	chr11	5718	94776428	94776928	-0.575604	0.923722	-0.0203675
28886	1	TBXT-KO	chr11	7889	131677728	131678228	1.04479	0.923722	0.0510826
53696	1	TBXT-KO	chr16	4291	79169208	79169708	-1.46113	0.923722	-0.0438378
57626	1	TBXT-KO	chr17	2866	38730649	38731149	1.3168	0.923722	0.0482533
67523	1	TBXT-KO	chr19	2320	16075472	16075972	-0.656305	0.923722	-0.0165064
88923	1	TBXT-KO	chr22	301	20219675	20220175	0.138575	0.923722	0.00500745
89020	1	TBXT-KO	chr22	398	21002468	21002968	0.598474	0.923722	0.0166803
97131	1	TBXT-KO	chr3	5189	123635241	123635741	-1.0871	0.923722	-0.02751
128383	1	TBXT-KO	chr7	4522	100482655	100483155	0.386287	0.923722	0.00959973
135704	1	TBXT-KO	chr8	4313	104417946	104418446	1.09112	0.923722	0.0379333
43227	1	TBXT-KO	chr14	3297	90235236	90235736	-0.13563	0.923955	-0.00707838
138779	1	TBXT-KO	chr9	1213	34379280	34379780	0.0751643	0.923968	0.00698885
94969	1	TBXT-KO	chr3	3027	56557449	56557949	-0.443927	0.924	-0.0256879
48258	1	TBXT-KO	chr15	3618	82045952	82046452	0.0219749	0.924031	0.00350998
20658	1	TBXT-KO	chr10	6620	129636888	129637388	0.482728	0.924064	0.0215888
65966	1	TBXT-KO	chr19	763	3762773	3763273	0.265678	0.924199	0.0641846
4150	1	TBXT-KO	chr1	4150	40782548	40783048	-0.0258916	0.924213	-0.000811259
48865	1	TBXT-KO	chr15	4225	91202438	91202938	-0.0179757	0.924213	-0.000567079
64353	1	TBXT-KO	chr18	2385	57906749	57907249	0.00320437	0.924213	7.24074e-05
76043	1	TBXT-KO	chr2	4382	88016528	88017028	-0.105458	0.924213	-0.0190248
83817	1	TBXT-KO	chr20	1007	18166428	18166928	-0.120071	0.924213	-0.00218095
86083	1	TBXT-KO	chr20	3273	51563915	51564415	-0.691641	0.924213	-0.0375527
88399	1	TBXT-KO	chr21	1297	44710004	44710504	-1.21434	0.924213	-0.0282832
103108	1	TBXT-KO	chr4	2261	52545374	52545874	-0.0513001	0.924213	-0.00133126
108939	1	TBXT-KO	chr5	1265	36150928	36151428	0.18825	0.924213	0.00821738
111031	1	TBXT-KO	chr5	3357	97089044	97089544	0.00845786	0.924213	0.00014998
114347	1	TBXT-KO	chr5	6673	163595765	163596265	-0.100428	0.924213	-0.00328382
564	1	TBXT-KO	chr1	564	6208582	6209082	-0.137062	0.924323	-0.00443409
6613	1	TBXT-KO	chr1	6613	87683971	87684471	0.846258	0.924323	0.0263038
12762	1	TBXT-KO	chr1	12762	225877623	225878123	-1.07354	0.924323	-0.0279724
13952	1	TBXT-KO	chr1	13952	246696993	246697493	-1.06292	0.924323	-0.0221772
75727	1	TBXT-KO	chr2	4066	79370774	79371274	1.43069	0.924323	0.0358992
79405	1	TBXT-KO	chr2	7744	174157950	174158450	0.344372	0.924323	0.0156936
103141	1	TBXT-KO	chr4	2294	52939741	52940241	1.23708	0.924323	0.0367596
110966	1	TBXT-KO	chr5	3292	95975615	95976115	1.14544	0.924323	0.0240175
127391	1	TBXT-KO	chr7	3530	75915397	75915897	0.54697	0.924323	0.0231618
132861	1	TBXT-KO	chr8	1470	29314654	29315154	-0.434506	0.924323	-0.022624
124216	1	TBXT-KO	chr7	355	2670833	2671333	0.715885	0.924376	0.0436311
13510	1	TBXT-KO	chr1	13510	235505377	235505877	-0.360896	0.924462	-0.0215894
80654	1	TBXT-KO	chr2	8993	206084939	206085439	0.742481	0.924462	0.0366362
41475	1	TBXT-KO	chr14	1545	57268299	57268799	0.368354	0.92456	0.0709835
54513	1	TBXT-KO	chr16	5108	88634267	88634767	-0.162416	0.924808	-0.0141964
1536	1	TBXT-KO	chr1	1536	16227684	16228184	0.130217	0.924814	0.00788221
2459	1	TBXT-KO	chr1	2459	24555390	24555890	0.371715	0.924814	0.0148865
2893	1	TBXT-KO	chr1	2893	27593056	27593556	0.587467	0.924814	0.0443071
4352	1	TBXT-KO	chr1	4352	43069683	43070183	-0.803361	0.924814	-0.0268145
24914	1	TBXT-KO	chr11	3917	66975078	66975578	0.621074	0.924814	0.0200341
25545	1	TBXT-KO	chr11	4548	72333610	72334110	0.726104	0.924814	0.0372896
27193	1	TBXT-KO	chr11	6196	110491567	110492067	0.0493014	0.924814	0.000980307
29072	1	TBXT-KO	chr11	8075	134409912	134410412	1.12805	0.924814	0.0510255
32080	1	TBXT-KO	chr12	2955	54360794	54361294	-0.0412101	0.924814	-0.00218339
36718	1	TBXT-KO	chr13	438	27980273	27980773	0.245896	0.924814	0.00692408
37895	1	TBXT-KO	chr13	1615	52406073	52406573	0.488803	0.924814	0.0153812
45940	1	TBXT-KO	chr15	1300	50354173	50354673	0.180859	0.924814	0.0132345
49449	1	TBXT-KO	chr16	44	279876	280376	-0.405148	0.924814	-0.0141153
49560	1	TBXT-KO	chr16	155	684141	684641	0.00139982	0.924814	0.000368734
61359	1	TBXT-KO	chr17	6599	79281479	79281979	-0.0311729	0.924814	-0.000755666
63621	1	TBXT-KO	chr18	1653	44396484	44396984	0.711621	0.924814	0.0353694
104097	1	TBXT-KO	chr4	3250	82889719	82890219	0.492485	0.924814	0.0192814
110679	1	TBXT-KO	chr5	3005	88396556	88397056	0.0722327	0.924814	0.00337462
116725	1	TBXT-KO	chr6	1133	18752159	18752659	0.140808	0.924814	0.00281406
117402	1	TBXT-KO	chr6	1810	28771627	28772127	-0.473483	0.924814	-0.0149189
119658	1	TBXT-KO	chr6	4066	57800017	57800517	0.60154	0.924814	0.034477
125357	1	TBXT-KO	chr7	1496	27199139	27199639	0.0490454	0.924814	0.00232453
129659	1	TBXT-KO	chr7	5798	129144968	129145468	0.681509	0.924814	0.0187425
132695	1	TBXT-KO	chr8	1304	26655401	26655901	0.594281	0.924814	0.0209888
141838	1	TBXT-KO	chr9	4272	122375952	122376452	0.599937	0.924814	0.0134317
144144	1	TBXT-KO	chrX	260	11666134	11666634	0.103328	0.924814	0.00212833
95197	1	TBXT-KO	chr3	3255	61249936	61250436	0.244238	0.924824	0.0362806
13951	1	TBXT-KO	chr1	13951	246696373	246696873	-0.236143	0.924846	-0.0227281
60088	1	TBXT-KO	chr17	5328	66567153	66567653	1.17179	0.924874	0.0256674
71850	1	TBXT-KO	chr2	189	3518853	3519353	-0.0414501	0.924874	-0.0169145
80942	1	TBXT-KO	chr2	9281	212715444	212715944	-1.00147	0.924874	-0.022238
95764	1	TBXT-KO	chr3	3822	72745345	72745845	0.846565	0.924874	0.013339
104983	1	TBXT-KO	chr4	4136	109611031	109611531	1.36911	0.924874	0.0378036
2483	1	TBXT-KO	chr1	2483	24735882	24736382	-0.42157	0.92513	-0.0191932
135109	1	TBXT-KO	chr8	3718	92965408	92965908	-0.0797898	0.925151	-0.0168797
3398	1	TBXT-KO	chr1	3398	32520404	32520904	-0.358998	0.925204	-0.0430383
6528	1	TBXT-KO	chr1	6528	85580486	85580986	0.0308753	0.925204	0.00423162
26783	1	TBXT-KO	chr11	5786	96016169	96016669	0.227135	0.925204	0.00948028
27907	1	TBXT-KO	chr11	6910	119323489	119323989	-1.43457	0.925204	-0.0343563
35139	1	TBXT-KO	chr12	6014	117151032	117151532	0.0343369	0.925204	0.000985804
40749	1	TBXT-KO	chr14	819	36519645	36520145	-0.290666	0.925204	-0.0101863
49512	1	TBXT-KO	chr16	107	560385	560885	-0.844953	0.925204	-0.0368171
51148	1	TBXT-KO	chr16	1743	23700475	23700975	0.289966	0.925204	0.00876689
70743	1	TBXT-KO	chr19	5540	49866789	49867289	0.24431	0.925204	0.0268151
77998	1	TBXT-KO	chr2	6337	134411932	134412432	0.134405	0.925204	0.0045009
82728	1	TBXT-KO	chr2	11067	241354505	241355005	0.522655	0.925204	0.0224101
94075	1	TBXT-KO	chr3	2133	46488638	46489138	0.239379	0.925204	0.0238499
96257	1	TBXT-KO	chr3	4315	100401532	100402032	0.213902	0.925204	0.012634
110050	1	TBXT-KO	chr5	2376	73039028	73039528	0.138028	0.925204	0.0074873
113170	1	TBXT-KO	chr5	5496	142362687	142363187	-0.248282	0.925204	-0.0133142
118230	1	TBXT-KO	chr6	2638	35327350	35327850	-0.704307	0.925204	-0.0290055
119886	1	TBXT-KO	chr6	4294	73512755	73513255	-0.603961	0.925204	-0.0199648
124519	1	TBXT-KO	chr7	658	6374152	6374652	-0.0775859	0.925204	-0.0264725
126116	1	TBXT-KO	chr7	2255	42092353	42092853	0.22584	0.925204	0.00771314
23649	1	TBXT-KO	chr11	2652	47594154	47594654	-0.0722337	0.925347	-0.00596116
37694	1	TBXT-KO	chr13	1414	49247653	49248153	0.392584	0.925366	0.0815314
84037	1	TBXT-KO	chr20	1227	22663364	22663864	0.376623	0.925379	0.0538646
1730	1	TBXT-KO	chr1	1730	17915274	17915774	0.0724583	0.925388	0.00159731
2587	1	TBXT-KO	chr1	2587	25702262	25702762	0.680085	0.925388	0.0163676
25334	1	TBXT-KO	chr11	4337	70128995	70129495	-0.375614	0.925388	-0.00903359
75195	1	TBXT-KO	chr2	3534	70460332	70460832	-0.418677	0.925388	-0.00904956
83294	1	TBXT-KO	chr20	484	5061223	5061723	-0.0932892	0.925388	-0.0023246
134670	1	TBXT-KO	chr8	3279	78924688	78925188	0.0751593	0.925388	0.0014222
138020	1	TBXT-KO	chr9	454	10525828	10526328	0.124407	0.925388	0.00251135
4776	1	TBXT-KO	chr1	4776	47224581	47225081	0.963398	0.925395	0.0271106
11989	1	TBXT-KO	chr1	11989	210311058	210311558	0.252182	0.925395	0.0392563
19583	1	TBXT-KO	chr10	5545	110567712	110568212	-0.484873	0.925395	-0.0796226
34157	1	TBXT-KO	chr12	5032	104138718	104139218	-0.683701	0.925395	-0.0107804
82721	1	TBXT-KO	chr2	11060	241273397	241273897	1.15498	0.925395	0.0247207
83984	1	TBXT-KO	chr20	1174	21615467	21615967	1.09513	0.925395	0.0292055
88283	1	TBXT-KO	chr21	1181	43816634	43817134	0.885607	0.925395	0.0176491
105907	1	TBXT-KO	chr4	5060	139666603	139667103	1.07441	0.925395	0.0183333
111448	1	TBXT-KO	chr5	3774	112551367	112551867	-1.01686	0.925395	-0.0214588
137064	1	TBXT-KO	chr8	5673	142217216	142217716	1.19275	0.925395	0.03791
19544	1	TBXT-KO	chr10	5506	110226508	110227008	0.357663	0.925406	0.0742555
35820	1	TBXT-KO	chr12	6695	124513452	124513952	0.137093	0.925406	0.00789929
12516	1	TBXT-KO	chr1	12516	221742739	221743239	-0.136551	0.925441	-0.0214161
29610	1	TBXT-KO	chr12	485	6056309	6056809	0.864452	0.925441	0.0386561
35608	1	TBXT-KO	chr12	6483	122266275	122266775	0.103514	0.925441	0.0165332
40254	1	TBXT-KO	chr14	324	23320221	23320721	-0.628466	0.925441	-0.0210521
62642	1	TBXT-KO	chr18	674	12657925	12658425	-0.478951	0.925441	-0.0503496
63584	1	TBXT-KO	chr18	1616	42552451	42552951	0.239561	0.925441	0.00913096
64657	1	TBXT-KO	chr18	2689	63319665	63320165	-0.49031	0.925441	-0.0485877
66525	1	TBXT-KO	chr19	1322	7862389	7862889	0.213404	0.925441	0.0551951
82905	1	TBXT-KO	chr20	95	844321	844821	0.118593	0.925441	0.0182617
97538	1	TBXT-KO	chr3	5596	128584338	128584838	0.266993	0.925441	0.0196994
99842	1	TBXT-KO	chr3	7900	184016914	184017414	-0.372003	0.925441	-0.00908314
110191	1	TBXT-KO	chr5	2517	75498155	75498655	0.64734	0.925441	0.0189551
114931	1	TBXT-KO	chr5	7257	174327314	174327814	-0.462871	0.925441	-0.043828
119339	1	TBXT-KO	chr6	3747	49550398	49550898	-0.352487	0.925441	-0.0175968
121185	1	TBXT-KO	chr6	5593	111605285	111605785	0.285911	0.925441	0.0184864
129409	1	TBXT-KO	chr7	5548	123846370	123846870	-0.0771084	0.925441	-0.00507685
133864	1	TBXT-KO	chr8	2473	56321174	56321674	0.828832	0.925441	0.0305521
847	1	TBXT-KO	chr1	847	8911245	8911745	-0.80858	0.925456	-0.0408403
7477	1	TBXT-KO	chr1	7477	110067313	110067813	0.546399	0.925456	0.0171848
35283	1	TBXT-KO	chr12	6158	119283206	119283706	0.324986	0.925456	0.0129479
58243	1	TBXT-KO	chr17	3483	43540907	43541407	0.453565	0.925456	0.0200013
79100	1	TBXT-KO	chr2	7439	169584089	169584589	-0.269567	0.925456	-0.0336107
101176	1	TBXT-KO	chr4	329	2441575	2442075	0.0325395	0.925456	0.00321226
125654	1	TBXT-KO	chr7	1793	31443339	31443839	0.398978	0.925456	0.0140019
8332	1	TBXT-KO	chr1	8332	149886508	149887008	0.305099	0.925456	0.0652282
60142	1	TBXT-KO	chr17	5382	67366433	67366933	0.346899	0.925499	0.0573373
2478	1	TBXT-KO	chr1	2478	24705231	24705731	-0.0689583	0.925527	-0.011512
115278	1	TBXT-KO	chr5	7604	177599209	177599709	-0.0533156	0.925527	-0.00189134
35787	1	TBXT-KO	chr12	6662	124294888	124295388	0.030783	0.925538	0.00227829
68929	1	TBXT-KO	chr19	3726	37692124	37692624	-0.304386	0.925538	-0.0200419
70952	1	TBXT-KO	chr19	5749	51340264	51340764	0.685802	0.925538	0.042171
22059	1	TBXT-KO	chr11	1062	12047308	12047808	0.701676	0.925592	0.0466525
34990	1	TBXT-KO	chr12	5865	114746261	114746761	-0.555306	0.925592	-0.0325936
66024	1	TBXT-KO	chr19	821	4180074	4180574	-0.821976	0.925592	-0.054646
69879	1	TBXT-KO	chr19	4676	45403734	45404234	-0.228942	0.925592	-0.0186209
111886	1	TBXT-KO	chr5	4212	124277701	124278201	-0.914677	0.925592	-0.0500443
137216	1	TBXT-KO	chr8	5825	143369194	143369694	-0.924232	0.925592	-0.054972
19070	1	TBXT-KO	chr10	5032	101960955	101961455	0.162516	0.925602	0.0163703
3014	1	TBXT-KO	chr1	3014	28785044	28785544	0.100517	0.925615	0.00534836
16051	1	TBXT-KO	chr10	2013	48459560	48460060	0.0128236	0.925615	0.000282837
17705	1	TBXT-KO	chr10	3667	80684156	80684656	-0.0858051	0.925615	-0.00199305
19106	1	TBXT-KO	chr10	5068	102334008	102334508	0.057347	0.925615	0.00133924
23325	1	TBXT-KO	chr11	2328	44849248	44849748	0.0854397	0.925615	0.00197104
54905	1	TBXT-KO	chr17	145	1487846	1488346	0.479095	0.925615	0.0337728
61707	1	TBXT-KO	chr17	6947	81537510	81538010	-0.0835279	0.925615	-0.00702869
72680	1	TBXT-KO	chr2	1019	21841256	21841756	-0.703128	0.925615	-0.0158403
102598	1	TBXT-KO	chr4	1751	35934311	35934811	-0.128839	0.925615	-0.00276787
116528	1	TBXT-KO	chr6	936	14863835	14864335	-0.653368	0.925615	-0.0159923
119513	1	TBXT-KO	chr6	3921	53359270	53359770	-0.232766	0.925615	-0.0818182
127513	1	TBXT-KO	chr7	3652	77799205	77799705	0.00773062	0.925615	0.000430498
129084	1	TBXT-KO	chr7	5223	112646854	112647354	0.472196	0.925615	0.034455
4606	1	TBXT-KO	chr1	4606	45491679	45492179	-1.19333	0.925633	-0.0185962
51831	1	TBXT-KO	chr16	2426	47461031	47461531	0.286944	0.925633	0.0629299
76755	1	TBXT-KO	chr2	5094	106563171	106563671	1.04845	0.925633	0.0222654
114097	1	TBXT-KO	chr5	6423	157994837	157995337	0.637848	0.925633	0.0322785
142824	1	TBXT-KO	chr9	5258	130665569	130666069	1.08309	0.925633	0.0244671
17365	1	TBXT-KO	chr10	3327	76311675	76312175	0.724543	0.925675	0.0284781
20436	1	TBXT-KO	chr10	6398	124916023	124916523	-0.276506	0.925675	-0.0100563
70635	1	TBXT-KO	chr19	5432	49443331	49443831	0.0792591	0.925675	0.0161405
87239	1	TBXT-KO	chr21	137	22574991	22575491	0.704646	0.925675	0.0260973
139358	1	TBXT-KO	chr9	1792	71744638	71745138	-0.409243	0.925675	-0.0156011
1875	1	TBXT-KO	chr1	1875	19311933	19312433	0.226469	0.925678	0.0760853
4530	1	TBXT-KO	chr1	4530	44655463	44655963	0.769887	0.925678	0.0270521
29523	1	TBXT-KO	chr12	398	4584878	4585378	0.340264	0.925678	0.0105116
67402	1	TBXT-KO	chr19	2199	14419189	14419689	-0.231718	0.925678	-0.0621747
72336	1	TBXT-KO	chr2	675	15316472	15316972	-0.0666861	0.925678	-0.00194472
111461	1	TBXT-KO	chr5	3787	112823119	112823619	-0.947382	0.925678	-0.0480389
120231	1	TBXT-KO	chr6	4639	85892289	85892789	0.621559	0.925678	0.0247306
138173	1	TBXT-KO	chr9	607	15513356	15513856	-0.211176	0.925678	-0.0062185
10738	1	TBXT-KO	chr1	10738	188782167	188782667	0.236465	0.925697	0.0124162
36504	1	TBXT-KO	chr13	224	24512552	24513052	0.186381	0.925717	0.0274609
55802	1	TBXT-KO	chr17	1042	8376477	8376977	-0.207729	0.925721	-0.0337523
86834	1	TBXT-KO	chr20	4024	62921164	62921664	-0.292103	0.925758	-0.016774
25562	1	TBXT-KO	chr11	4565	72589922	72590422	0.397821	0.925768	0.0316905
144098	1	TBXT-KO	chrX	214	9864025	9864525	0.5228	0.925768	0.0325735
56906	1	TBXT-KO	chr17	2146	29370013	29370513	0.589806	0.925835	0.0438841
31624	1	TBXT-KO	chr12	2499	50202196	50202696	0.415969	0.925976	0.0228659
64824	1	TBXT-KO	chr18	2856	70348378	70348878	0.402966	0.925976	0.021033
3604	1	TBXT-KO	chr1	3604	34681408	34681908	-0.371249	0.926099	-0.0137855
17050	1	TBXT-KO	chr10	3012	71708141	71708641	-0.185605	0.926099	-0.01258
18346	1	TBXT-KO	chr10	4308	93494464	93494964	-0.96621	0.926099	-0.0170281
20738	1	TBXT-KO	chr10	6700	131677499	131677999	-0.858121	0.926099	-0.015275
25247	1	TBXT-KO	chr11	4250	69640110	69640610	0.27249	0.926099	0.00830026
28790	1	TBXT-KO	chr11	7793	130411022	130411522	-0.296201	0.926099	-0.0128897
29988	1	TBXT-KO	chr12	863	9814143	9814643	0.170785	0.926099	0.012586
31798	1	TBXT-KO	chr12	2673	52172006	52172506	1.1776	0.926099	0.0340986
33744	1	TBXT-KO	chr12	4619	94740902	94741402	0.727166	0.926099	0.0156639
39070	1	TBXT-KO	chr13	2790	98673003	98673503	0.395596	0.926099	0.022271
43642	1	TBXT-KO	chr14	3712	95535170	95535670	-0.260839	0.926099	-0.0162296
51585	1	TBXT-KO	chr16	2180	30445694	30446194	-0.0691354	0.926099	-0.00453255
64259	1	TBXT-KO	chr18	2291	55748768	55749268	-0.593148	0.926099	-0.00904654
66208	1	TBXT-KO	chr19	1005	5150906	5151406	-1.1484	0.926099	-0.0293357
74476	1	TBXT-KO	chr2	2815	55836950	55837450	-0.371132	0.926099	-0.0210926
80718	1	TBXT-KO	chr2	9057	207165996	207166496	0.257557	0.926099	0.101461
93252	1	TBXT-KO	chr3	1310	32175560	32176060	-1.05253	0.926099	-0.0255508
101449	1	TBXT-KO	chr4	602	4856128	4856628	-0.222525	0.926099	-0.00950171
103140	1	TBXT-KO	chr4	2293	52925616	52926116	0.992662	0.926099	0.0480595
106021	1	TBXT-KO	chr4	5174	141636809	141637309	0.337932	0.926099	0.0311689
110485	1	TBXT-KO	chr5	2811	80957012	80957512	0.105617	0.926099	0.00235514
111770	1	TBXT-KO	chr5	4096	119951964	119952464	-1.19016	0.926099	-0.0266961
114728	1	TBXT-KO	chr5	7054	172174583	172175083	-0.418025	0.926099	-0.0375653
120783	1	TBXT-KO	chr6	5191	103122952	103123452	-0.644125	0.926099	-0.0271943
134259	1	TBXT-KO	chr8	2868	66961248	66961748	0.440044	0.926099	0.0343143
75089	1	TBXT-KO	chr2	3428	69178214	69178714	-0.239907	0.926176	-0.0610436
5042	1	TBXT-KO	chr1	5042	51990464	51990964	0.0482431	0.926265	0.00961471
106554	1	TBXT-KO	chr4	5707	154742456	154742956	-0.394618	0.926328	-0.0214424
41895	1	TBXT-KO	chr14	1965	65146372	65146872	0.316474	0.926405	0.0256237
102012	1	TBXT-KO	chr4	1165	14226534	14227034	-0.810308	0.9265	-0.0307734
110182	1	TBXT-KO	chr5	2508	75337473	75337973	-0.0684482	0.926718	-0.0032588
39701	1	TBXT-KO	chr13	3421	112066648	112067148	0.896927	0.926728	0.0288696
73329	1	TBXT-KO	chr2	1668	31580757	31581257	-0.843393	0.926728	-0.0330035
16701	1	TBXT-KO	chr10	2663	69237508	69238008	0.394574	0.926728	0.0205288
115098	1	TBXT-KO	chr5	7424	176565716	176566216	0.737904	0.926728	0.0449917
13521	1	TBXT-KO	chr1	13521	235642146	235642646	1.06911	0.92673	0.0213138
21196	1	TBXT-KO	chr11	199	870014	870514	-0.911957	0.92673	-0.019508
22994	1	TBXT-KO	chr11	1997	34053272	34053772	0.0406353	0.92673	0.00143189
24764	1	TBXT-KO	chr11	3767	65946054	65946554	0.401711	0.92673	0.0134099
27834	1	TBXT-KO	chr11	6837	118921263	118921763	-0.690777	0.92673	-0.0299309
29441	1	TBXT-KO	chr12	316	3604305	3604805	-0.681527	0.92673	-0.0171409
35739	1	TBXT-KO	chr12	6614	123793112	123793612	-0.861382	0.92673	-0.0218218
37668	1	TBXT-KO	chr13	1388	48749653	48750153	0.275481	0.92673	0.00635892
39338	1	TBXT-KO	chr13	3058	103068215	103068715	0.388894	0.92673	0.0124896
46891	1	TBXT-KO	chr15	2251	66254320	66254820	0.0662122	0.92673	0.00197993
52579	1	TBXT-KO	chr16	3174	58196821	58197321	0.657441	0.92673	0.0106104
61721	1	TBXT-KO	chr17	6961	81656312	81656812	1.31766	0.92673	0.0415887
68235	1	TBXT-KO	chr19	3032	23686164	23686664	-1.41968	0.92673	-0.0266372
84764	1	TBXT-KO	chr20	1954	36258525	36259025	-1.03869	0.92673	-0.0188756
89416	1	TBXT-KO	chr22	794	25235816	25236316	0.638784	0.92673	0.0595519
94205	1	TBXT-KO	chr3	2263	47961750	47962250	0.249962	0.92673	0.0170094
107311	1	TBXT-KO	chr4	6464	182448713	182449213	0.184679	0.92673	0.0501839
118850	1	TBXT-KO	chr6	3258	41941659	41942159	0.384689	0.92673	0.0384722
121458	1	TBXT-KO	chr6	5866	118903625	118904125	0.901358	0.92673	0.0159269
131566	1	TBXT-KO	chr8	175	6863735	6864235	-1.4487	0.92673	-0.0380889
136163	1	TBXT-KO	chr8	4772	121089416	121089916	-1.16459	0.92673	-0.0284655
71990	1	TBXT-KO	chr2	329	9206494	9206994	0.388414	0.926807	0.0568179
60918	1	TBXT-KO	chr17	6158	76272030	76272530	-1.02922	0.926957	-0.0458468
10912	1	TBXT-KO	chr1	10912	198157436	198157936	0.483346	0.927023	0.0706586
28898	1	TBXT-KO	chr11	7901	131910562	131911062	1.06817	0.927023	0.0592444
46517	1	TBXT-KO	chr15	1877	62165040	62165540	-0.853555	0.927023	-0.0539159
79441	1	TBXT-KO	chr2	7780	174697127	174697627	0.89187	0.927023	0.0514634
117309	1	TBXT-KO	chr6	1717	27894253	27894753	0.483054	0.927023	0.0323672
131996	1	TBXT-KO	chr8	605	14802657	14803157	-0.404814	0.927023	-0.0253437
139300	1	TBXT-KO	chr9	1734	70043746	70044246	-0.411212	0.927023	-0.0211857
30824	1	TBXT-KO	chr12	1699	30754294	30754794	-0.100047	0.927058	-0.00963125
45013	1	TBXT-KO	chr15	373	32641450	32641950	0.196351	0.927058	0.00928708
93488	1	TBXT-KO	chr3	1546	37212955	37213455	-0.918742	0.927101	-0.0451437
30222	1	TBXT-KO	chr12	1097	13749205	13749705	-0.451613	0.927145	-0.0279199
20482	1	TBXT-KO	chr10	6444	125718767	125719267	0.041549	0.927197	0.00242857
29737	1	TBXT-KO	chr12	612	6767479	6767979	-0.390694	0.927197	-0.0144311
42579	1	TBXT-KO	chr14	2649	75175956	75176456	-0.384889	0.927197	-0.0347598
102959	1	TBXT-KO	chr4	2112	44493912	44494412	-0.247583	0.927197	-0.00977037
130360	1	TBXT-KO	chr7	6499	140696426	140696926	-0.408764	0.927197	-0.0591607
143272	1	TBXT-KO	chr9	5706	134373266	134373766	-0.229969	0.927197	-0.00721002
3470	1	TBXT-KO	chr1	3470	32933990	32934490	1.1421	0.927311	0.025221
17619	1	TBXT-KO	chr10	3581	79444693	79445193	0.0498325	0.927311	0.00414483
35666	1	TBXT-KO	chr12	6541	123035823	123036323	-1.05544	0.927311	-0.0203125
47758	1	TBXT-KO	chr15	3118	75597648	75598148	0.0437955	0.927311	0.0011851
52209	1	TBXT-KO	chr16	2804	53703745	53704245	0.103054	0.927311	0.0381649
56191	1	TBXT-KO	chr17	1431	16215972	16216472	0.739732	0.927311	0.0241407
59505	1	TBXT-KO	chr17	4745	58083063	58083563	-0.0219464	0.927311	-0.00813433
62713	1	TBXT-KO	chr18	745	13610929	13611429	0.07947	0.927311	0.00161822
66844	1	TBXT-KO	chr19	1641	10652651	10653151	0.935851	0.927311	0.0152592
73121	1	TBXT-KO	chr2	1460	27736047	27736547	-0.888851	0.927311	-0.0148058
73894	1	TBXT-KO	chr2	2233	43637890	43638390	-0.980979	0.927311	-0.0166704
87246	1	TBXT-KO	chr21	144	23452701	23453201	-0.258611	0.927311	-0.0200025
100942	1	TBXT-KO	chr4	95	971121	971621	0.753482	0.927311	0.0172002
104394	1	TBXT-KO	chr4	3547	88672866	88673366	1.09004	0.927311	0.0264503
105483	1	TBXT-KO	chr4	4636	123444209	123444709	-1.07069	0.927311	-0.0454351
117717	1	TBXT-KO	chr6	2125	31585459	31585959	0.888206	0.927311	0.0183343
118170	1	TBXT-KO	chr6	2578	34561025	34561525	0.243571	0.927311	0.0312696
128973	1	TBXT-KO	chr7	5112	108367928	108368428	-1.51557	0.927311	-0.0443731
130431	1	TBXT-KO	chr7	6570	142248361	142248861	-1.07499	0.927311	-0.0300045
133256	1	TBXT-KO	chr8	1865	38900348	38900848	-1.14622	0.927311	-0.0221762
136549	1	TBXT-KO	chr8	5158	128314610	128315110	0.879241	0.927311	0.0191879
44979	1	TBXT-KO	chr15	339	31483146	31483646	-0.047709	0.927347	-0.00231462
41945	1	TBXT-KO	chr14	2015	65927853	65928353	0.323992	0.92737	0.019069
123289	1	TBXT-KO	chr6	7697	160973247	160973747	0.0932046	0.92737	0.00589799
12402	1	TBXT-KO	chr1	12402	219839564	219840064	-0.151376	0.927434	-0.0182782
21472	1	TBXT-KO	chr11	475	3203518	3204018	-0.793866	0.927458	-0.0287703
71761	1	TBXT-KO	chr2	100	1750752	1751252	0.981798	0.927458	0.0413923
104244	1	TBXT-KO	chr4	3397	86403546	86404046	-0.766489	0.927458	-0.0254595
120697	1	TBXT-KO	chr6	5105	99521685	99522185	0.757113	0.927458	0.021131
6875	1	TBXT-KO	chr1	6875	93614426	93614926	-0.501637	0.927463	-0.0311221
26809	1	TBXT-KO	chr11	5812	96586402	96586902	-0.45905	0.927463	-0.0318064
137437	1	TBXT-KO	chr8	6046	144373725	144374225	0.213534	0.927463	0.0598197
10557	1	TBXT-KO	chr1	10557	183287267	183287767	-0.178172	0.927581	-0.00682505
17470	1	TBXT-KO	chr10	3432	78362335	78362835	0.617833	0.927581	0.0261789
38157	1	TBXT-KO	chr13	1877	62432874	62433374	0.671046	0.927581	0.0437681
51906	1	TBXT-KO	chr16	2501	49019167	49019667	-0.590976	0.927581	-0.0215176
79960	1	TBXT-KO	chr2	8299	189580531	189581031	-0.570877	0.927595	-0.0492677
98642	1	TBXT-KO	chr3	6700	150286482	150286982	0.370466	0.927595	0.0145631
60839	1	TBXT-KO	chr17	6079	75855283	75855783	-0.289316	0.927764	-0.124753
2097	1	TBXT-KO	chr1	2097	21590398	21590898	1.12728	0.927769	0.0247981
2291	1	TBXT-KO	chr1	2291	23035932	23036432	-0.680161	0.927769	-0.0261971
5371	1	TBXT-KO	chr1	5371	55071379	55071879	-0.79992	0.927769	-0.0191543
8912	1	TBXT-KO	chr1	8912	155977102	155977602	1.07496	0.927769	0.0232426
13206	1	TBXT-KO	chr1	13206	230537401	230537901	0.912393	0.927769	0.0187538
13531	1	TBXT-KO	chr1	13531	235845738	235846238	-0.627758	0.927769	-0.0126755
22403	1	TBXT-KO	chr11	1406	17479467	17479967	-0.373731	0.927769	-0.0177558
25170	1	TBXT-KO	chr11	4173	68694738	68695238	-1.35824	0.927769	-0.0320458
33041	1	TBXT-KO	chr12	3916	71472470	71472970	0.861547	0.927769	0.0215514
34744	1	TBXT-KO	chr12	5619	111745232	111745732	-0.67726	0.927769	-0.022853
51770	1	TBXT-KO	chr16	2365	31714466	31714966	-0.420287	0.927769	-0.00746156
65311	1	TBXT-KO	chr19	108	796505	797005	-0.449106	0.927769	-0.0335461
69086	1	TBXT-KO	chr19	3883	38830977	38831477	1.06074	0.927769	0.0337036
81783	1	TBXT-KO	chr2	10122	229781221	229781721	0.531398	0.927769	0.0161415
90472	1	TBXT-KO	chr22	1850	37733663	37734163	1.06117	0.927769	0.0199324
93707	1	TBXT-KO	chr3	1765	40327567	40328067	-1.10694	0.927769	-0.0287126
95245	1	TBXT-KO	chr3	3303	62109404	62109904	-1.24423	0.927769	-0.0365786
97206	1	TBXT-KO	chr3	5264	124888983	124889483	-0.354193	0.927769	-0.0238091
97395	1	TBXT-KO	chr3	5453	127227105	127227605	-0.740745	0.927769	-0.0273969
104582	1	TBXT-KO	chr4	3735	95572518	95573018	-0.838122	0.927769	-0.0163384
108906	1	TBXT-KO	chr5	1232	35230150	35230650	-0.697767	0.927769	-0.0221197
116558	1	TBXT-KO	chr6	966	15342054	15342554	0.187458	0.927769	0.00475979
116585	1	TBXT-KO	chr6	993	15754251	15754751	0.968768	0.927769	0.0225801
117721	1	TBXT-KO	chr6	2129	31619477	31619977	-0.91782	0.927769	-0.0344343
117934	1	TBXT-KO	chr6	2342	33201064	33201564	-0.377055	0.927769	-0.0132149
128214	1	TBXT-KO	chr7	4353	98826927	98827427	-1.2235	0.927769	-0.0277281
137706	1	TBXT-KO	chr9	140	2621937	2622437	-0.0983023	0.927769	-0.00512211
139564	1	TBXT-KO	chr9	1998	77466049	77466549	-0.16745	0.927769	-0.00246037
140082	1	TBXT-KO	chr9	2516	89945055	89945555	-0.0590213	0.927769	-0.00214586
146408	1	TBXT-KO	chrX	2524	120380640	120381140	-0.575121	0.927769	-0.0135666
17814	1	TBXT-KO	chr10	3776	84293515	84294015	-0.405479	0.927934	-0.0139644
23459	1	TBXT-KO	chr11	2462	45922085	45922585	0.0801966	0.927934	0.0131079
104299	1	TBXT-KO	chr4	3452	87033860	87034360	0.307834	0.927934	0.0126204
130449	1	TBXT-KO	chr7	6588	142459407	142459907	-0.165082	0.927934	-0.00604194
139545	1	TBXT-KO	chr9	1979	77020765	77021265	-0.360197	0.927934	-0.0109439
18311	1	TBXT-KO	chr10	4273	93080186	93080686	-0.0168913	0.927971	-0.00112808
123314	1	TBXT-KO	chr6	7722	161273893	161274393	-0.475607	0.927971	-0.0705043
128227	1	TBXT-KO	chr7	4366	98879561	98880061	0.10052	0.927971	0.00327784
130192	1	TBXT-KO	chr7	6331	138773723	138774223	0.506118	0.927971	0.0286796
28203	1	TBXT-KO	chr11	7206	122559664	122560164	-0.0721943	0.927995	-0.00919909
30058	1	TBXT-KO	chr12	933	11649532	11650032	0.19708	0.92803	0.0134383
21088	1	TBXT-KO	chr11	91	556157	556657	-0.264318	0.928077	-0.0142651
142883	1	TBXT-KO	chr9	5317	131096852	131097352	-0.15761	0.928104	-0.0182991
57997	1	TBXT-KO	chr17	3237	41689084	41689584	0.100009	0.928133	0.0374839
139313	1	TBXT-KO	chr9	1747	70418210	70418710	0.262523	0.928219	0.0425108
51604	1	TBXT-KO	chr16	2199	30585561	30586061	-0.195435	0.928307	-0.0370889
64487	1	TBXT-KO	chr18	2519	59273263	59273763	0.110528	0.928307	0.0133555
122276	1	TBXT-KO	chr6	6684	139395890	139396390	0.304965	0.928307	0.0293978
17192	1	TBXT-KO	chr10	3154	73648027	73648527	0.954161	0.928312	0.0210101
18261	1	TBXT-KO	chr10	4223	92516957	92517457	0.963047	0.928312	0.0195375
22743	1	TBXT-KO	chr11	1746	27363024	27363524	-0.185664	0.928312	-0.0468585
33761	1	TBXT-KO	chr12	4636	95130024	95130524	-0.179867	0.928312	-0.0115988
37261	1	TBXT-KO	chr13	981	40345604	40346104	-0.949656	0.928312	-0.0260571
38956	1	TBXT-KO	chr13	2676	96992563	96993063	0.946745	0.928312	0.0218947
54027	1	TBXT-KO	chr16	4622	84876759	84877259	-0.273735	0.928312	-0.0105876
54393	1	TBXT-KO	chr16	4988	87576124	87576624	-0.880595	0.928312	-0.0318418
62397	1	TBXT-KO	chr18	429	9073565	9074065	-0.300826	0.928312	-0.0106597
71284	1	TBXT-KO	chr19	6081	54429756	54430256	0.75428	0.928312	0.0122293
101447	1	TBXT-KO	chr4	600	4853062	4853562	0.885557	0.928312	0.016463
105610	1	TBXT-KO	chr4	4763	128286420	128286920	-1.61666	0.928312	-0.0502191
137016	1	TBXT-KO	chr8	5625	141573296	141573796	-1.46314	0.928312	-0.0443461
130510	1	TBXT-KO	chr7	6649	143263203	143263703	0.414774	0.928333	0.0628547
31111	1	TBXT-KO	chr12	1986	42031806	42032306	-0.517329	0.928365	-0.0201238
57214	1	TBXT-KO	chr17	2454	33929337	33929837	-0.0656077	0.928365	-0.00476011
78473	1	TBXT-KO	chr2	6812	151289422	151289922	0.797998	0.928365	0.065444
114752	1	TBXT-KO	chr5	7078	172451145	172451645	-0.416713	0.928365	-0.018653
116546	1	TBXT-KO	chr6	954	15244205	15244705	0.439678	0.928365	0.0160215
125376	1	TBXT-KO	chr7	1515	27245755	27246255	-0.451843	0.928365	-0.0232858
54251	1	TBXT-KO	chr16	4846	86099253	86099753	-0.146947	0.928366	-0.00315496
24212	1	TBXT-KO	chr11	3215	62761255	62761755	-0.282656	0.928418	-0.0595215
27196	1	TBXT-KO	chr11	6199	110565158	110565658	0.411581	0.928488	0.0700965
28395	1	TBXT-KO	chr11	7398	125162734	125163234	-0.239566	0.928539	-0.0120294
45739	1	TBXT-KO	chr15	1099	45198456	45198956	0.0862053	0.928539	0.0176216
92489	1	TBXT-KO	chr3	547	13479265	13479765	0.155539	0.928539	0.0101344
104800	1	TBXT-KO	chr4	3953	103718955	103719455	0.314018	0.928539	0.0147777
121012	1	TBXT-KO	chr6	5420	108175550	108176050	-0.463946	0.928539	-0.0303376
23046	1	TBXT-KO	chr11	2049	34916831	34917331	-0.0773796	0.928551	-0.00549712
35203	1	TBXT-KO	chr12	6078	118103706	118104206	0.532278	0.928576	0.0803492
72605	1	TBXT-KO	chr2	944	20446701	20447201	0.153027	0.928582	0.0482272
130869	1	TBXT-KO	chr7	7008	150735896	150736396	0.112883	0.928582	0.0140084
111501	1	TBXT-KO	chr5	3827	113292948	113293448	0.199749	0.928604	0.0124222
131892	1	TBXT-KO	chr8	501	11743919	11744419	-1.13318	0.928665	-0.0769072
40656	1	TBXT-KO	chr14	726	34496775	34497275	0.149182	0.928701	0.0122409
124524	1	TBXT-KO	chr7	663	6435574	6436074	0.457059	0.928701	0.0268417
2443	1	TBXT-KO	chr1	2443	24392272	24392772	0.847571	0.928716	0.0344533
40641	1	TBXT-KO	chr14	711	34078021	34078521	0.877156	0.928716	0.0455774
2	1	TBXT-KO	chr1	2	845587	846087	0.827354	0.928753	0.00959367
10	1	TBXT-KO	chr1	10	917136	917636	-0.954085	0.928753	-0.0147146
66	1	TBXT-KO	chr1	66	1058793	1059293	1.17424	0.928753	0.0375616
100	1	TBXT-KO	chr1	100	1218190	1218690	0.30059	0.928753	0.00265963
103	1	TBXT-KO	chr1	103	1237667	1238167	-0.857011	0.928753	-0.0170998
117	1	TBXT-KO	chr1	117	1284616	1285116	0.326391	0.928753	0.00390459
120	1	TBXT-KO	chr1	120	1291778	1292278	-0.378584	0.928753	-0.0275372
123	1	TBXT-KO	chr1	123	1299953	1300453	-0.685201	0.928753	-0.0302887
139	1	TBXT-KO	chr1	139	1337675	1338175	0.208551	0.928753	0.0112338
211	1	TBXT-KO	chr1	211	1630861	1631361	0.230114	0.928753	0.0073394
235	1	TBXT-KO	chr1	235	1889717	1890217	0.338403	0.928753	0.00784646
263	1	TBXT-KO	chr1	263	2050047	2050547	0.192801	0.928753	0.0690377
339	1	TBXT-KO	chr1	339	2503784	2504284	1.17471	0.928753	0.0171758
370	1	TBXT-KO	chr1	370	2642986	2643486	0.199581	0.928753	0.0169586
371	1	TBXT-KO	chr1	371	2801557	2802057	-0.456801	0.928753	-0.0107893
378	1	TBXT-KO	chr1	378	3062914	3063414	-0.35754	0.928753	-0.00790577
379	1	TBXT-KO	chr1	379	3063903	3064403	0.683009	0.928753	0.00294122
409	1	TBXT-KO	chr1	409	3410059	3410559	-0.247827	0.928753	-0.00396105
437	1	TBXT-KO	chr1	437	3588312	3588812	0.812688	0.928753	0.0114958
498	1	TBXT-KO	chr1	498	3857629	3858129	-0.0101024	0.928753	-0.000586742
502	1	TBXT-KO	chr1	502	3900624	3901124	0.236935	0.928753	0.061994
508	1	TBXT-KO	chr1	508	5683415	5683915	0.657849	0.928753	0.0122272
560	1	TBXT-KO	chr1	560	6200419	6200919	1.40679	0.928753	0.0153134
575	1	TBXT-KO	chr1	575	6249009	6249509	-0.35111	0.928753	-0.0128259
579	1	TBXT-KO	chr1	579	6260845	6261345	-0.033828	0.928753	-0.00159445
594	1	TBXT-KO	chr1	594	6378010	6378510	-0.295227	0.928753	-0.00725665
617	1	TBXT-KO	chr1	617	6448602	6449102	0.505492	0.928753	0.0444904
662	1	TBXT-KO	chr1	662	6719891	6720391	0.398125	0.928753	0.0153933
672	1	TBXT-KO	chr1	672	6889819	6890319	-0.0976856	0.928753	-0.00251687
696	1	TBXT-KO	chr1	696	7199003	7199503	-1.02208	0.928753	-0.0293104
736	1	TBXT-KO	chr1	736	7680670	7681170	-0.661558	0.928753	-0.0237133
815	1	TBXT-KO	chr1	815	8671270	8671770	2.00402	0.928753	0.0247074
840	1	TBXT-KO	chr1	840	8877856	8878356	0.616991	0.928753	0.0441513
865	1	TBXT-KO	chr1	865	9196380	9196880	0.403306	0.928753	0.00832659
871	1	TBXT-KO	chr1	871	9252859	9253359	1.76494	0.928753	0.0311128
926	1	TBXT-KO	chr1	926	9784485	9784985	-0.297664	0.928753	-0.00448979
940	1	TBXT-KO	chr1	940	9882348	9882848	-0.29558	0.928753	-0.00481251
976	1	TBXT-KO	chr1	976	10459086	10459586	0.960447	0.928753	0.0165943
987	1	TBXT-KO	chr1	987	10530773	10531273	0.305561	0.928753	0.0031954
1000	1	TBXT-KO	chr1	1000	10649172	10649672	0.511779	0.928753	0.0145644
1019	1	TBXT-KO	chr1	1019	10721546	10722046	1.0291	0.928753	0.0158695
1045	1	TBXT-KO	chr1	1045	10900646	10901146	1.13913	0.928753	0.00888455
1062	1	TBXT-KO	chr1	1062	11045555	11046055	-0.307179	0.928753	-0.0166267
1176	1	TBXT-KO	chr1	1176	11924517	11925017	-0.236229	0.928753	-0.0015848
1227	1	TBXT-KO	chr1	1227	12510831	12511331	1.36318	0.928753	0.018695
1285	1	TBXT-KO	chr1	1285	14395542	14396042	0.599592	0.928753	0.0157553
1290	1	TBXT-KO	chr1	1290	14442618	14443118	-0.866857	0.928753	-0.0113265
1297	1	TBXT-KO	chr1	1297	14599579	14600079	-0.317315	0.928753	-0.00789141
1326	1	TBXT-KO	chr1	1326	14854813	14855313	-0.349436	0.928753	-0.0042122
1330	1	TBXT-KO	chr1	1330	14894390	14894890	0.307095	0.928753	0.00521864
1363	1	TBXT-KO	chr1	1363	15112208	15112708	0.530918	0.928753	0.018465
1386	1	TBXT-KO	chr1	1386	15247554	15248054	0.121006	0.928753	0.00295963
1408	1	TBXT-KO	chr1	1408	15431070	15431570	0.175183	0.928753	0.0094434
1478	1	TBXT-KO	chr1	1478	16003905	16004405	0.744552	0.928753	0.0303326
1489	1	TBXT-KO	chr1	1489	16032771	16033271	-0.191847	0.928753	-0.031665
1505	1	TBXT-KO	chr1	1505	16115911	16116411	0.17779	0.928753	0.014161
1513	1	TBXT-KO	chr1	1513	16153897	16154397	0.790521	0.928753	0.0185243
1586	1	TBXT-KO	chr1	1586	16866809	16867309	1.43	0.928753	0.00894387
1683	1	TBXT-KO	chr1	1683	17494155	17494655	-0.0901911	0.928753	-0.00966993
1742	1	TBXT-KO	chr1	1742	18091691	18092191	-1.15057	0.928753	-0.0134262
1754	1	TBXT-KO	chr1	1754	18171597	18172097	1.37212	0.928753	0.0101629
1855	1	TBXT-KO	chr1	1855	18989288	18989788	1.88972	0.928753	0.015227
1856	1	TBXT-KO	chr1	1856	19005976	19006476	1.35185	0.928753	0.0503015
1924	1	TBXT-KO	chr1	1924	19761629	19762129	1.92657	0.928753	0.0113807
1929	1	TBXT-KO	chr1	1929	19799439	19799939	0.0343029	0.928753	0.00103823
1962	1	TBXT-KO	chr1	1962	20291484	20291984	0.248142	0.928753	0.00508281
1995	1	TBXT-KO	chr1	1995	20608610	20609110	1.3077	0.928753	0.0193686
2003	1	TBXT-KO	chr1	2003	20654239	20654739	0.159105	0.928753	0.00300112
2027	1	TBXT-KO	chr1	2027	20790927	20791427	-0.165113	0.928753	-0.00393354
2039	1	TBXT-KO	chr1	2039	21219043	21219543	0.461489	0.928753	0.00631901
2042	1	TBXT-KO	chr1	2042	21244913	21245413	0.0794729	0.928753	0.00274638
2050	1	TBXT-KO	chr1	2050	21301183	21301683	-0.951182	0.928753	-0.00526516
2092	1	TBXT-KO	chr1	2092	21573973	21574473	-0.520573	0.928753	-0.0194529
2094	1	TBXT-KO	chr1	2094	21585681	21586181	-1.9404	0.928753	-0.0472748
2118	1	TBXT-KO	chr1	2118	21652843	21653343	-0.746197	0.928753	-0.00765342
2122	1	TBXT-KO	chr1	2122	21668353	21668853	0.434371	0.928753	0.0196675
2128	1	TBXT-KO	chr1	2128	21778777	21779277	-0.527079	0.928753	-0.00310122
2167	1	TBXT-KO	chr1	2167	22048568	22049068	-1.42372	0.928753	-0.0187497
2187	1	TBXT-KO	chr1	2187	22181695	22182195	-0.662127	0.928753	-0.00396413
2194	1	TBXT-KO	chr1	2194	22264159	22264659	0.39525	0.928753	0.00196417
2235	1	TBXT-KO	chr1	2235	22641946	22642446	0.335317	0.928753	0.017763
2252	1	TBXT-KO	chr1	2252	22751147	22751647	0.406209	0.928753	0.0185422
2255	1	TBXT-KO	chr1	2255	22783243	22783743	1.21416	0.928753	0.00799897
2263	1	TBXT-KO	chr1	2263	22825840	22826340	-0.662157	0.928753	-0.0204327
2265	1	TBXT-KO	chr1	2265	22827624	22828124	-0.805463	0.928753	-0.0566857
2297	1	TBXT-KO	chr1	2297	23168624	23169124	-0.0975396	0.928753	-0.0170344
2303	1	TBXT-KO	chr1	2303	23217317	23217817	0.679942	0.928753	0.040969
2370	1	TBXT-KO	chr1	2370	23638003	23638503	-1.42783	0.928753	-0.0376235
2390	1	TBXT-KO	chr1	2390	23799413	23799913	-0.613032	0.928753	-0.0390161
2393	1	TBXT-KO	chr1	2393	23801267	23801767	0.362437	0.928753	0.0143732
2396	1	TBXT-KO	chr1	2396	23824677	23825177	-0.469787	0.928753	-0.0151603
2400	1	TBXT-KO	chr1	2400	23868130	23868630	-0.24271	0.928753	-0.040343
2407	1	TBXT-KO	chr1	2407	23977094	23977594	-0.353179	0.928753	-0.00230471
2424	1	TBXT-KO	chr1	2424	24199193	24199693	0.645211	0.928753	0.0270869
2425	1	TBXT-KO	chr1	2425	24201822	24202322	-0.841743	0.928753	-0.0316913
2494	1	TBXT-KO	chr1	2494	24834892	24835392	0.82034	0.928753	0.0107147
2506	1	TBXT-KO	chr1	2506	24930098	24930598	-0.647818	0.928753	-0.0438348
2576	1	TBXT-KO	chr1	2576	25617056	25617556	0.114734	0.928753	0.00497096
2600	1	TBXT-KO	chr1	2600	25780790	25781290	0.789794	0.928753	0.0149074
2643	1	TBXT-KO	chr1	2643	26046468	26046968	0.333198	0.928753	0.00538297
2656	1	TBXT-KO	chr1	2656	26154691	26155191	-1.19243	0.928753	-0.0137329
2671	1	TBXT-KO	chr1	2671	26190288	26190788	-0.229401	0.928753	-0.0193302
2683	1	TBXT-KO	chr1	2683	26290666	26291166	1.09007	0.928753	0.0310522
2698	1	TBXT-KO	chr1	2698	26391443	26391943	0.992817	0.928753	0.0272704
2699	1	TBXT-KO	chr1	2699	26396218	26396718	0.848881	0.928753	0.0256584
2764	1	TBXT-KO	chr1	2764	26864370	26864870	0.085334	0.928753	0.00440641
2788	1	TBXT-KO	chr1	2788	27010954	27011454	0.255748	0.928753	0.0224813
2841	1	TBXT-KO	chr1	2841	27372833	27373333	0.539437	0.928753	0.0279624
2848	1	TBXT-KO	chr1	2848	27395308	27395808	0.751698	0.928753	0.0526757
2890	1	TBXT-KO	chr1	2890	27571971	27572471	0.103538	0.928753	0.00503135
2903	1	TBXT-KO	chr1	2903	27605744	27606244	-0.345758	0.928753	-0.00975568
2921	1	TBXT-KO	chr1	2921	27724963	27725463	-0.778179	0.928753	-0.0194964
2927	1	TBXT-KO	chr1	2927	27857974	27858474	0.4852	0.928753	0.0310943
2929	1	TBXT-KO	chr1	2929	27863156	27863656	-0.0230807	0.928753	-0.0007852
2933	1	TBXT-KO	chr1	2933	27914471	27914971	-0.111247	0.928753	-0.0344387
2941	1	TBXT-KO	chr1	2941	27979537	27980037	-0.994704	0.928753	-0.0137237
2977	1	TBXT-KO	chr1	2977	28506332	28506832	1.12422	0.928753	0.0451997
3039	1	TBXT-KO	chr1	3039	29129787	29130287	-0.34445	0.928753	-0.00374137
3047	1	TBXT-KO	chr1	3047	29230694	29231194	0.0815117	0.928753	0.0207303
3050	1	TBXT-KO	chr1	3050	29238274	29238774	-0.095092	0.928753	-0.00432616
3080	1	TBXT-KO	chr1	3080	29513251	29513751	-0.181869	0.928753	-0.00720274
3101	1	TBXT-KO	chr1	3101	29917928	29918428	0.976724	0.928753	0.0123161
3102	1	TBXT-KO	chr1	3102	29923905	29924405	-0.124268	0.928753	-0.00679784
3109	1	TBXT-KO	chr1	3109	29986962	29987462	1.06155	0.928753	0.0155207
3110	1	TBXT-KO	chr1	3110	29990942	29991442	-0.192467	0.928753	-0.00407508
3140	1	TBXT-KO	chr1	3140	30318345	30318845	0.845773	0.928753	0.00739027
3151	1	TBXT-KO	chr1	3151	30419212	30419712	-1.99115	0.928753	-0.0402657
3165	1	TBXT-KO	chr1	3165	30715148	30715648	-1.01633	0.928753	-0.0104746
3181	1	TBXT-KO	chr1	3181	30808216	30808716	0.510038	0.928753	0.00400178
3241	1	TBXT-KO	chr1	3241	31413451	31413951	0.32816	0.928753	0.0323039
3280	1	TBXT-KO	chr1	3280	31707701	31708201	1.55869	0.928753	0.0244892
3289	1	TBXT-KO	chr1	3289	31745563	31746063	0.489214	0.928753	0.030011
3307	1	TBXT-KO	chr1	3307	31815796	31816296	-0.228301	0.928753	-0.04285
3323	1	TBXT-KO	chr1	3323	31987582	31988082	-0.458536	0.928753	-0.00511821
3356	1	TBXT-KO	chr1	3356	32273732	32274232	-0.216211	0.928753	-0.01117
3464	1	TBXT-KO	chr1	3464	32900264	32900764	-1.01325	0.928753	-0.021727
3497	1	TBXT-KO	chr1	3497	33140436	33140936	0.549548	0.928753	0.0195484
3531	1	TBXT-KO	chr1	3531	33363693	33364193	-0.453675	0.928753	-0.0301614
3549	1	TBXT-KO	chr1	3549	33641022	33641522	0.55827	0.928753	0.00740283
3555	1	TBXT-KO	chr1	3555	33804986	33805486	0.74143	0.928753	0.0153826
3561	1	TBXT-KO	chr1	3561	33895331	33895831	-0.643499	0.928753	-0.0163582
3610	1	TBXT-KO	chr1	3610	34754794	34755294	-0.627481	0.928753	-0.0128404
3613	1	TBXT-KO	chr1	3613	34774059	34774559	-0.984128	0.928753	-0.0211308
3655	1	TBXT-KO	chr1	3655	35558158	35558658	0.904341	0.928753	0.0612417
3752	1	TBXT-KO	chr1	3752	36411847	36412347	-0.684863	0.928753	-0.0308396
3826	1	TBXT-KO	chr1	3826	37270415	37270915	-0.650981	0.928753	-0.00425515
3829	1	TBXT-KO	chr1	3829	37275209	37275709	0.247319	0.928753	0.0132787
3840	1	TBXT-KO	chr1	3840	37403098	37403598	-0.498071	0.928753	-0.00452535
3847	1	TBXT-KO	chr1	3847	37451944	37452444	0.905384	0.928753	0.0172458
3869	1	TBXT-KO	chr1	3869	37682273	37682773	-0.96451	0.928753	-0.0188938
3877	1	TBXT-KO	chr1	3877	37735274	37735774	-0.404284	0.928753	-0.00876157
3963	1	TBXT-KO	chr1	3963	38454103	38454603	-0.10662	0.928753	-0.0020607
3969	1	TBXT-KO	chr1	3969	38521912	38522412	1.21034	0.928753	0.0181508
3977	1	TBXT-KO	chr1	3977	38625349	38625849	-0.649616	0.928753	-0.00790656
4125	1	TBXT-KO	chr1	4125	40508434	40508934	0.168695	0.928753	0.0100542
4142	1	TBXT-KO	chr1	4142	40692447	40692947	-0.858442	0.928753	-0.0537743
4145	1	TBXT-KO	chr1	4145	40736160	40736660	-0.195582	0.928753	-0.00313005
4149	1	TBXT-KO	chr1	4149	40778763	40779263	-1.03057	0.928753	-0.0148545
4159	1	TBXT-KO	chr1	4159	40820306	40820806	-0.151579	0.928753	-0.0054198
4165	1	TBXT-KO	chr1	4165	40849932	40850432	-0.0664974	0.928753	-0.00213967
4270	1	TBXT-KO	chr1	4270	41919997	41920497	-0.157197	0.928753	-0.0120869
4291	1	TBXT-KO	chr1	4291	42380491	42380991	0.655375	0.928753	0.0738577
4304	1	TBXT-KO	chr1	4304	42682617	42683117	-0.24691	0.928753	-0.0304974
4305	1	TBXT-KO	chr1	4305	42683262	42683762	-0.519231	0.928753	-0.0154545
4309	1	TBXT-KO	chr1	4309	42736074	42736574	0.61158	0.928753	0.0323082
4320	1	TBXT-KO	chr1	4320	42816460	42816960	0.449527	0.928753	0.0245627
4424	1	TBXT-KO	chr1	4424	43732006	43732506	1.26003	0.928753	0.0151654
4450	1	TBXT-KO	chr1	4450	43974605	43975105	-0.268022	0.928753	-0.0500558
4494	1	TBXT-KO	chr1	4494	44405157	44405657	-0.664571	0.928753	-0.0209689
4512	1	TBXT-KO	chr1	4512	44543715	44544215	0.509281	0.928753	0.0198414
4537	1	TBXT-KO	chr1	4537	44689102	44689602	1.91234	0.928753	0.0162043
4600	1	TBXT-KO	chr1	4600	45359730	45360230	-1.11562	0.928753	-0.0165796
4626	1	TBXT-KO	chr1	4626	45622842	45623342	-0.906792	0.928753	-0.0133615
4639	1	TBXT-KO	chr1	4639	45921170	45921670	0.243706	0.928753	0.0215832
4650	1	TBXT-KO	chr1	4650	46019485	46019985	0.69814	0.928753	0.00845837
4651	1	TBXT-KO	chr1	4651	46020182	46020682	0.355152	0.928753	0.00199596
4661	1	TBXT-KO	chr1	4661	46175118	46175618	-0.925406	0.928753	-0.0235353
4715	1	TBXT-KO	chr1	4715	46490263	46490763	-0.423336	0.928753	-0.00932029
4718	1	TBXT-KO	chr1	4718	46519951	46520451	0.615129	0.928753	0.021863
4732	1	TBXT-KO	chr1	4732	46554808	46555308	-1.28264	0.928753	-0.00924428
4807	1	TBXT-KO	chr1	4807	47439033	47439533	-0.782761	0.928753	-0.0351871
4819	1	TBXT-KO	chr1	4819	47533831	47534331	0.119894	0.928753	0.00490566
4829	1	TBXT-KO	chr1	4829	47686557	47687057	0.336991	0.928753	0.0114028
4838	1	TBXT-KO	chr1	4838	47751916	47752416	-1.13721	0.928753	-0.0355921
4845	1	TBXT-KO	chr1	4845	47792765	47793265	-0.730774	0.928753	-0.0037159
4976	1	TBXT-KO	chr1	4976	50605421	50605921	-0.293534	0.928753	-0.00471843
4978	1	TBXT-KO	chr1	4978	50621417	50621917	-1.38073	0.928753	-0.0214394
5057	1	TBXT-KO	chr1	5057	52240464	52240964	-0.542285	0.928753	-0.0195598
5089	1	TBXT-KO	chr1	5089	52698133	52698633	0.541066	0.928753	0.0703121
5159	1	TBXT-KO	chr1	5159	53448426	53448926	-1.27626	0.928753	-0.00826467
5210	1	TBXT-KO	chr1	5210	53890475	53890975	0.41258	0.928753	0.00542756
5230	1	TBXT-KO	chr1	5230	54125597	54126097	0.593264	0.928753	0.0215916
5239	1	TBXT-KO	chr1	5239	54249731	54250231	0.521442	0.928753	0.00643843
5292	1	TBXT-KO	chr1	5292	54490806	54491306	-0.424728	0.928753	-0.011415
5316	1	TBXT-KO	chr1	5316	54681331	54681831	-0.52134	0.928753	-0.00318495
5364	1	TBXT-KO	chr1	5364	55034710	55035210	1.29013	0.928753	0.00844927
5406	1	TBXT-KO	chr1	5406	55893116	55893616	1.06873	0.928753	0.00819093
5423	1	TBXT-KO	chr1	5423	56453011	56453511	-0.951234	0.928753	-0.0225902
5437	1	TBXT-KO	chr1	5437	56584868	56585368	0.939625	0.928753	0.00452001
5469	1	TBXT-KO	chr1	5469	57357625	57358125	1.3825	0.928753	0.0187417
5481	1	TBXT-KO	chr1	5481	57475396	57475896	-1.08583	0.928753	-0.0166705
5489	1	TBXT-KO	chr1	5489	57596879	57597379	0.107431	0.928753	0.0106615
5491	1	TBXT-KO	chr1	5491	57620555	57621055	-0.108973	0.928753	-0.00151065
5504	1	TBXT-KO	chr1	5504	57798244	57798744	1.37206	0.928753	0.00791571
5528	1	TBXT-KO	chr1	5528	58546037	58546537	0.147463	0.928753	0.00840506
5530	1	TBXT-KO	chr1	5530	58576698	58577198	-0.0979032	0.928753	-0.00517947
5534	1	TBXT-KO	chr1	5534	58619664	58620164	-1.06513	0.928753	-0.0109801
5566	1	TBXT-KO	chr1	5566	59005504	59006004	-0.901952	0.928753	-0.0053519
5569	1	TBXT-KO	chr1	5569	59072591	59073091	0.459392	0.928753	0.026109
5576	1	TBXT-KO	chr1	5576	59185568	59186068	-0.410559	0.928753	-0.00308132
5586	1	TBXT-KO	chr1	5586	59759361	59759861	-0.445175	0.928753	-0.0303179
5596	1	TBXT-KO	chr1	5596	59947269	59947769	-0.0731473	0.928753	-0.00292254
5667	1	TBXT-KO	chr1	5667	62040415	62040915	0.154334	0.928753	0.00299349
5696	1	TBXT-KO	chr1	5696	62337544	62338044	0.836467	0.928753	0.0176511
5723	1	TBXT-KO	chr1	5723	63063313	63063813	1.01033	0.928753	0.0292313
5775	1	TBXT-KO	chr1	5775	63773708	63774208	-0.126778	0.928753	-0.0173757
5812	1	TBXT-KO	chr1	5812	64392027	64392527	0.132167	0.928753	0.00493316
5845	1	TBXT-KO	chr1	5845	64861507	64862007	-0.325975	0.928753	-0.0126451
5852	1	TBXT-KO	chr1	5852	64981541	64982041	-0.776655	0.928753	-0.010577
5891	1	TBXT-KO	chr1	5891	65525260	65525760	0.991965	0.928753	0.0398771
5975	1	TBXT-KO	chr1	5975	67646625	67647125	-0.0314174	0.928753	-0.000470341
6005	1	TBXT-KO	chr1	6005	68120099	68120599	-0.603549	0.928753	-0.0227263
6067	1	TBXT-KO	chr1	6067	69700723	69701223	0.806107	0.928753	0.0122908
6176	1	TBXT-KO	chr1	6176	75034056	75034556	1.19561	0.928753	0.00837702
6231	1	TBXT-KO	chr1	6231	76250226	76250726	1.39854	0.928753	0.0371348
6243	1	TBXT-KO	chr1	6243	76854189	76854689	-0.344285	0.928753	-0.0163635
6284	1	TBXT-KO	chr1	6284	77779392	77779892	0.366141	0.928753	0.0621504
6285	1	TBXT-KO	chr1	6285	77779982	77780482	0.148641	0.928753	0.0053519
6316	1	TBXT-KO	chr1	6316	78617523	78618023	-0.540604	0.928753	-0.017343
6325	1	TBXT-KO	chr1	6325	79261669	79262169	-0.0619032	0.928753	-0.000869478
6329	1	TBXT-KO	chr1	6329	79492340	79492840	0.732346	0.928753	0.0109721
6332	1	TBXT-KO	chr1	6332	79585761	79586261	-0.302916	0.928753	-0.0138994
6409	1	TBXT-KO	chr1	6409	82422080	82422580	1.52635	0.928753	0.0117257
6424	1	TBXT-KO	chr1	6424	83787550	83788050	-0.0756537	0.928753	-0.00224374
6429	1	TBXT-KO	chr1	6429	83882791	83883291	-0.305056	0.928753	-0.00475349
6430	1	TBXT-KO	chr1	6430	83931606	83932106	-0.113518	0.928753	-0.00164977
6473	1	TBXT-KO	chr1	6473	84782415	84782915	0.428729	0.928753	0.0103046
6553	1	TBXT-KO	chr1	6553	86409588	86410088	-0.38011	0.928753	-0.0109675
6569	1	TBXT-KO	chr1	6569	86780895	86781395	1.21392	0.928753	0.0179227
6585	1	TBXT-KO	chr1	6585	87030969	87031469	-0.00807279	0.928753	-9.92314e-05
6612	1	TBXT-KO	chr1	6612	87642689	87643189	-0.124562	0.928753	-0.00334891
6633	1	TBXT-KO	chr1	6633	88650976	88651476	1.4085	0.928753	0.0370018
6652	1	TBXT-KO	chr1	6652	89020202	89020702	-0.218446	0.928753	-0.0015942
6671	1	TBXT-KO	chr1	6671	89525110	89525610	-0.345673	0.928753	-0.0214809
6769	1	TBXT-KO	chr1	6769	91065362	91065862	0.229258	0.928753	0.00319421
6786	1	TBXT-KO	chr1	6786	91541856	91542356	-0.730202	0.928753	-0.0545345
6792	1	TBXT-KO	chr1	6792	91713391	91713891	0.281464	0.928753	0.00571492
6793	1	TBXT-KO	chr1	6793	91732477	91732977	1.68878	0.928753	0.0343875
6797	1	TBXT-KO	chr1	6797	91799192	91799692	-1.09585	0.928753	-0.00582648
6849	1	TBXT-KO	chr1	6849	93029338	93029838	-0.326742	0.928753	-0.0223113
6895	1	TBXT-KO	chr1	6895	93705313	93705813	-0.016631	0.928753	-0.000173517
6909	1	TBXT-KO	chr1	6909	93829560	93830060	-2.1067	0.928753	-0.0339191
6963	1	TBXT-KO	chr1	6963	94417245	94417745	0.221373	0.928753	0.00237544
7005	1	TBXT-KO	chr1	7005	94819292	94819792	0.363396	0.928753	0.00997222
7008	1	TBXT-KO	chr1	7008	94859153	94859653	1.28985	0.928753	0.0108913
7031	1	TBXT-KO	chr1	7031	95234433	95234933	-1.15442	0.928753	-0.0492296
7043	1	TBXT-KO	chr1	7043	95509911	95510411	-0.462378	0.928753	-0.0114124
7054	1	TBXT-KO	chr1	7054	96474610	96475110	1.08192	0.928753	0.0127402
7064	1	TBXT-KO	chr1	7064	96715500	96716000	0.258039	0.928753	0.0114962
7084	1	TBXT-KO	chr1	7084	97921581	97922081	-0.340957	0.928753	-0.00393352
7100	1	TBXT-KO	chr1	7100	98565903	98566403	-0.497903	0.928753	-0.0218784
7113	1	TBXT-KO	chr1	7113	99331620	99332120	0.589655	0.928753	0.00358122
7156	1	TBXT-KO	chr1	7156	100337869	100338369	0.113565	0.928753	0.0105311
7199	1	TBXT-KO	chr1	7199	101309525	101310025	0.233261	0.928753	0.0293978
7229	1	TBXT-KO	chr1	7229	102786757	102787257	1.14044	0.928753	0.00809332
7286	1	TBXT-KO	chr1	7286	107181527	107182027	-0.97584	0.928753	-0.0113333
7364	1	TBXT-KO	chr1	7364	109041904	109042404	0.15555	0.928753	0.0375922
7394	1	TBXT-KO	chr1	7394	109255059	109255559	0.741661	0.928753	0.0162517
7450	1	TBXT-KO	chr1	7450	109789062	109789562	-0.304776	0.928753	-0.0171707
7453	1	TBXT-KO	chr1	7453	109793725	109794225	-0.0615214	0.928753	-0.00423006
7495	1	TBXT-KO	chr1	7495	110196831	110197331	0.373925	0.928753	0.0164197
7524	1	TBXT-KO	chr1	7524	110467644	110468144	0.425133	0.928753	0.00890077
7530	1	TBXT-KO	chr1	7530	110490423	110490923	-1.32583	0.928753	-0.00586091
7536	1	TBXT-KO	chr1	7536	110548307	110548807	1.41299	0.928753	0.0461711
7542	1	TBXT-KO	chr1	7542	110607395	110607895	0.82202	0.928753	0.0184767
7554	1	TBXT-KO	chr1	7554	111042781	111043281	1.00987	0.928753	0.0134731
7570	1	TBXT-KO	chr1	7570	111334099	111334599	-1.17496	0.928753	-0.00613128
7602	1	TBXT-KO	chr1	7602	111755899	111756399	-0.492912	0.928753	-0.0517323
7607	1	TBXT-KO	chr1	7607	111864845	111865345	0.793158	0.928753	0.0119216
7608	1	TBXT-KO	chr1	7608	111895083	111895583	0.457161	0.928753	0.00268248
7610	1	TBXT-KO	chr1	7610	111909015	111909515	-0.181109	0.928753	-0.00417425
7643	1	TBXT-KO	chr1	7643	112507779	112508279	0.500906	0.928753	0.00986126
7650	1	TBXT-KO	chr1	7650	112619546	112620046	-0.153936	0.928753	-0.023283
7661	1	TBXT-KO	chr1	7661	112707195	112707695	-0.185559	0.928753	-0.0345943
7762	1	TBXT-KO	chr1	7762	113938325	113938825	-1.53489	0.928753	-0.0130389
7767	1	TBXT-KO	chr1	7767	113999777	114000277	0.37128	0.928753	0.00544697
7768	1	TBXT-KO	chr1	7768	114001355	114001855	1.70622	0.928753	0.0335497
7785	1	TBXT-KO	chr1	7785	114105343	114105843	-0.230404	0.928753	-0.00546966
7903	1	TBXT-KO	chr1	7903	116233044	116233544	-0.958816	0.928753	-0.0138789
7919	1	TBXT-KO	chr1	7919	116498969	116499469	-0.0332469	0.928753	-0.00149776
7937	1	TBXT-KO	chr1	7937	116825141	116825641	0.293951	0.928753	0.0175374
7965	1	TBXT-KO	chr1	7965	117121529	117122029	-0.227481	0.928753	-0.0385053
8063	1	TBXT-KO	chr1	8063	119608736	119609236	1.11049	0.928753	0.0230388
8151	1	TBXT-KO	chr1	8151	145845387	145845887	0.745362	0.928753	0.0693623
8176	1	TBXT-KO	chr1	8176	145961031	145961531	-0.204377	0.928753	-0.00278173
8197	1	TBXT-KO	chr1	8197	146038492	146038992	-0.18443	0.928753	-0.0139545
8232	1	TBXT-KO	chr1	8232	147389851	147390351	0.722079	0.928753	0.0305139
8246	1	TBXT-KO	chr1	8246	147586379	147586879	0.490149	0.928753	0.0164223
8280	1	TBXT-KO	chr1	8280	148264151	148264651	0.374204	0.928753	0.0063687
8296	1	TBXT-KO	chr1	8296	148371402	148371902	-0.337484	0.928753	-0.0152763
8306	1	TBXT-KO	chr1	8306	148458941	148459441	-0.270109	0.928753	-0.00575484
8346	1	TBXT-KO	chr1	8346	150009994	150010494	0.252851	0.928753	0.0202318
8366	1	TBXT-KO	chr1	8366	150255296	150255796	0.0386453	0.928753	0.00261
8444	1	TBXT-KO	chr1	8444	151070259	151070759	0.426148	0.928753	0.0450023
8515	1	TBXT-KO	chr1	8515	151728269	151728769	0.154846	0.928753	0.00530971
8558	1	TBXT-KO	chr1	8558	152871000	152871500	0.729061	0.928753	0.0199452
8566	1	TBXT-KO	chr1	8566	153021472	153021972	-0.458269	0.928753	-0.00510385
8584	1	TBXT-KO	chr1	8584	153353514	153354014	0.401465	0.928753	0.00521807
8589	1	TBXT-KO	chr1	8589	153465638	153466138	0.00886968	0.928753	0.000267433
8627	1	TBXT-KO	chr1	8627	153670333	153670833	-0.761133	0.928753	-0.0205784
8639	1	TBXT-KO	chr1	8639	153728437	153728937	-0.118736	0.928753	-0.00792748
8661	1	TBXT-KO	chr1	8661	153958439	153958939	0.275087	0.928753	0.0657625
8674	1	TBXT-KO	chr1	8674	153990457	153990957	0.0958491	0.928753	0.0164837
8695	1	TBXT-KO	chr1	8695	154329091	154329591	0.855412	0.928753	0.0324738
8722	1	TBXT-KO	chr1	8722	154558561	154559061	-0.224541	0.928753	-0.0564461
8727	1	TBXT-KO	chr1	8727	154607335	154607835	0.33123	0.928753	0.00981295
8823	1	TBXT-KO	chr1	8823	155085212	155085712	-0.00721806	0.928753	-0.000935355
8843	1	TBXT-KO	chr1	8843	155173098	155173598	0.217157	0.928753	0.0329751
8856	1	TBXT-KO	chr1	8856	155218807	155219307	0.400869	0.928753	0.0122174
8931	1	TBXT-KO	chr1	8931	156075106	156075606	0.810254	0.928753	0.0114573
8980	1	TBXT-KO	chr1	8980	156282615	156283115	0.153978	0.928753	0.0435143
9140	1	TBXT-KO	chr1	9140	156961677	156962177	-0.831659	0.928753	-0.0125675
9144	1	TBXT-KO	chr1	9144	157046940	157047440	0.889095	0.928753	0.0377234
9145	1	TBXT-KO	chr1	9145	157050559	157051059	0.318436	0.928753	0.00205742
9181	1	TBXT-KO	chr1	9181	157448815	157449315	-0.218522	0.928753	-0.00331167
9225	1	TBXT-KO	chr1	9225	158113470	158113970	-0.331699	0.928753	-0.0234545
9245	1	TBXT-KO	chr1	9245	158793531	158794031	-0.353599	0.928753	-0.00616428
9307	1	TBXT-KO	chr1	9307	159941015	159941515	1.27589	0.928753	0.0153895
9336	1	TBXT-KO	chr1	9336	160116536	160117036	1.16461	0.928753	0.010587
9350	1	TBXT-KO	chr1	9350	160251856	160252356	1.26382	0.928753	0.020448
9351	1	TBXT-KO	chr1	9351	160261749	160262249	0.025204	0.928753	0.00197399
9352	1	TBXT-KO	chr1	9352	160262267	160262767	0.00897468	0.928753	0.00229791
9399	1	TBXT-KO	chr1	9399	160747093	160747593	0.981345	0.928753	0.00659048
9409	1	TBXT-KO	chr1	9409	160913108	160913608	-1.27275	0.928753	-0.00735856
9419	1	TBXT-KO	chr1	9419	160982692	160983192	1.35009	0.928753	0.0116284
9502	1	TBXT-KO	chr1	9502	161539978	161540478	-0.391435	0.928753	-0.0488088
9579	1	TBXT-KO	chr1	9579	163229132	163229632	-0.749535	0.928753	-0.00646674
9676	1	TBXT-KO	chr1	9676	165354761	165355261	0.448527	0.928753	0.00730137
9691	1	TBXT-KO	chr1	9691	165443824	165444324	0.658634	0.928753	0.0156964
9710	1	TBXT-KO	chr1	9710	165827801	165828301	-0.0299685	0.928753	-0.00330067
9738	1	TBXT-KO	chr1	9738	166479805	166480305	-0.683016	0.928753	-0.0158887
9748	1	TBXT-KO	chr1	9748	166910341	166910841	0.61712	0.928753	0.0305201
9752	1	TBXT-KO	chr1	9752	167052400	167052900	-0.339968	0.928753	-0.0121263
9758	1	TBXT-KO	chr1	9758	167086003	167086503	0.925	0.928753	0.0175403
9772	1	TBXT-KO	chr1	9772	167173748	167174248	0.890702	0.928753	0.0143935
9794	1	TBXT-KO	chr1	9794	167488701	167489201	1.60601	0.928753	0.0213957
9803	1	TBXT-KO	chr1	9803	167538570	167539070	0.744768	0.928753	0.0087919
9809	1	TBXT-KO	chr1	9809	167602734	167603234	1.09019	0.928753	0.0285584
9810	1	TBXT-KO	chr1	9810	167617636	167618136	-0.153909	0.928753	-0.00629629
9827	1	TBXT-KO	chr1	9827	167716181	167716681	0.521204	0.928753	0.0359982
9842	1	TBXT-KO	chr1	9842	167829841	167830341	-0.138663	0.928753	-0.00177785
9856	1	TBXT-KO	chr1	9856	168019352	168019852	0.494717	0.928753	0.00721443
9893	1	TBXT-KO	chr1	9893	168732611	168733111	-1.62413	0.928753	-0.0431956
9895	1	TBXT-KO	chr1	9895	168804061	168804561	-0.745324	0.928753	-0.014435
9896	1	TBXT-KO	chr1	9896	168833648	168834148	0.722608	0.928753	0.0186077
9978	1	TBXT-KO	chr1	9978	171425064	171425564	0.978921	0.928753	0.0823797
9985	1	TBXT-KO	chr1	9985	171602872	171603372	1.12617	0.928753	0.00647805
9988	1	TBXT-KO	chr1	9988	171644854	171645354	0.553238	0.928753	0.0431745
9999	1	TBXT-KO	chr1	9999	171841899	171842399	0.697072	0.928753	0.0267102
10011	1	TBXT-KO	chr1	10011	172431792	172432292	0.467824	0.928753	0.013022
10022	1	TBXT-KO	chr1	10022	172566572	172567072	1.35241	0.928753	0.012382
10150	1	TBXT-KO	chr1	10150	175865315	175865815	-0.0439537	0.928753	-0.00190406
10170	1	TBXT-KO	chr1	10170	176374907	176375407	0.687579	0.928753	0.0145314
10209	1	TBXT-KO	chr1	10209	177205863	177206363	-0.533087	0.928753	-0.00856865
10220	1	TBXT-KO	chr1	10220	177490631	177491131	0.611634	0.928753	0.00361238
10245	1	TBXT-KO	chr1	10245	178055031	178055531	0.176147	0.928753	0.00330361
10247	1	TBXT-KO	chr1	10247	178094185	178094685	0.482653	0.928753	0.077693
10264	1	TBXT-KO	chr1	10264	178399153	178399653	0.966751	0.928753	0.00705401
10274	1	TBXT-KO	chr1	10274	178529237	178529737	-1.04362	0.928753	-0.0141659
10282	1	TBXT-KO	chr1	10282	178605894	178606394	-0.958849	0.928753	-0.0409709
10287	1	TBXT-KO	chr1	10287	178724330	178724830	0.102415	0.928753	0.00215254
10343	1	TBXT-KO	chr1	10343	180055369	180055869	-1.08556	0.928753	-0.00575777
10348	1	TBXT-KO	chr1	10348	180154518	180155018	-0.21942	0.928753	-0.0446483
10355	1	TBXT-KO	chr1	10355	180198116	180198616	-0.275427	0.928753	-0.0069288
10362	1	TBXT-KO	chr1	10362	180234248	180234748	0.0694912	0.928753	0.00252637
10367	1	TBXT-KO	chr1	10367	180256680	180257180	-0.556339	0.928753	-0.0111855
10373	1	TBXT-KO	chr1	10373	180533445	180533945	-0.00974337	0.928753	-0.00024261
10399	1	TBXT-KO	chr1	10399	180935579	180936079	-0.382903	0.928753	-0.00973837
10400	1	TBXT-KO	chr1	10400	180946997	180947497	0.1254	0.928753	0.00209213
10452	1	TBXT-KO	chr1	10452	181514319	181514819	-1.50908	0.928753	-0.0122611
10493	1	TBXT-KO	chr1	10493	182484406	182484906	0.779424	0.928753	0.020617
10563	1	TBXT-KO	chr1	10563	183306555	183307055	0.0120667	0.928753	0.000227718
10574	1	TBXT-KO	chr1	10574	183418145	183418645	0.475325	0.928753	0.0169281
10582	1	TBXT-KO	chr1	10582	183580317	183580817	1.52834	0.928753	0.0253026
10634	1	TBXT-KO	chr1	10634	184671666	184672166	-0.142036	0.928753	-0.00386316
10669	1	TBXT-KO	chr1	10669	185559771	185560271	-0.569272	0.928753	-0.0154053
10675	1	TBXT-KO	chr1	10675	185666543	185667043	2.39218	0.928753	0.0207364
10741	1	TBXT-KO	chr1	10741	188986700	188987200	1.44132	0.928753	0.0293888
10750	1	TBXT-KO	chr1	10750	190084495	190084995	-0.624003	0.928753	-0.0433706
10775	1	TBXT-KO	chr1	10775	192382706	192383206	0.328882	0.928753	0.00422448
10786	1	TBXT-KO	chr1	10786	192732714	192733214	-0.558543	0.928753	-0.00788184
10794	1	TBXT-KO	chr1	10794	192808695	192809195	0.165456	0.928753	0.0404067
10827	1	TBXT-KO	chr1	10827	193850988	193851488	1.40306	0.928753	0.00986781
10830	1	TBXT-KO	chr1	10830	194117535	194118035	0.841743	0.928753	0.0367433
10868	1	TBXT-KO	chr1	10868	197021611	197022111	1.32004	0.928753	0.0112564
10898	1	TBXT-KO	chr1	10898	197912628	197913128	0.15278	0.928753	0.00417233
10909	1	TBXT-KO	chr1	10909	198056203	198056703	-0.438295	0.928753	-0.0170752
10944	1	TBXT-KO	chr1	10944	199511901	199512401	-0.460518	0.928753	-0.00374945
11027	1	TBXT-KO	chr1	11027	200896755	200897255	-0.554496	0.928753	-0.00395469
11049	1	TBXT-KO	chr1	11049	201062423	201062923	0.599225	0.928753	0.0214143
11054	1	TBXT-KO	chr1	11054	201114576	201115076	0.85662	0.928753	0.0541618
11065	1	TBXT-KO	chr1	11065	201184818	201185318	0.35336	0.928753	0.0217971
11094	1	TBXT-KO	chr1	11094	201436381	201436881	-0.0818394	0.928753	-0.00236592
11117	1	TBXT-KO	chr1	11117	201546008	201546508	0.337871	0.928753	0.00799319
11132	1	TBXT-KO	chr1	11132	201651115	201651615	0.587453	0.928753	0.00706076
11149	1	TBXT-KO	chr1	11149	201739049	201739549	0.306403	0.928753	0.0101602
11162	1	TBXT-KO	chr1	11162	201885536	201886036	-0.0744934	0.928753	-0.00169017
11190	1	TBXT-KO	chr1	11190	202085292	202085792	0.868493	0.928753	0.00467069
11226	1	TBXT-KO	chr1	11226	202315532	202316032	0.00967852	0.928753	0.000459764
11275	1	TBXT-KO	chr1	11275	202888889	202889389	0.319923	0.928753	0.0805087
11294	1	TBXT-KO	chr1	11294	203041435	203041935	0.461459	0.928753	0.0122795
11305	1	TBXT-KO	chr1	11305	203126203	203126703	1.4893	0.928753	0.0183631
11311	1	TBXT-KO	chr1	11311	203142522	203143022	1.1555	0.928753	0.0349884
11347	1	TBXT-KO	chr1	11347	203326720	203327220	0.6873	0.928753	0.0369025
11372	1	TBXT-KO	chr1	11372	203549251	203549751	0.465019	0.928753	0.0168439
11395	1	TBXT-KO	chr1	11395	203732961	203733461	0.76508	0.928753	0.0106663
11411	1	TBXT-KO	chr1	11411	204072174	204072674	0.481945	0.928753	0.00392224
11422	1	TBXT-KO	chr1	11422	204081401	204081901	0.499408	0.928753	0.0172565
11439	1	TBXT-KO	chr1	11439	204241052	204241552	-1.55505	0.928753	-0.0281269
11456	1	TBXT-KO	chr1	11456	204348695	204349195	0.0743186	0.928753	0.000920166
11461	1	TBXT-KO	chr1	11461	204363075	204363575	-0.992697	0.928753	-0.0243479
11491	1	TBXT-KO	chr1	11491	204566179	204566679	-0.623997	0.928753	-0.021039
11525	1	TBXT-KO	chr1	11525	204807426	204807926	-0.165865	0.928753	-0.00279858
11605	1	TBXT-KO	chr1	11605	205456884	205457384	0.0852059	0.928753	0.0169674
11713	1	TBXT-KO	chr1	11713	206684618	206685118	-0.119786	0.928753	-0.0168147
11723	1	TBXT-KO	chr1	11723	206734481	206734981	0.598035	0.928753	0.0209992
11735	1	TBXT-KO	chr1	11735	206907417	206907917	-1.41769	0.928753	-0.0418828
11766	1	TBXT-KO	chr1	11766	207316564	207317064	0.177925	0.928753	0.0112935
11787	1	TBXT-KO	chr1	11787	207751732	207752232	0.263287	0.928753	0.0592798
11813	1	TBXT-KO	chr1	11813	208036946	208037446	0.158517	0.928753	0.00323373
11816	1	TBXT-KO	chr1	11816	208060369	208060869	0.82207	0.928753	0.0110216
11842	1	TBXT-KO	chr1	11842	208178285	208178785	0.67844	0.928753	0.0155365
11868	1	TBXT-KO	chr1	11868	208282385	208282885	0.341816	0.928753	0.00592149
11874	1	TBXT-KO	chr1	11874	208367221	208367721	1.23064	0.928753	0.00894514
11898	1	TBXT-KO	chr1	11898	209150083	209150583	-1.72684	0.928753	-0.0117727
11910	1	TBXT-KO	chr1	11910	209268386	209268886	0.102889	0.928753	0.00515025
11913	1	TBXT-KO	chr1	11913	209354269	209354769	1.15035	0.928753	0.0698008
11931	1	TBXT-KO	chr1	11931	209513240	209513740	-0.381863	0.928753	-0.0115252
11954	1	TBXT-KO	chr1	11954	209805417	209805917	-0.461619	0.928753	-0.0318459
11955	1	TBXT-KO	chr1	11955	209805936	209806436	0.0629072	0.928753	0.0177701
11970	1	TBXT-KO	chr1	11970	210113321	210113821	0.656155	0.928753	0.0106035
11982	1	TBXT-KO	chr1	11982	210251251	210251751	-0.0356898	0.928753	-0.00726671
12011	1	TBXT-KO	chr1	12011	210792154	210792654	-0.514014	0.928753	-0.0220079
12066	1	TBXT-KO	chr1	12066	211648917	211649417	-0.849476	0.928753	-0.0140706
12093	1	TBXT-KO	chr1	12093	212209146	212209646	-0.708357	0.928753	-0.0151533
12104	1	TBXT-KO	chr1	12104	212291409	212291909	0.25384	0.928753	0.00609273
12110	1	TBXT-KO	chr1	12110	212414728	212415228	0.513504	0.928753	0.135307
12124	1	TBXT-KO	chr1	12124	212515247	212515747	0.460494	0.928753	0.0626347
12158	1	TBXT-KO	chr1	12158	212899982	212900482	0.954645	0.928753	0.0148064
12168	1	TBXT-KO	chr1	12168	212928706	212929206	-0.705717	0.928753	-0.0175873
12176	1	TBXT-KO	chr1	12176	213066363	213066863	0.697402	0.928753	0.0138899
12201	1	TBXT-KO	chr1	12201	213931755	213932255	-0.395518	0.928753	-0.00798709
12232	1	TBXT-KO	chr1	12232	214316442	214316942	-1.8427	0.928753	-0.0147605
12265	1	TBXT-KO	chr1	12265	214727226	214727726	0.644528	0.928753	0.0307929
12271	1	TBXT-KO	chr1	12271	215033327	215033827	-0.386025	0.928753	-0.00432806
12385	1	TBXT-KO	chr1	12385	219174555	219175055	0.458508	0.928753	0.0124154
12401	1	TBXT-KO	chr1	12401	219837670	219838170	0.683216	0.928753	0.0167397
12446	1	TBXT-KO	chr1	12446	220640624	220641124	1.17675	0.928753	0.0104008
12469	1	TBXT-KO	chr1	12469	220877653	220878153	0.604993	0.928753	0.0069114
12532	1	TBXT-KO	chr1	12532	222196683	222197183	0.05727	0.928753	0.00126523
12540	1	TBXT-KO	chr1	12540	222448409	222448909	-0.583407	0.928753	-0.00846986
12544	1	TBXT-KO	chr1	12544	222465355	222465855	0.216022	0.928753	0.0488549
12595	1	TBXT-KO	chr1	12595	223233007	223233507	0.908875	0.928753	0.0224311
12611	1	TBXT-KO	chr1	12611	223652571	223653071	-1.63582	0.928753	-0.0313295
12662	1	TBXT-KO	chr1	12662	224340967	224341467	0.127264	0.928753	0.00509114
12694	1	TBXT-KO	chr1	12694	224737254	224737754	1.3529	0.928753	0.0183026
12726	1	TBXT-KO	chr1	12726	225427947	225428447	0.299651	0.928753	0.0580167
12733	1	TBXT-KO	chr1	12733	225480826	225481326	-0.535289	0.928753	-0.0230779
12765	1	TBXT-KO	chr1	12765	225882216	225882716	0.111061	0.928753	0.0198428
12817	1	TBXT-KO	chr1	12817	226135972	226136472	-0.777746	0.928753	-0.0155206
12836	1	TBXT-KO	chr1	12836	226223871	226224371	0.206686	0.928753	0.0122205
12856	1	TBXT-KO	chr1	12856	226549091	226549591	-1.03461	0.928753	-0.015627
12924	1	TBXT-KO	chr1	12924	227542436	227542936	0.408755	0.928753	0.0498967
12933	1	TBXT-KO	chr1	12933	227762360	227762860	0.168848	0.928753	0.0107794
12944	1	TBXT-KO	chr1	12944	227902183	227902683	-0.358076	0.928753	-0.0144692
12950	1	TBXT-KO	chr1	12950	227923760	227924260	0.899973	0.928753	0.0306961
13001	1	TBXT-KO	chr1	13001	228205933	228206433	0.245061	0.928753	0.00581635
13018	1	TBXT-KO	chr1	13018	228354556	228355056	0.611867	0.928753	0.00439767
13021	1	TBXT-KO	chr1	13021	228364853	228365353	0.160188	0.928753	0.00103445
13022	1	TBXT-KO	chr1	13022	228367998	228368498	-0.808537	0.928753	-0.0615406
13057	1	TBXT-KO	chr1	13057	228705350	228705850	0.694749	0.928753	0.0123283
13099	1	TBXT-KO	chr1	13099	229094971	229095471	-1.25936	0.928753	-0.00579373
13116	1	TBXT-KO	chr1	13116	229253057	229253557	1.21662	0.928753	0.0376666
13131	1	TBXT-KO	chr1	13131	229411054	229411554	0.498561	0.928753	0.00867266
13159	1	TBXT-KO	chr1	13159	229972920	229973420	0.22108	0.928753	0.00846399
13173	1	TBXT-KO	chr1	13173	230167300	230167800	-0.612555	0.928753	-0.0273953
13188	1	TBXT-KO	chr1	13188	230348317	230348817	0.599268	0.928753	0.0118563
13198	1	TBXT-KO	chr1	13198	230424244	230424744	0.745835	0.928753	0.0145468
13240	1	TBXT-KO	chr1	13240	231107992	231108492	0.295835	0.928753	0.00400401
13267	1	TBXT-KO	chr1	13267	231528351	231528851	-0.115154	0.928753	-0.0297062
13269	1	TBXT-KO	chr1	13269	231550318	231550818	0.295179	0.928753	0.00707705
13284	1	TBXT-KO	chr1	13284	231808827	231809327	-0.828387	0.928753	-0.034371
13400	1	TBXT-KO	chr1	13400	233905158	233905658	-0.815317	0.928753	-0.0275987
13470	1	TBXT-KO	chr1	13470	234929313	234929813	1.1524	0.928753	0.0150977
13477	1	TBXT-KO	chr1	13477	235050798	235051298	0.312096	0.928753	0.00417105
13490	1	TBXT-KO	chr1	13490	235161572	235162072	-0.675192	0.928753	-0.0235952
13495	1	TBXT-KO	chr1	13495	235278784	235279284	0.995847	0.928753	0.0279548
13537	1	TBXT-KO	chr1	13537	235900388	235900888	0.975737	0.928753	0.0309039
13551	1	TBXT-KO	chr1	13551	236109270	236109770	1.08307	0.928753	0.0100242
13554	1	TBXT-KO	chr1	13554	236141465	236141965	0.413398	0.928753	0.00804251
13604	1	TBXT-KO	chr1	13604	237089915	237090415	-1.31291	0.928753	-0.0180238
13652	1	TBXT-KO	chr1	13652	239706189	239706689	-0.272555	0.928753	-0.00460898
13654	1	TBXT-KO	chr1	13654	239789518	239790018	-2.96989	0.928753	-0.0509238
13711	1	TBXT-KO	chr1	13711	241519576	241520076	0.253397	0.928753	0.0500535
13714	1	TBXT-KO	chr1	13714	241605117	241605617	-0.25978	0.928753	-0.00360661
13749	1	TBXT-KO	chr1	13749	242524685	242525185	0.488775	0.928753	0.0335669
13762	1	TBXT-KO	chr1	13762	243255072	243255572	-0.0580943	0.928753	-0.0153287
13766	1	TBXT-KO	chr1	13766	243413566	243414066	1.653	0.928753	0.0379689
13806	1	TBXT-KO	chr1	13806	244049320	244049820	0.81915	0.928753	0.0478492
13817	1	TBXT-KO	chr1	13817	244214146	244214646	1.35773	0.928753	0.0185131
13820	1	TBXT-KO	chr1	13820	244275150	244275650	-0.194182	0.928753	-0.00284883
13831	1	TBXT-KO	chr1	13831	244439754	244440254	0.647716	0.928753	0.00987485
13866	1	TBXT-KO	chr1	13866	244960876	244961376	-0.119585	0.928753	-0.00150463
13883	1	TBXT-KO	chr1	13883	245152974	245153474	0.221304	0.928753	0.0054343
13898	1	TBXT-KO	chr1	13898	245310554	245311054	-0.754141	0.928753	-0.0426923
13903	1	TBXT-KO	chr1	13903	245423393	245423893	1.74556	0.928753	0.0326901
13916	1	TBXT-KO	chr1	13916	245649145	245649645	0.482929	0.928753	0.0401588
13920	1	TBXT-KO	chr1	13920	245699710	245700210	1.16276	0.928753	0.0112927
13926	1	TBXT-KO	chr1	13926	245813290	245813790	0.506372	0.928753	0.00728463
13936	1	TBXT-KO	chr1	13936	246283975	246284475	-1.12103	0.928753	-0.00778606
14001	1	TBXT-KO	chr1	14001	247380877	247381377	-1.00431	0.928753	-0.0122399
14027	1	TBXT-KO	chr1	14027	248858813	248859313	0.143182	0.928753	0.0262002
14076	1	TBXT-KO	chr10	38	585441	585941	-1.25742	0.928753	-0.0151676
14144	1	TBXT-KO	chr10	106	1448457	1448957	1.45447	0.928753	0.0160459
14196	1	TBXT-KO	chr10	158	3068464	3068964	0.425169	0.928753	0.0190297
14210	1	TBXT-KO	chr10	172	3294880	3295380	1.56121	0.928753	0.0218436
14211	1	TBXT-KO	chr10	173	3295473	3295973	0.917313	0.928753	0.0473385
14256	1	TBXT-KO	chr10	218	4007710	4008210	0.239566	0.928753	0.0157614
14287	1	TBXT-KO	chr10	249	5416505	5417005	-0.90056	0.928753	-0.0125482
14296	1	TBXT-KO	chr10	258	5481812	5482312	-0.700938	0.928753	-0.013446
14337	1	TBXT-KO	chr10	299	5968352	5968852	0.455466	0.928753	0.00367746
14345	1	TBXT-KO	chr10	307	6096894	6097394	-0.747402	0.928753	-0.00440167
14376	1	TBXT-KO	chr10	338	6542865	6543365	0.850194	0.928753	0.00539678
14380	1	TBXT-KO	chr10	342	6622810	6623310	0.778223	0.928753	0.0171495
14389	1	TBXT-KO	chr10	351	6816498	6816998	1.11357	0.928753	0.00919532
14424	1	TBXT-KO	chr10	386	7561116	7561616	-0.576306	0.928753	-0.020583
14434	1	TBXT-KO	chr10	396	7788594	7789094	-0.488044	0.928753	-0.0168679
14470	1	TBXT-KO	chr10	432	8181688	8182188	-0.718171	0.928753	-0.0125336
14504	1	TBXT-KO	chr10	466	10462074	10462574	0.625399	0.928753	0.0102866
14532	1	TBXT-KO	chr10	494	11434277	11434777	-0.116476	0.928753	-0.000879074
14539	1	TBXT-KO	chr10	501	11515526	11516026	-0.363273	0.928753	-0.00678651
14550	1	TBXT-KO	chr10	512	11742020	11742520	-0.216499	0.928753	-0.0171056
14594	1	TBXT-KO	chr10	556	12359198	12359698	1.14125	0.928753	0.030492
14613	1	TBXT-KO	chr10	575	12707574	12708074	-0.791622	0.928753	-0.0144793
14628	1	TBXT-KO	chr10	590	12949229	12949729	1.23263	0.928753	0.0179443
14645	1	TBXT-KO	chr10	607	13161235	13161735	0.19931	0.928753	0.0601678
14648	1	TBXT-KO	chr10	610	13224539	13225039	1.08301	0.928753	0.0321904
14663	1	TBXT-KO	chr10	625	13390565	13391065	0.329108	0.928753	0.00463535
14695	1	TBXT-KO	chr10	657	13891607	13892107	0.513394	0.928753	0.0442526
14717	1	TBXT-KO	chr10	679	14175091	14175591	1.63537	0.928753	0.0312136
14723	1	TBXT-KO	chr10	685	14244072	14244572	-0.937279	0.928753	-0.0111597
14777	1	TBXT-KO	chr10	739	15209741	15210241	0.574447	0.928753	0.0139807
14803	1	TBXT-KO	chr10	765	15527963	15528463	-0.809951	0.928753	-0.0165139
14820	1	TBXT-KO	chr10	782	16193156	16193656	0.42268	0.928753	0.0183949
14835	1	TBXT-KO	chr10	797	16817324	16817824	-0.171576	0.928753	-0.0586923
14839	1	TBXT-KO	chr10	801	16909095	16909595	-0.653936	0.928753	-0.00790958
14866	1	TBXT-KO	chr10	828	17409117	17409617	-0.182099	0.928753	-0.00409871
14874	1	TBXT-KO	chr10	836	17455122	17455622	0.330921	0.928753	0.00364206
14889	1	TBXT-KO	chr10	851	17910102	17910602	0.910661	0.928753	0.0104593
14901	1	TBXT-KO	chr10	863	18334069	18334569	-0.860533	0.928753	-0.00987758
14913	1	TBXT-KO	chr10	875	18664737	18665237	-0.598929	0.928753	-0.00532202
14924	1	TBXT-KO	chr10	886	19788059	19788559	-0.962099	0.928753	-0.00674413
14940	1	TBXT-KO	chr10	902	20233395	20233895	-0.584906	0.928753	-0.0055864
14958	1	TBXT-KO	chr10	920	21172460	21172960	-1.24739	0.928753	-0.00892068
14992	1	TBXT-KO	chr10	954	21510167	21510667	0.242779	0.928753	0.018545
15003	1	TBXT-KO	chr10	965	21533901	21534401	-0.205892	0.928753	-0.0831627
15004	1	TBXT-KO	chr10	966	21534490	21534990	0.0914865	0.928753	0.0096987
15009	1	TBXT-KO	chr10	971	21649145	21649645	-0.394122	0.928753	-0.00270082
15053	1	TBXT-KO	chr10	1015	22345175	22345675	0.190274	0.928753	0.0115781
15132	1	TBXT-KO	chr10	1094	24503531	24504031	0.614482	0.928753	0.0246264
15134	1	TBXT-KO	chr10	1096	24519914	24520414	0.908469	0.928753	0.0350467
15153	1	TBXT-KO	chr10	1115	25017116	25017616	0.468732	0.928753	0.0073002
15198	1	TBXT-KO	chr10	1160	26367765	26368265	-0.170691	0.928753	-0.00209637
15224	1	TBXT-KO	chr10	1186	26890854	26891354	-0.0674423	0.928753	-0.00170839
15232	1	TBXT-KO	chr10	1194	27155844	27156344	-0.113976	0.928753	-0.0131563
15238	1	TBXT-KO	chr10	1200	27241913	27242413	0.228339	0.928753	0.0569145
15284	1	TBXT-KO	chr10	1246	28410805	28411305	0.693146	0.928753	0.0109678
15312	1	TBXT-KO	chr10	1274	28784940	28785440	0.285429	0.928753	0.0104851
15328	1	TBXT-KO	chr10	1290	29127651	29128151	-0.486566	0.928753	-0.0138467
15377	1	TBXT-KO	chr10	1339	29728552	29729052	0.877407	0.928753	0.0137794
15382	1	TBXT-KO	chr10	1344	29755465	29755965	1.1994	0.928753	0.0266419
15383	1	TBXT-KO	chr10	1345	29765595	29766095	0.440231	0.928753	0.0102366
15429	1	TBXT-KO	chr10	1391	30553814	30554314	1.26253	0.928753	0.0948958
15457	1	TBXT-KO	chr10	1419	31087410	31087910	0.436863	0.928753	0.0113873
15485	1	TBXT-KO	chr10	1447	31759966	31760466	0.177813	0.928753	0.0572022
15503	1	TBXT-KO	chr10	1465	32122927	32123427	-0.860158	0.928753	-0.00525529
15504	1	TBXT-KO	chr10	1466	32132304	32132804	-0.768278	0.928753	-0.0148885
15531	1	TBXT-KO	chr10	1493	32754910	32755410	0.119565	0.928753	0.00462765
15547	1	TBXT-KO	chr10	1509	32981619	32982119	-0.684702	0.928753	-0.0154573
15568	1	TBXT-KO	chr10	1530	33273284	33273784	-1.30501	0.928753	-0.00671843
15588	1	TBXT-KO	chr10	1550	34181893	34182393	0.140739	0.928753	0.00386022
15594	1	TBXT-KO	chr10	1556	34202232	34202732	-1.32087	0.928753	-0.0227053
15620	1	TBXT-KO	chr10	1582	34732795	34733295	0.403069	0.928753	0.0127482
15641	1	TBXT-KO	chr10	1603	34890889	34891389	0.923033	0.928753	0.0153435
15643	1	TBXT-KO	chr10	1605	34918453	34918953	-0.433594	0.928753	-0.0175534
15669	1	TBXT-KO	chr10	1631	35378444	35378944	-1.37759	0.928753	-0.025142
15681	1	TBXT-KO	chr10	1643	35480145	35480645	0.610697	0.928753	0.0210052
15689	1	TBXT-KO	chr10	1651	35637374	35637874	0.0860991	0.928753	0.0011478
15800	1	TBXT-KO	chr10	1762	43225601	43226101	0.875187	0.928753	0.0143261
15805	1	TBXT-KO	chr10	1767	43250731	43251231	0.536742	0.928753	0.00723344
15811	1	TBXT-KO	chr10	1773	43284257	43284757	-0.335132	0.928753	-0.0169577
15911	1	TBXT-KO	chr10	1873	44977161	44977661	1.37969	0.928753	0.00673058
15998	1	TBXT-KO	chr10	1960	47056156	47056656	1.19017	0.928753	0.0208113
16033	1	TBXT-KO	chr10	1995	48254255	48254755	0.74587	0.928753	0.0121092
16043	1	TBXT-KO	chr10	2005	48383355	48383855	-0.750796	0.928753	-0.0140238
16097	1	TBXT-KO	chr10	2059	49174625	49175125	-1.07498	0.928753	-0.00824256
16132	1	TBXT-KO	chr10	2094	49613278	49613778	0.866238	0.928753	0.0102004
16139	1	TBXT-KO	chr10	2101	49688468	49688968	0.656671	0.928753	0.0103799
16186	1	TBXT-KO	chr10	2148	50857414	50857914	-0.956034	0.928753	-0.0273852
16188	1	TBXT-KO	chr10	2150	50974395	50974895	-0.758085	0.928753	-0.0142826
16194	1	TBXT-KO	chr10	2156	51074157	51074657	0.109684	0.928753	0.0109084
16204	1	TBXT-KO	chr10	2166	51471218	51471718	-0.241489	0.928753	-0.0126357
16211	1	TBXT-KO	chr10	2173	51699973	51700473	-0.353386	0.928753	-0.0101876
16275	1	TBXT-KO	chr10	2237	54094246	54094746	-0.0586496	0.928753	-0.000957994
16309	1	TBXT-KO	chr10	2271	56360559	56361059	0.51082	0.928753	0.0152283
16317	1	TBXT-KO	chr10	2279	57017639	57018139	-0.917275	0.928753	-0.00471193
16417	1	TBXT-KO	chr10	2379	60048069	60048569	-0.171842	0.928753	-0.00434022
16432	1	TBXT-KO	chr10	2394	60527651	60528151	-0.506169	0.928753	-0.00415973
16469	1	TBXT-KO	chr10	2431	61821725	61822225	0.462953	0.928753	0.00477155
16485	1	TBXT-KO	chr10	2447	62264588	62265088	0.389633	0.928753	0.0238766
16488	1	TBXT-KO	chr10	2450	62374129	62374629	0.655196	0.928753	0.0380189
16503	1	TBXT-KO	chr10	2465	62692049	62692549	0.0214182	0.928753	0.000527712
16540	1	TBXT-KO	chr10	2502	63504108	63504608	-0.495361	0.928753	-0.00812908
16596	1	TBXT-KO	chr10	2558	65348611	65349111	0.766067	0.928753	0.0144843
16647	1	TBXT-KO	chr10	2609	68330857	68331357	1.27177	0.928753	0.024597
16668	1	TBXT-KO	chr10	2630	68618254	68618754	-1.6435	0.928753	-0.0734146
16709	1	TBXT-KO	chr10	2671	69318522	69319022	-0.048206	0.928753	-0.00976892
16710	1	TBXT-KO	chr10	2672	69319101	69319601	0.772124	0.928753	0.0258029
16794	1	TBXT-KO	chr10	2756	69849815	69850315	0.00531797	0.928753	6.72721e-05
16833	1	TBXT-KO	chr10	2795	70107191	70107691	-0.701311	0.928753	-0.045495
16869	1	TBXT-KO	chr10	2831	70387178	70387678	0.809768	0.928753	0.0306006
16871	1	TBXT-KO	chr10	2833	70404335	70404835	0.243269	0.928753	0.0145702
16885	1	TBXT-KO	chr10	2847	70458736	70459236	-1.11283	0.928753	-0.051439
16918	1	TBXT-KO	chr10	2880	70692751	70693251	-0.636743	0.928753	-0.00901865
16937	1	TBXT-KO	chr10	2899	70903238	70903738	-1.03744	0.928753	-0.0405372
16953	1	TBXT-KO	chr10	2915	71076287	71076787	0.487757	0.928753	0.0177892
17000	1	TBXT-KO	chr10	2962	71390481	71390981	-0.520703	0.928753	-0.00251208
17016	1	TBXT-KO	chr10	2978	71540441	71540941	-1.3662	0.928753	-0.0223324
17076	1	TBXT-KO	chr10	3038	71896325	71896825	-0.194818	0.928753	-0.0118041
17110	1	TBXT-KO	chr10	3072	72261788	72262288	0.92266	0.928753	0.0175318
17126	1	TBXT-KO	chr10	3088	72334087	72334587	0.289357	0.928753	0.00577688
17184	1	TBXT-KO	chr10	3146	73625202	73625702	-0.43318	0.928753	-0.0249251
17210	1	TBXT-KO	chr10	3172	73811636	73812136	-0.0911025	0.928753	-0.0297459
17223	1	TBXT-KO	chr10	3185	73876052	73876552	0.531505	0.928753	0.0191618
17260	1	TBXT-KO	chr10	3222	74419793	74420293	-1.00731	0.928753	-0.0146226
17262	1	TBXT-KO	chr10	3224	74784041	74784541	-0.247936	0.928753	-0.0143814
17270	1	TBXT-KO	chr10	3232	74889237	74889737	0.887595	0.928753	0.0123918
17283	1	TBXT-KO	chr10	3245	75084488	75084988	-0.991253	0.928753	-0.00457723
17287	1	TBXT-KO	chr10	3249	75108589	75109089	0.274355	0.928753	0.0208111
17332	1	TBXT-KO	chr10	3294	75417598	75418098	0.0139188	0.928753	0.00148339
17343	1	TBXT-KO	chr10	3305	75651475	75651975	-1.26695	0.928753	-0.00974933
17356	1	TBXT-KO	chr10	3318	76112159	76112659	0.315119	0.928753	0.0113822
17396	1	TBXT-KO	chr10	3358	77407014	77407514	-1.12501	0.928753	-0.00633717
17410	1	TBXT-KO	chr10	3372	77641729	77642229	0.481208	0.928753	0.00739353
17483	1	TBXT-KO	chr10	3445	78438318	78438818	0.705352	0.928753	0.0134324
17490	1	TBXT-KO	chr10	3452	78553757	78554257	-0.581877	0.928753	-0.00793142
17491	1	TBXT-KO	chr10	3453	78557012	78557512	0.24258	0.928753	0.00392414
17618	1	TBXT-KO	chr10	3580	79443836	79444336	0.0780068	0.928753	0.000798162
17630	1	TBXT-KO	chr10	3592	79502909	79503409	-1.35111	0.928753	-0.0164132
17657	1	TBXT-KO	chr10	3619	80171315	80171815	0.35763	0.928753	0.0132021
17666	1	TBXT-KO	chr10	3628	80265937	80266437	0.0431805	0.928753	0.0013924
17757	1	TBXT-KO	chr10	3719	82822928	82823428	1.08043	0.928753	0.0222701
17773	1	TBXT-KO	chr10	3735	83769735	83770235	0.763849	0.928753	0.0122862
17803	1	TBXT-KO	chr10	3765	84202298	84202798	-0.601149	0.928753	-0.00764893
17832	1	TBXT-KO	chr10	3794	84548847	84549347	-1.08467	0.928753	-0.0302832
17843	1	TBXT-KO	chr10	3805	84755235	84755735	-0.225205	0.928753	-0.00256666
17846	1	TBXT-KO	chr10	3808	84783238	84783738	0.845813	0.928753	0.0237678
17851	1	TBXT-KO	chr10	3813	85043124	85043624	0.621241	0.928753	0.0165718
17880	1	TBXT-KO	chr10	3842	86024057	86024557	-0.398698	0.928753	-0.0170959
17923	1	TBXT-KO	chr10	3885	86521098	86521598	0.0589011	0.928753	0.00479304
17947	1	TBXT-KO	chr10	3909	86678919	86679419	-0.947961	0.928753	-0.00681013
17988	1	TBXT-KO	chr10	3950	86961610	86962110	1.02982	0.928753	0.0150637
17998	1	TBXT-KO	chr10	3960	87093946	87094446	0.511873	0.928753	0.0404101
18018	1	TBXT-KO	chr10	3980	87656401	87656901	0.695357	0.928753	0.00390201
18042	1	TBXT-KO	chr10	4004	88082625	88083125	-0.192107	0.928753	-0.00258833
18046	1	TBXT-KO	chr10	4008	88216938	88217438	0.727067	0.928753	0.00426534
18063	1	TBXT-KO	chr10	4025	88553127	88553627	0.899443	0.928753	0.0149227
18078	1	TBXT-KO	chr10	4040	88880504	88881004	0.325869	0.928753	0.0418024
18086	1	TBXT-KO	chr10	4048	88985397	88985897	0.3786	0.928753	0.00598133
18092	1	TBXT-KO	chr10	4054	89207100	89207600	-0.670528	0.928753	-0.0129894
18140	1	TBXT-KO	chr10	4102	89837049	89837549	-0.801966	0.928753	-0.0154723
18205	1	TBXT-KO	chr10	4167	91409504	91410004	-0.583357	0.928753	-0.0590068
18231	1	TBXT-KO	chr10	4193	91908411	91908911	0.265301	0.928753	0.0242821
18234	1	TBXT-KO	chr10	4196	91923516	91924016	0.475389	0.928753	0.107759
18303	1	TBXT-KO	chr10	4265	93065999	93066499	-0.0307803	0.928753	-0.00211924
18334	1	TBXT-KO	chr10	4296	93421361	93421861	-0.671548	0.928753	-0.0200713
18412	1	TBXT-KO	chr10	4374	94757865	94758365	-0.958262	0.928753	-0.0238096
18416	1	TBXT-KO	chr10	4378	94983532	94984032	-0.551145	0.928753	-0.009674
18447	1	TBXT-KO	chr10	4409	95329201	95329701	1.06237	0.928753	0.0384932
18477	1	TBXT-KO	chr10	4439	95756296	95756796	-1.78395	0.928753	-0.0219815
18478	1	TBXT-KO	chr10	4440	95806829	95807329	-1.31402	0.928753	-0.0148175
18547	1	TBXT-KO	chr10	4509	97059497	97059997	-0.592638	0.928753	-0.014024
18555	1	TBXT-KO	chr10	4517	97075580	97076080	0.261379	0.928753	0.0101736
18565	1	TBXT-KO	chr10	4527	97138091	97138591	0.433003	0.928753	0.00471522
18576	1	TBXT-KO	chr10	4538	97234320	97234820	0.98653	0.928753	0.00564509
18598	1	TBXT-KO	chr10	4560	97413804	97414304	-0.168779	0.928753	-0.00411964
18614	1	TBXT-KO	chr10	4576	97499233	97499733	-0.0764535	0.928753	-0.00577464
18649	1	TBXT-KO	chr10	4611	97719505	97720005	0.983517	0.928753	0.0166261
18663	1	TBXT-KO	chr10	4625	97792393	97792893	0.692335	0.928753	0.00620605
18692	1	TBXT-KO	chr10	4654	98045714	98046214	-0.499568	0.928753	-0.0180416
18758	1	TBXT-KO	chr10	4720	99431164	99431664	-0.134996	0.928753	-0.00635732
18762	1	TBXT-KO	chr10	4724	99522736	99523236	0.537587	0.928753	0.0220645
18801	1	TBXT-KO	chr10	4763	100009719	100010219	0.0338311	0.928753	0.00769927
18837	1	TBXT-KO	chr10	4799	100374015	100374515	0.580295	0.928753	0.0310428
18869	1	TBXT-KO	chr10	4831	100655742	100656242	-0.597384	0.928753	-0.0109814
18877	1	TBXT-KO	chr10	4839	100715469	100715969	0.630982	0.928753	0.0369344
18910	1	TBXT-KO	chr10	4872	100836852	100837352	0.735981	0.928753	0.00328561
18921	1	TBXT-KO	chr10	4883	100996754	100997254	-0.658418	0.928753	-0.0976932
18943	1	TBXT-KO	chr10	4905	101046636	101047136	-0.378207	0.928753	-0.0103565
18990	1	TBXT-KO	chr10	4952	101238684	101239184	-0.061407	0.928753	-0.00249238
19055	1	TBXT-KO	chr10	5017	101820545	101821045	0.44919	0.928753	0.00806131
19062	1	TBXT-KO	chr10	5024	101843506	101844006	-0.144457	0.928753	-0.0224878
19069	1	TBXT-KO	chr10	5031	101909148	101909648	-0.988823	0.928753	-0.0207797
19101	1	TBXT-KO	chr10	5063	102241395	102241895	0.246053	0.928753	0.0558117
19186	1	TBXT-KO	chr10	5148	102776363	102776863	0.036955	0.928753	0.00110841
19191	1	TBXT-KO	chr10	5153	102803413	102803913	-1.3228	0.928753	-0.0181553
19224	1	TBXT-KO	chr10	5186	103278724	103279224	0.994101	0.928753	0.0095561
19235	1	TBXT-KO	chr10	5197	103458681	103459181	0.36899	0.928753	0.0149831
19242	1	TBXT-KO	chr10	5204	103507265	103507765	0.413796	0.928753	0.00525154
19244	1	TBXT-KO	chr10	5206	103527415	103527915	1.18393	0.928753	0.0063605
19287	1	TBXT-KO	chr10	5249	103820126	103820626	0.878649	0.928753	0.0131946
19308	1	TBXT-KO	chr10	5270	103966098	103966598	0.202487	0.928753	0.00298367
19310	1	TBXT-KO	chr10	5272	103967701	103968201	-0.121734	0.928753	-0.00275713
19370	1	TBXT-KO	chr10	5332	104575914	104576414	0.482586	0.928753	0.00628746
19404	1	TBXT-KO	chr10	5366	105691745	105692245	0.800171	0.928753	0.0102657
19464	1	TBXT-KO	chr10	5426	108040090	108040590	2.22367	0.928753	0.0159142
19473	1	TBXT-KO	chr10	5435	108466237	108466737	0.430213	0.928753	0.0174077
19526	1	TBXT-KO	chr10	5488	110152150	110152650	0.456086	0.928753	0.00642801
19532	1	TBXT-KO	chr10	5494	110192424	110192924	0.293212	0.928753	0.00567758
19568	1	TBXT-KO	chr10	5530	110487246	110487746	-0.588988	0.928753	-0.0136483
19585	1	TBXT-KO	chr10	5547	110609613	110610113	-0.0959252	0.928753	-0.00119899
19599	1	TBXT-KO	chr10	5561	110684831	110685331	0.41035	0.928753	0.0116931
19614	1	TBXT-KO	chr10	5576	110893533	110894033	0.549457	0.928753	0.00338516
19643	1	TBXT-KO	chr10	5605	111865487	111865987	0.0125158	0.928753	0.000164601
19649	1	TBXT-KO	chr10	5611	111999732	112000232	-0.0524473	0.928753	-0.00144661
19650	1	TBXT-KO	chr10	5612	112022117	112022617	-0.680463	0.928753	-0.00948107
19653	1	TBXT-KO	chr10	5615	112093795	112094295	-0.81523	0.928753	-0.00547222
19664	1	TBXT-KO	chr10	5626	112446688	112447188	0.18578	0.928753	0.0174458
19693	1	TBXT-KO	chr10	5655	113007234	113007734	1.93074	0.928753	0.0329589
19760	1	TBXT-KO	chr10	5722	114233527	114234027	-1.0929	0.928753	-0.0057669
19771	1	TBXT-KO	chr10	5733	114310292	114310792	-0.519227	0.928753	-0.00557099
19772	1	TBXT-KO	chr10	5734	114320770	114321270	0.318633	0.928753	0.0113072
19823	1	TBXT-KO	chr10	5785	115572999	115573499	0.328662	0.928753	0.0085175
19840	1	TBXT-KO	chr10	5802	116272698	116273198	0.232271	0.928753	0.00970331
19875	1	TBXT-KO	chr10	5837	116810111	116810611	0.844455	0.928753	0.0101154
19896	1	TBXT-KO	chr10	5858	117138882	117139382	-0.405265	0.928753	-0.00224923
19908	1	TBXT-KO	chr10	5870	117221305	117221805	0.368665	0.928753	0.00560254
19974	1	TBXT-KO	chr10	5936	118423732	118424232	-0.327479	0.928753	-0.0282321
19981	1	TBXT-KO	chr10	5943	118596027	118596527	-0.1062	0.928753	-0.00852162
19988	1	TBXT-KO	chr10	5950	118732755	118733255	0.198287	0.928753	0.00739663
19994	1	TBXT-KO	chr10	5956	118947225	118947725	0.840633	0.928753	0.0120958
20009	1	TBXT-KO	chr10	5971	119103802	119104302	0.151264	0.928753	0.037311
20014	1	TBXT-KO	chr10	5976	119165452	119165952	0.116017	0.928753	0.012819
20031	1	TBXT-KO	chr10	5993	119333100	119333600	-0.0518614	0.928753	-0.000867044
20037	1	TBXT-KO	chr10	5999	119416815	119417315	0.454458	0.928753	0.016895
20057	1	TBXT-KO	chr10	6019	119644317	119644817	0.386363	0.928753	0.00845545
20078	1	TBXT-KO	chr10	6040	119891806	119892306	-0.391782	0.928753	-0.00778655
20096	1	TBXT-KO	chr10	6058	120343649	120344149	0.788753	0.928753	0.0116301
20142	1	TBXT-KO	chr10	6104	121084402	121084902	0.63999	0.928753	0.0166064
20157	1	TBXT-KO	chr10	6119	121515047	121515547	0.232916	0.928753	0.0075247
20166	1	TBXT-KO	chr10	6128	121596564	121597064	-0.0129991	0.928753	-0.000660747
20188	1	TBXT-KO	chr10	6150	121900505	121901005	-0.329111	0.928753	-0.00706385
20221	1	TBXT-KO	chr10	6183	122246879	122247379	-0.891672	0.928753	-0.0152353
20254	1	TBXT-KO	chr10	6216	122648658	122649158	0.398751	0.928753	0.0109889
20347	1	TBXT-KO	chr10	6309	123992186	123992686	-1.02489	0.928753	-0.0162503
20387	1	TBXT-KO	chr10	6349	124462257	124462757	-0.80274	0.928753	-0.0153848
20403	1	TBXT-KO	chr10	6365	124617215	124617715	-0.200058	0.928753	-0.00144362
20477	1	TBXT-KO	chr10	6439	125562669	125563169	-1.9382	0.928753	-0.0557567
20499	1	TBXT-KO	chr10	6461	126060578	126061078	-0.69299	0.928753	-0.00330343
20535	1	TBXT-KO	chr10	6497	126749007	126749507	-0.492626	0.928753	-0.0201349
20572	1	TBXT-KO	chr10	6534	127563875	127564375	-0.729151	0.928753	-0.0245096
20592	1	TBXT-KO	chr10	6554	128029954	128030454	0.0679992	0.928753	0.00032207
20597	1	TBXT-KO	chr10	6559	128062290	128062790	-0.0417564	0.928753	-0.00185168
20664	1	TBXT-KO	chr10	6626	129754659	129755159	0.788693	0.928753	0.0213304
20672	1	TBXT-KO	chr10	6634	129889093	129889593	0.0858581	0.928753	0.00605355
20684	1	TBXT-KO	chr10	6646	129963639	129964139	0.489926	0.928753	0.0523501
20726	1	TBXT-KO	chr10	6688	131312383	131312883	-0.0504257	0.928753	-0.00267447
20763	1	TBXT-KO	chr10	6725	131927040	131927540	0.98516	0.928753	0.0235379
20766	1	TBXT-KO	chr10	6728	131943385	131943885	-0.319658	0.928753	-0.015016
20767	1	TBXT-KO	chr10	6729	131957160	131957660	0.951564	0.928753	0.0126355
20771	1	TBXT-KO	chr10	6733	131980599	131981099	1.28378	0.928753	0.0196295
20773	1	TBXT-KO	chr10	6735	131981776	131982276	-0.588594	0.928753	-0.142962
20800	1	TBXT-KO	chr10	6762	132163432	132163932	-0.494547	0.928753	-0.0475753
20806	1	TBXT-KO	chr10	6768	132188017	132188517	0.284989	0.928753	0.00407922
20808	1	TBXT-KO	chr10	6770	132223036	132223536	-0.00973379	0.928753	-0.00111886
20809	1	TBXT-KO	chr10	6771	132229904	132230404	1.20515	0.928753	0.0116404
20844	1	TBXT-KO	chr10	6806	132417833	132418333	-0.345054	0.928753	-0.00264352
20915	1	TBXT-KO	chr10	6877	133009472	133009972	-0.620685	0.928753	-0.0154368
20939	1	TBXT-KO	chr10	6901	133197214	133197714	0.815795	0.928753	0.0126146
20962	1	TBXT-KO	chr10	6924	133276683	133277183	-0.472226	0.928753	-0.0520595
21037	1	TBXT-KO	chr11	40	353271	353771	-0.685458	0.928753	-0.0162523
21061	1	TBXT-KO	chr11	64	429774	430274	-0.924189	0.928753	-0.00912161
21066	1	TBXT-KO	chr11	69	447914	448414	0.199691	0.928753	0.0512515
21119	1	TBXT-KO	chr11	122	695759	696259	-0.37409	0.928753	-0.0750458
21158	1	TBXT-KO	chr11	161	818279	818779	0.233039	0.928753	0.00620727
21210	1	TBXT-KO	chr11	213	944761	945261	0.353187	0.928753	0.0151604
21359	1	TBXT-KO	chr11	362	2269830	2270330	-0.640933	0.928753	-0.0499228
21363	1	TBXT-KO	chr11	366	2377827	2378327	-0.385136	0.928753	-0.0273938
21386	1	TBXT-KO	chr11	389	2691078	2691578	-0.583877	0.928753	-0.0129099
21395	1	TBXT-KO	chr11	398	2719072	2719572	0.52306	0.928753	0.0172019
21475	1	TBXT-KO	chr11	478	3223730	3224230	-0.0960564	0.928753	-0.00264997
21599	1	TBXT-KO	chr11	602	6268408	6268908	0.253307	0.928753	0.00503426
21612	1	TBXT-KO	chr11	615	6357242	6357742	0.614618	0.928753	0.00819299
21695	1	TBXT-KO	chr11	698	7571566	7572066	-0.016914	0.928753	-0.00115733
21711	1	TBXT-KO	chr11	714	7757404	7757904	-0.0111186	0.928753	-0.000123556
21714	1	TBXT-KO	chr11	717	7890810	7891310	0.180554	0.928753	0.00738697
21793	1	TBXT-KO	chr11	796	8671750	8672250	-0.953405	0.928753	-0.0192619
21815	1	TBXT-KO	chr11	818	8822423	8822923	-0.57586	0.928753	-0.00938481
21830	1	TBXT-KO	chr11	833	8964224	8964724	-0.478539	0.928753	-0.0944783
21864	1	TBXT-KO	chr11	867	9384886	9385386	0.688124	0.928753	0.0692115
21894	1	TBXT-KO	chr11	897	9669883	9670383	-0.987717	0.928753	-0.00573978
21916	1	TBXT-KO	chr11	919	10257408	10257908	-0.508979	0.928753	-0.0111118
21938	1	TBXT-KO	chr11	941	10410696	10411196	-2.45528	0.928753	-0.0203819
21944	1	TBXT-KO	chr11	947	10455760	10456260	-1.12783	0.928753	-0.0642636
21949	1	TBXT-KO	chr11	952	10511289	10511789	0.986902	0.928753	0.0418286
21962	1	TBXT-KO	chr11	965	10735681	10736181	0.167176	0.928753	0.0249081
21965	1	TBXT-KO	chr11	968	10770573	10771073	-0.592949	0.928753	-0.00930175
21968	1	TBXT-KO	chr11	971	10795654	10796154	-0.3511	0.928753	-0.00349668
22027	1	TBXT-KO	chr11	1030	11691776	11692276	1.01156	0.928753	0.0685979
22047	1	TBXT-KO	chr11	1050	11979756	11980256	-0.263467	0.928753	-0.0027477
22054	1	TBXT-KO	chr11	1057	11994611	11995111	0.334539	0.928753	0.00475356
22063	1	TBXT-KO	chr11	1066	12069016	12069516	0.294934	0.928753	0.0117112
22077	1	TBXT-KO	chr11	1080	12222008	12222508	-0.296443	0.928753	-0.00540794
22091	1	TBXT-KO	chr11	1094	12366186	12366686	-0.0327494	0.928753	-0.00232847
22097	1	TBXT-KO	chr11	1100	12417899	12418399	0.171995	0.928753	0.0166252
22115	1	TBXT-KO	chr11	1118	12687774	12688274	-0.662465	0.928753	-0.0506629
22137	1	TBXT-KO	chr11	1140	12831746	12832246	0.113464	0.928753	0.00264796
22158	1	TBXT-KO	chr11	1161	13216267	13216767	0.393213	0.928753	0.005808
22269	1	TBXT-KO	chr11	1272	15077032	15077532	-0.300586	0.928753	-0.00152214
22327	1	TBXT-KO	chr11	1330	16606900	16607400	0.974175	0.928753	0.0393434
22346	1	TBXT-KO	chr11	1349	16857164	16857664	-0.0223715	0.928753	-0.00150259
22438	1	TBXT-KO	chr11	1441	17864394	17864894	0.344901	0.928753	0.00654447
22501	1	TBXT-KO	chr11	1504	19240196	19240696	0.316804	0.928753	0.00849387
22547	1	TBXT-KO	chr11	1550	19791135	19791635	-0.202108	0.928753	-0.015806
22549	1	TBXT-KO	chr11	1552	19816736	19817236	0.0627414	0.928753	0.000852995
22584	1	TBXT-KO	chr11	1587	20155598	20156098	-0.0084857	0.928753	-0.000111403
22597	1	TBXT-KO	chr11	1600	20363819	20364319	-0.0319018	0.928753	-0.00217968
22608	1	TBXT-KO	chr11	1611	20598114	20598614	0.947119	0.928753	0.00499258
22639	1	TBXT-KO	chr11	1642	21727005	21727505	0.0907735	0.928753	0.00417274
22689	1	TBXT-KO	chr11	1692	24811618	24812118	-0.895329	0.928753	-0.0262645
22698	1	TBXT-KO	chr11	1701	25487121	25487621	0.567867	0.928753	0.00690597
22734	1	TBXT-KO	chr11	1737	27213241	27213741	1.27492	0.928753	0.00671227
22777	1	TBXT-KO	chr11	1780	27720196	27720696	0.745103	0.928753	0.0339623
22819	1	TBXT-KO	chr11	1822	30196565	30197065	0.155392	0.928753	0.00341084
22822	1	TBXT-KO	chr11	1825	30333350	30333850	0.408434	0.928753	0.00313723
22863	1	TBXT-KO	chr11	1866	31816404	31816904	0.614572	0.928753	0.00763842
22868	1	TBXT-KO	chr11	1871	31820368	31820868	0.397769	0.928753	0.0152788
22874	1	TBXT-KO	chr11	1877	31882959	31883459	-0.655756	0.928753	-0.0189797
22949	1	TBXT-KO	chr11	1952	33329671	33330171	-1.26326	0.928753	-0.0094647
22953	1	TBXT-KO	chr11	1956	33525773	33526273	-1.31914	0.928753	-0.0217377
22984	1	TBXT-KO	chr11	1987	33896336	33896836	0.0883406	0.928753	0.00109316
23068	1	TBXT-KO	chr11	2071	35238057	35238557	-0.676916	0.928753	-0.0134356
23159	1	TBXT-KO	chr11	2162	40306900	40307400	0.70382	0.928753	0.0163628
23165	1	TBXT-KO	chr11	2168	41116930	41117430	-0.773237	0.928753	-0.0104166
23200	1	TBXT-KO	chr11	2203	43130574	43131074	-0.149112	0.928753	-0.00746698
23215	1	TBXT-KO	chr11	2218	43547190	43547690	-0.861049	0.928753	-0.0176239
23242	1	TBXT-KO	chr11	2245	43944714	43945214	-0.659286	0.928753	-0.0253747
23262	1	TBXT-KO	chr11	2265	44223487	44223987	-0.117001	0.928753	-0.0017791
23264	1	TBXT-KO	chr11	2267	44286243	44286743	-0.0955113	0.928753	-0.00526614
23269	1	TBXT-KO	chr11	2272	44309844	44310344	-1.16983	0.928753	-0.0457493
23293	1	TBXT-KO	chr11	2296	44600952	44601452	-1.20593	0.928753	-0.0159734
23320	1	TBXT-KO	chr11	2323	44824144	44824644	0.0613492	0.928753	0.00292661
23347	1	TBXT-KO	chr11	2350	44944691	44945191	-1.4008	0.928753	-0.0246978
23395	1	TBXT-KO	chr11	2398	45324423	45324923	0.745235	0.928753	0.00734282
23396	1	TBXT-KO	chr11	2399	45332328	45332828	0.264204	0.928753	0.00444181
23401	1	TBXT-KO	chr11	2404	45371862	45372362	-0.972042	0.928753	-0.0185309
23430	1	TBXT-KO	chr11	2433	45756556	45757056	0.972476	0.928753	0.0118376
23460	1	TBXT-KO	chr11	2463	45922969	45923469	0.349283	0.928753	0.0242854
23501	1	TBXT-KO	chr11	2504	46331232	46331732	1.23772	0.928753	0.00692801
23597	1	TBXT-KO	chr11	2600	47204507	47205007	-1.65386	0.928753	-0.0079575
23604	1	TBXT-KO	chr11	2607	47259453	47259953	-0.304215	0.928753	-0.0222559
23616	1	TBXT-KO	chr11	2619	47400025	47400525	-0.0169554	0.928753	-0.0016407
23622	1	TBXT-KO	chr11	2625	47408726	47409226	-0.480992	0.928753	-0.0229353
23640	1	TBXT-KO	chr11	2643	47551066	47551566	-0.0149597	0.928753	-0.000203857
23655	1	TBXT-KO	chr11	2658	47642339	47642839	-0.0967137	0.928753	-0.0280925
23703	1	TBXT-KO	chr11	2706	56659962	56660462	0.352847	0.928753	0.00417759
23735	1	TBXT-KO	chr11	2738	57323376	57323876	-0.181609	0.928753	-0.00362111
23783	1	TBXT-KO	chr11	2786	57597923	57598423	-0.0815963	0.928753	-0.0164979
23786	1	TBXT-KO	chr11	2789	57638038	57638538	0.127906	0.928753	0.0213782
23792	1	TBXT-KO	chr11	2795	57645676	57646176	-0.115545	0.928753	-0.00306404
23812	1	TBXT-KO	chr11	2815	57779265	57779765	-0.418138	0.928753	-0.0143303
23858	1	TBXT-KO	chr11	2861	59106833	59107333	-0.182327	0.928753	-0.0268613
23874	1	TBXT-KO	chr11	2877	59296296	59296796	-0.634063	0.928753	-0.00828411
23915	1	TBXT-KO	chr11	2918	60124711	60125211	-0.573791	0.928753	-0.0217888
23925	1	TBXT-KO	chr11	2928	60618630	60619130	-0.122044	0.928753	-0.00559911
23943	1	TBXT-KO	chr11	2946	60898159	60898659	-1.28837	0.928753	-0.0174015
23948	1	TBXT-KO	chr11	2951	60913173	60913673	-0.901698	0.928753	-0.0162092
23955	1	TBXT-KO	chr11	2958	60944764	60945264	-0.673631	0.928753	-0.00845464
23969	1	TBXT-KO	chr11	2972	61146321	61146821	-1.23887	0.928753	-0.0127288
24025	1	TBXT-KO	chr11	3028	61588171	61588671	0.402621	0.928753	0.0512099
24045	1	TBXT-KO	chr11	3048	61690790	61691290	1.05186	0.928753	0.0152896
24048	1	TBXT-KO	chr11	3051	61695836	61696336	0.557137	0.928753	0.0194282
24100	1	TBXT-KO	chr11	3103	61908957	61909457	0.312438	0.928753	0.00130123
24109	1	TBXT-KO	chr11	3112	61962693	61963193	0.621219	0.928753	0.00675572
24112	1	TBXT-KO	chr11	3115	61968232	61968732	-0.817502	0.928753	-0.0177498
24123	1	TBXT-KO	chr11	3126	62123608	62124108	-0.12254	0.928753	-0.0222601
24211	1	TBXT-KO	chr11	3214	62757941	62758441	-0.0211871	0.928753	-0.00117109
24286	1	TBXT-KO	chr11	3289	63506129	63506629	-0.514981	0.928753	-0.0205371
24297	1	TBXT-KO	chr11	3300	63670643	63671143	-0.659066	0.928753	-0.0341217
24298	1	TBXT-KO	chr11	3301	63671467	63671967	-0.207555	0.928753	-0.0433931
24304	1	TBXT-KO	chr11	3307	63761827	63762327	0.331098	0.928753	0.017714
24329	1	TBXT-KO	chr11	3332	63888311	63888811	-0.389237	0.928753	-0.0238063
24360	1	TBXT-KO	chr11	3363	64003788	64004288	-0.0351047	0.928753	-0.000416529
24395	1	TBXT-KO	chr11	3398	64184475	64184975	0.815226	0.928753	0.0114554
24400	1	TBXT-KO	chr11	3403	64204445	64204945	0.126756	0.928753	0.00359136
24440	1	TBXT-KO	chr11	3443	64318690	64319190	-0.28553	0.928753	-0.0149612
24446	1	TBXT-KO	chr11	3449	64342433	64342933	-0.321681	0.928753	-0.0634802
24457	1	TBXT-KO	chr11	3460	64384383	64384883	-0.802902	0.928753	-0.0108072
24488	1	TBXT-KO	chr11	3491	64665283	64665783	-0.846341	0.928753	-0.011221
24538	1	TBXT-KO	chr11	3541	64877210	64877710	0.313316	0.928753	0.00700027
24563	1	TBXT-KO	chr11	3566	65066720	65067220	-0.405427	0.928753	-0.00965543
24587	1	TBXT-KO	chr11	3590	65181115	65181615	0.0216732	0.928753	0.00378608
24592	1	TBXT-KO	chr11	3595	65204664	65205164	-0.415083	0.928753	-0.0450902
24606	1	TBXT-KO	chr11	3609	65313760	65314260	0.352181	0.928753	0.00400076
24650	1	TBXT-KO	chr11	3653	65487511	65488011	0.3394	0.928753	0.0812452
24676	1	TBXT-KO	chr11	3679	65559013	65559513	-0.815278	0.928753	-0.014811
24719	1	TBXT-KO	chr11	3722	65779894	65780394	0.203958	0.928753	0.0323542
24754	1	TBXT-KO	chr11	3757	65915598	65916098	1.0688	0.928753	0.0170609
24769	1	TBXT-KO	chr11	3772	66001986	66002486	-0.0539002	0.928753	-0.00843248
24848	1	TBXT-KO	chr11	3851	66421511	66422011	-0.159331	0.928753	-0.0272506
24889	1	TBXT-KO	chr11	3892	66744393	66744893	-0.384247	0.928753	-0.0503624
24893	1	TBXT-KO	chr11	3896	66851996	66852496	-0.766195	0.928753	-0.0184847
24905	1	TBXT-KO	chr11	3908	66912299	66912799	-1.71277	0.928753	-0.0267689
24933	1	TBXT-KO	chr11	3936	67082030	67082530	0.226604	0.928753	0.011601
24994	1	TBXT-KO	chr11	3997	67421032	67421532	-0.122552	0.928753	-0.0365051
25013	1	TBXT-KO	chr11	4016	67494415	67494915	-2.07301	0.928753	-0.0199315
25037	1	TBXT-KO	chr11	4040	67627382	67627882	0.780717	0.928753	0.00871229
25040	1	TBXT-KO	chr11	4043	67630161	67630661	-0.0185782	0.928753	-0.00623919
25046	1	TBXT-KO	chr11	4049	67648054	67648554	0.3925	0.928753	0.0219233
25065	1	TBXT-KO	chr11	4068	67805154	67805654	-0.00901186	0.928753	-0.00321441
25076	1	TBXT-KO	chr11	4079	67955627	67956127	-0.161025	0.928753	-0.0185614
25100	1	TBXT-KO	chr11	4103	68105883	68106383	1.10747	0.928753	0.0250659
25144	1	TBXT-KO	chr11	4147	68454764	68455264	-0.266498	0.928753	-0.00966639
25145	1	TBXT-KO	chr11	4148	68455384	68455884	0.861836	0.928753	0.00977295
25184	1	TBXT-KO	chr11	4187	68839891	68840391	0.240499	0.928753	0.00462302
25259	1	TBXT-KO	chr11	4262	69690681	69691181	-1.46257	0.928753	-0.00830726
25264	1	TBXT-KO	chr11	4267	69703160	69703660	-0.0301044	0.928753	-0.00108156
25328	1	TBXT-KO	chr11	4331	70078683	70079183	-0.376559	0.928753	-0.00890036
25350	1	TBXT-KO	chr11	4353	70214116	70214616	-0.30717	0.928753	-0.0115203
25353	1	TBXT-KO	chr11	4356	70218058	70218558	-0.206118	0.928753	-0.0149222
25366	1	TBXT-KO	chr11	4369	70314769	70315269	1.59975	0.928753	0.0110394
25378	1	TBXT-KO	chr11	4381	70467446	70467946	0.434837	0.928753	0.0111763
25426	1	TBXT-KO	chr11	4429	70814804	70815304	-0.660922	0.928753	-0.0417303
25475	1	TBXT-KO	chr11	4478	71606864	71607364	-0.841769	0.928753	-0.0161774
25478	1	TBXT-KO	chr11	4481	71629972	71630472	-0.448772	0.928753	-0.00589545
25482	1	TBXT-KO	chr11	4485	71707074	71707574	-0.559316	0.928753	-0.00248256
25491	1	TBXT-KO	chr11	4494	71787913	71788413	-0.46454	0.928753	-0.0227821
25492	1	TBXT-KO	chr11	4495	71792582	71793082	0.0788802	0.928753	0.00311292
25522	1	TBXT-KO	chr11	4525	72181638	72182138	0.653097	0.928753	0.0056952
25531	1	TBXT-KO	chr11	4534	72223628	72224128	-0.453354	0.928753	-0.0673548
25535	1	TBXT-KO	chr11	4538	72238738	72239238	-0.755137	0.928753	-0.0217053
25540	1	TBXT-KO	chr11	4543	72244076	72244576	0.0283947	0.928753	0.00166008
25614	1	TBXT-KO	chr11	4617	72776753	72777253	-0.319346	0.928753	-0.00896529
25615	1	TBXT-KO	chr11	4618	72780977	72781477	1.15331	0.928753	0.0446742
25641	1	TBXT-KO	chr11	4644	73224931	73225431	-0.613171	0.928753	-0.00922937
25652	1	TBXT-KO	chr11	4655	73298213	73298713	-0.772895	0.928753	-0.0111591
25658	1	TBXT-KO	chr11	4661	73309037	73309537	0.563572	0.928753	0.0749693
25676	1	TBXT-KO	chr11	4679	73377002	73377502	0.642198	0.928753	0.0254639
25738	1	TBXT-KO	chr11	4741	74494125	74494625	0.605436	0.928753	0.0148782
25760	1	TBXT-KO	chr11	4763	74731198	74731698	0.591798	0.928753	0.031127
25781	1	TBXT-KO	chr11	4784	75161463	75161963	-0.261922	0.928753	-0.00382998
25811	1	TBXT-KO	chr11	4814	75337317	75337817	-0.111464	0.928753	-0.00190265
25828	1	TBXT-KO	chr11	4831	75399219	75399719	-0.38568	0.928753	-0.0571134
25883	1	TBXT-KO	chr11	4886	75896783	75897283	0.273086	0.928753	0.00176931
25893	1	TBXT-KO	chr11	4896	76181325	76181825	-0.735153	0.928753	-0.012399
25907	1	TBXT-KO	chr11	4910	76243091	76243591	0.517537	0.928753	0.0318747
25933	1	TBXT-KO	chr11	4936	76606273	76606773	0.818799	0.928753	0.00764864
25975	1	TBXT-KO	chr11	4978	76860571	76861071	0.172756	0.928753	0.0576612
25979	1	TBXT-KO	chr11	4982	76920029	76920529	-1.43059	0.928753	-0.0557434
26000	1	TBXT-KO	chr11	5003	77127023	77127523	0.14091	0.928753	0.0120636
26019	1	TBXT-KO	chr11	5022	77457297	77457797	-0.64557	0.928753	-0.0140921
26114	1	TBXT-KO	chr11	5117	79059964	79060464	-0.246028	0.928753	-0.00412837
26127	1	TBXT-KO	chr11	5130	79184226	79184726	0.463969	0.928753	0.00623491
26153	1	TBXT-KO	chr11	5156	79419504	79420004	-0.564285	0.928753	-0.016104
26157	1	TBXT-KO	chr11	5160	79438564	79439064	0.934655	0.928753	0.0410117
26181	1	TBXT-KO	chr11	5184	79600054	79600554	1.58855	0.928753	0.027144
26384	1	TBXT-KO	chr11	5387	85745614	85746114	-0.760011	0.928753	-0.0320262
26391	1	TBXT-KO	chr11	5394	85854815	85855315	0.462836	0.928753	0.136713
26444	1	TBXT-KO	chr11	5447	86869928	86870428	-1.21476	0.928753	-0.0634175
26567	1	TBXT-KO	chr11	5570	92168846	92169346	0.393239	0.928753	0.00500646
26631	1	TBXT-KO	chr11	5634	93661326	93661826	0.0328562	0.928753	0.00617479
26632	1	TBXT-KO	chr11	5635	93704216	93704716	0.45483	0.928753	0.00257142
26653	1	TBXT-KO	chr11	5656	93849917	93850417	0.247813	0.928753	0.0128211
26695	1	TBXT-KO	chr11	5698	94641369	94641869	-0.496712	0.928753	-0.0128054
26729	1	TBXT-KO	chr11	5732	94973373	94973873	-0.397507	0.928753	-0.0599691
26761	1	TBXT-KO	chr11	5764	95352695	95353195	-0.802029	0.928753	-0.00966882
26798	1	TBXT-KO	chr11	5801	96306948	96307448	-0.382599	0.928753	-0.0155415
26825	1	TBXT-KO	chr11	5828	97609941	97610441	1.04779	0.928753	0.00793883
26837	1	TBXT-KO	chr11	5840	98495698	98496198	-0.988417	0.928753	-0.00574648
26874	1	TBXT-KO	chr11	5877	100739604	100740104	0.949373	0.928753	0.00540649
26885	1	TBXT-KO	chr11	5888	100914385	100914885	-0.538932	0.928753	-0.00316279
26898	1	TBXT-KO	chr11	5901	101428829	101429329	1.12563	0.928753	0.0233844
26922	1	TBXT-KO	chr11	5925	102111838	102112338	0.800144	0.928753	0.0280548
26926	1	TBXT-KO	chr11	5929	102234999	102235499	-0.225208	0.928753	-0.00417425
26937	1	TBXT-KO	chr11	5940	102348026	102348526	-0.357616	0.928753	-0.0034729
26953	1	TBXT-KO	chr11	5956	102640975	102641475	0.874331	0.928753	0.0118405
26977	1	TBXT-KO	chr11	5980	103202003	103202503	-1.5455	0.928753	-0.0111152
27000	1	TBXT-KO	chr11	6003	104332077	104332577	0.724202	0.928753	0.00903991
27016	1	TBXT-KO	chr11	6019	105000774	105001274	0.745635	0.928753	0.0083332
27043	1	TBXT-KO	chr11	6046	106594632	106595132	-1.16095	0.928753	-0.0058979
27056	1	TBXT-KO	chr11	6059	107373109	107373609	0.747612	0.928753	0.0147405
27107	1	TBXT-KO	chr11	6110	108286333	108286833	-1.03603	0.928753	-0.0163885
27125	1	TBXT-KO	chr11	6128	108788482	108788982	-0.309442	0.928753	-0.0110417
27147	1	TBXT-KO	chr11	6150	109424832	109425332	0.0917525	0.928753	0.00262801
27156	1	TBXT-KO	chr11	6159	109847487	109847987	0.703715	0.928753	0.00449968
27202	1	TBXT-KO	chr11	6205	110830229	110830729	-1.01588	0.928753	-0.0494289
27224	1	TBXT-KO	chr11	6227	111336526	111337026	-0.156628	0.928753	-0.00423265
27228	1	TBXT-KO	chr11	6231	111418277	111418777	0.473476	0.928753	0.00849975
27313	1	TBXT-KO	chr11	6316	112584584	112585084	0.937472	0.928753	0.014908
27330	1	TBXT-KO	chr11	6333	112822426	112822926	0.267128	0.928753	0.013915
27338	1	TBXT-KO	chr11	6341	112961035	112961535	-0.113281	0.928753	-0.0203386
27406	1	TBXT-KO	chr11	6409	113964047	113964547	-0.985541	0.928753	-0.00503739
27454	1	TBXT-KO	chr11	6457	114805393	114805893	0.104307	0.928753	0.00439968
27456	1	TBXT-KO	chr11	6459	114848014	114848514	0.853735	0.928753	0.00982973
27471	1	TBXT-KO	chr11	6474	115338500	115339000	0.728454	0.928753	0.0106958
27493	1	TBXT-KO	chr11	6496	115655986	115656486	1.1065	0.928753	0.0558347
27497	1	TBXT-KO	chr11	6500	115674134	115674634	0.11525	0.928753	0.00226661
27521	1	TBXT-KO	chr11	6524	116085269	116085769	-1.41803	0.928753	-0.0246865
27566	1	TBXT-KO	chr11	6569	116576504	116577004	-0.0180703	0.928753	-0.000274321
27573	1	TBXT-KO	chr11	6576	116609998	116610498	-0.426152	0.928753	-0.00685962
27595	1	TBXT-KO	chr11	6598	116879781	116880281	-1.18743	0.928753	-0.0228401
27608	1	TBXT-KO	chr11	6611	117143355	117143855	-0.353699	0.928753	-0.00970945
27643	1	TBXT-KO	chr11	6646	117468885	117469385	-1.75962	0.928753	-0.0109403
27647	1	TBXT-KO	chr11	6650	117506875	117507375	0.592384	0.928753	0.00838861
27749	1	TBXT-KO	chr11	6752	118316606	118317106	-0.397174	0.928753	-0.0139386
27765	1	TBXT-KO	chr11	6768	118565860	118566360	-0.540749	0.928753	-0.0337252
27796	1	TBXT-KO	chr11	6799	118696928	118697428	-0.119273	0.928753	-0.00459409
27827	1	TBXT-KO	chr11	6830	118916220	118916720	0.0396763	0.928753	0.00133615
27830	1	TBXT-KO	chr11	6833	118918243	118918743	-0.472167	0.928753	-0.0326432
27832	1	TBXT-KO	chr11	6835	118919816	118920316	1.04051	0.928753	0.102428
27875	1	TBXT-KO	chr11	6878	119102722	119103222	1.23321	0.928753	0.0461938
27897	1	TBXT-KO	chr11	6900	119310268	119310768	-0.539652	0.928753	-0.0316247
27940	1	TBXT-KO	chr11	6943	119493678	119494178	0.981744	0.928753	0.0311734
27963	1	TBXT-KO	chr11	6966	119706866	119707366	0.348946	0.928753	0.0074209
27982	1	TBXT-KO	chr11	6985	119789083	119789583	-0.80188	0.928753	-0.00529545
28084	1	TBXT-KO	chr11	7087	120645637	120646137	-0.11546	0.928753	-0.00802505
28095	1	TBXT-KO	chr11	7098	120747815	120748315	-0.858528	0.928753	-0.0111093
28107	1	TBXT-KO	chr11	7110	120866940	120867440	0.0816388	0.928753	0.00225934
28142	1	TBXT-KO	chr11	7145	121313378	121313878	0.982949	0.928753	0.00541254
28152	1	TBXT-KO	chr11	7155	121427066	121427566	-0.171667	0.928753	-0.0113645
28185	1	TBXT-KO	chr11	7188	122101587	122102087	0.405955	0.928753	0.0136944
28217	1	TBXT-KO	chr11	7220	122796050	122796550	0.754088	0.928753	0.0137071
28234	1	TBXT-KO	chr11	7237	122981677	122982177	0.276244	0.928753	0.0348865
28240	1	TBXT-KO	chr11	7243	123020929	123021429	1.08507	0.928753	0.0308249
28286	1	TBXT-KO	chr11	7289	123434975	123435475	0.834005	0.928753	0.044907
28335	1	TBXT-KO	chr11	7338	124173936	124174436	-0.532188	0.928753	-0.0130729
28338	1	TBXT-KO	chr11	7341	124277740	124278240	0.536211	0.928753	0.00912655
28414	1	TBXT-KO	chr11	7417	125236002	125236502	-0.833638	0.928753	-0.0233528
28425	1	TBXT-KO	chr11	7428	125314590	125315090	-1.20011	0.928753	-0.0250685
28444	1	TBXT-KO	chr11	7447	125375954	125376454	-0.738445	0.928753	-0.0173875
28518	1	TBXT-KO	chr11	7521	126304349	126304849	-0.50194	0.928753	-0.0210684
28520	1	TBXT-KO	chr11	7523	126310447	126310947	0.11782	0.928753	0.00537837
28528	1	TBXT-KO	chr11	7531	126362746	126363246	0.0561103	0.928753	0.00048887
28531	1	TBXT-KO	chr11	7534	126386708	126387208	0.911861	0.928753	0.0257049
28546	1	TBXT-KO	chr11	7549	126491082	126491582	0.294215	0.928753	0.00575345
28558	1	TBXT-KO	chr11	7561	126573292	126573792	-1.54698	0.928753	-0.014098
28573	1	TBXT-KO	chr11	7576	126810976	126811476	-0.803159	0.928753	-0.00491639
28583	1	TBXT-KO	chr11	7586	127017401	127017901	0.998905	0.928753	0.0147208
28602	1	TBXT-KO	chr11	7605	127769533	127770033	0.55123	0.928753	0.0114586
28620	1	TBXT-KO	chr11	7623	128328980	128329480	0.267316	0.928753	0.00331674
28709	1	TBXT-KO	chr11	7712	128932224	128932724	0.748806	0.928753	0.0297918
28729	1	TBXT-KO	chr11	7732	129327687	129328187	0.182858	0.928753	0.0056826
28770	1	TBXT-KO	chr11	7773	130070720	130071220	0.0700838	0.928753	0.00486649
28808	1	TBXT-KO	chr11	7811	130608221	130608721	0.390587	0.928753	0.00658849
28823	1	TBXT-KO	chr11	7826	130771363	130771863	-0.223481	0.928753	-0.0044414
28843	1	TBXT-KO	chr11	7846	131223506	131224006	-0.774198	0.928753	-0.00955589
28845	1	TBXT-KO	chr11	7848	131246093	131246593	-0.0912302	0.928753	-0.00909098
28860	1	TBXT-KO	chr11	7863	131458330	131458830	-1.09297	0.928753	-0.0434822
28871	1	TBXT-KO	chr11	7874	131548409	131548909	-0.802477	0.928753	-0.00910905
28903	1	TBXT-KO	chr11	7906	132114128	132114628	-0.938042	0.928753	-0.0270013
28904	1	TBXT-KO	chr11	7907	132115030	132115530	1.21834	0.928753	0.0113868
28918	1	TBXT-KO	chr11	7921	132414064	132414564	-0.604885	0.928753	-0.00320056
28959	1	TBXT-KO	chr11	7962	133157104	133157604	-0.290428	0.928753	-0.00356316
29018	1	TBXT-KO	chr11	8021	133955761	133956261	0.0118241	0.928753	0.000289766
29030	1	TBXT-KO	chr11	8033	134036526	134037026	0.990478	0.928753	0.066328
29049	1	TBXT-KO	chr11	8052	134225284	134225784	-0.121192	0.928753	-0.00443651
29087	1	TBXT-KO	chr11	8090	134559625	134560125	-1.03292	0.928753	-0.014937
29107	1	TBXT-KO	chr11	8110	134868524	134869024	0.268278	0.928753	0.0229625
29166	1	TBXT-KO	chr12	41	503029	503529	0.16946	0.928753	0.00762725
29185	1	TBXT-KO	chr12	60	630529	631029	1.05272	0.928753	0.0517027
29197	1	TBXT-KO	chr12	72	751064	751564	-0.185788	0.928753	-0.0390341
29210	1	TBXT-KO	chr12	85	1056390	1056890	-0.711168	0.928753	-0.0266311
29222	1	TBXT-KO	chr12	97	1489163	1489663	-0.241226	0.928753	-0.00322047
29261	1	TBXT-KO	chr12	136	1797513	1798013	1.30282	0.928753	0.0110556
29267	1	TBXT-KO	chr12	142	1855212	1855712	-1.25231	0.928753	-0.0194278
29314	1	TBXT-KO	chr12	189	2551918	2552418	1.24916	0.928753	0.00691298
29362	1	TBXT-KO	chr12	237	2963110	2963610	-0.242662	0.928753	-0.00667936
29369	1	TBXT-KO	chr12	244	3003627	3004127	0.270572	0.928753	0.00554316
29409	1	TBXT-KO	chr12	284	3242243	3242743	0.877455	0.928753	0.010016
29428	1	TBXT-KO	chr12	303	3416086	3416586	0.977944	0.928753	0.0053843
29480	1	TBXT-KO	chr12	355	4115509	4116009	1.19268	0.928753	0.0220747
29490	1	TBXT-KO	chr12	365	4197918	4198418	-1.02465	0.928753	-0.0295022
29495	1	TBXT-KO	chr12	370	4261104	4261604	-0.107241	0.928753	-0.00399691
29560	1	TBXT-KO	chr12	435	5071440	5071940	0.661057	0.928753	0.0276326
29573	1	TBXT-KO	chr12	448	5428054	5428554	-1.89306	0.928753	-0.0301324
29586	1	TBXT-KO	chr12	461	5537311	5537811	-0.471388	0.928753	-0.0176486
29594	1	TBXT-KO	chr12	469	5745217	5745717	-0.0363071	0.928753	-0.00119144
29745	1	TBXT-KO	chr12	620	6792562	6793062	-0.860024	0.928753	-0.0109694
29763	1	TBXT-KO	chr12	638	6851824	6852324	-0.111706	0.928753	-0.0409994
29784	1	TBXT-KO	chr12	659	6928178	6928678	1.12797	0.928753	0.0394186
29808	1	TBXT-KO	chr12	683	7053925	7054425	1.04705	0.928753	0.00544781
29848	1	TBXT-KO	chr12	723	7723914	7724414	-2.22656	0.928753	-0.0153382
29873	1	TBXT-KO	chr12	748	7990031	7990531	0.897607	0.928753	0.0197779
29947	1	TBXT-KO	chr12	822	8831964	8832464	1.06906	0.928753	0.0153028
29955	1	TBXT-KO	chr12	830	8948517	8949017	-0.105708	0.928753	-0.00204768
29989	1	TBXT-KO	chr12	864	9833878	9834378	0.859682	0.928753	0.00503984
30034	1	TBXT-KO	chr12	909	11026084	11026584	1.26198	0.928753	0.0425961
30044	1	TBXT-KO	chr12	919	11496121	11496621	-1.51105	0.928753	-0.00788444
30046	1	TBXT-KO	chr12	921	11510608	11511108	-1.25072	0.928753	-0.0201106
30056	1	TBXT-KO	chr12	931	11623359	11623859	-0.159371	0.928753	-0.00268875
30084	1	TBXT-KO	chr12	959	11858527	11859027	0.342199	0.928753	0.00492268
30093	1	TBXT-KO	chr12	968	11954880	11955380	0.270771	0.928753	0.00417067
30113	1	TBXT-KO	chr12	988	12123160	12123660	-2.10047	0.928753	-0.0390451
30136	1	TBXT-KO	chr12	1011	12503227	12503727	0.42337	0.928753	0.00463608
30164	1	TBXT-KO	chr12	1039	12786742	12787242	-0.475462	0.928753	-0.044063
30217	1	TBXT-KO	chr12	1092	13595421	13595921	1.3494	0.928753	0.0289995
30264	1	TBXT-KO	chr12	1139	14665928	14666428	0.349584	0.928753	0.0121521
30353	1	TBXT-KO	chr12	1228	16608202	16608702	-0.232532	0.928753	-0.0027075
30409	1	TBXT-KO	chr12	1284	19291764	19292264	-0.12008	0.928753	-0.00223838
30423	1	TBXT-KO	chr12	1298	19643648	19644148	0.0620055	0.928753	0.00281822
30476	1	TBXT-KO	chr12	1351	21637916	21638416	1.51719	0.928753	0.00746462
30496	1	TBXT-KO	chr12	1371	22245961	22246461	-0.785556	0.928753	-0.00923795
30522	1	TBXT-KO	chr12	1397	22899254	22899754	-0.793371	0.928753	-0.00465475
30528	1	TBXT-KO	chr12	1403	23054969	23055469	0.813734	0.928753	0.0231338
30529	1	TBXT-KO	chr12	1404	23205139	23205639	0.183822	0.928753	0.00264088
30554	1	TBXT-KO	chr12	1429	24227463	24227963	-0.452806	0.928753	-0.0156404
30579	1	TBXT-KO	chr12	1454	24889426	24889926	-0.55472	0.928753	-0.00634772
30594	1	TBXT-KO	chr12	1469	25135317	25135817	-0.0536142	0.928753	-0.00168365
30598	1	TBXT-KO	chr12	1473	25241137	25241637	0.484427	0.928753	0.00270973
30631	1	TBXT-KO	chr12	1506	25939185	25939685	-0.343686	0.928753	-0.00225097
30638	1	TBXT-KO	chr12	1513	26006886	26007386	-1.51923	0.928753	-0.0197714
30648	1	TBXT-KO	chr12	1523	26112699	26113199	0.284328	0.928753	0.0130624
30653	1	TBXT-KO	chr12	1528	26124897	26125397	-0.459941	0.928753	-0.0168159
30672	1	TBXT-KO	chr12	1547	26614159	26614659	-0.722497	0.928753	-0.010198
30718	1	TBXT-KO	chr12	1593	27553383	27553883	-1.63254	0.928753	-0.00890784
30729	1	TBXT-KO	chr12	1604	27821162	27821662	0.300236	0.928753	0.0106097
30752	1	TBXT-KO	chr12	1627	28830457	28830957	-0.806325	0.928753	-0.0224284
30753	1	TBXT-KO	chr12	1628	28857707	28858207	-0.897175	0.928753	-0.0158386
30777	1	TBXT-KO	chr12	1652	29430222	29430722	1.00064	0.928753	0.0407999
30786	1	TBXT-KO	chr12	1661	29662061	29662561	-0.262025	0.928753	-0.00168571
30860	1	TBXT-KO	chr12	1735	31074442	31074942	0.49487	0.928753	0.0186746
30921	1	TBXT-KO	chr12	1796	31807151	31807651	0.961409	0.928753	0.0132076
30922	1	TBXT-KO	chr12	1797	31869213	31869713	-0.850064	0.928753	-0.00464992
30949	1	TBXT-KO	chr12	1824	32139806	32140306	0.431982	0.928753	0.0333223
30961	1	TBXT-KO	chr12	1836	32273686	32274186	1.02356	0.928753	0.0243098
30965	1	TBXT-KO	chr12	1840	32322348	32322848	1.14304	0.928753	0.0159783
30994	1	TBXT-KO	chr12	1869	32841994	32842494	1.58933	0.928753	0.0139267
31012	1	TBXT-KO	chr12	1887	33332092	33332592	0.395551	0.928753	0.00521688
31039	1	TBXT-KO	chr12	1914	38905321	38905821	1.33724	0.928753	0.0503093
31042	1	TBXT-KO	chr12	1917	38987859	38988359	-0.0900955	0.928753	-0.00129511
31059	1	TBXT-KO	chr12	1934	40011076	40011576	-0.255875	0.928753	-0.00672796
31096	1	TBXT-KO	chr12	1971	41615105	41615605	-0.89895	0.928753	-0.0119041
31113	1	TBXT-KO	chr12	1988	42124716	42125216	0.492973	0.928753	0.0169855
31138	1	TBXT-KO	chr12	2013	42565545	42566045	1.1354	0.928753	0.0309557
31272	1	TBXT-KO	chr12	2147	46964427	46964927	1.04221	0.928753	0.016556
31281	1	TBXT-KO	chr12	2156	47083166	47083666	-0.747397	0.928753	-0.00807055
31283	1	TBXT-KO	chr12	2158	47141475	47141975	0.225904	0.928753	0.00770428
31298	1	TBXT-KO	chr12	2173	47360639	47361139	0.151271	0.928753	0.00222995
31303	1	TBXT-KO	chr12	2178	47583657	47584157	-2.06264	0.928753	-0.0161503
31335	1	TBXT-KO	chr12	2210	47817183	47817683	-0.119541	0.928753	-0.00251008
31339	1	TBXT-KO	chr12	2214	47819763	47820263	-0.0681849	0.928753	-0.00941072
31345	1	TBXT-KO	chr12	2220	47855435	47855935	-0.0281132	0.928753	-0.00040953
31442	1	TBXT-KO	chr12	2317	48972631	48973131	1.43832	0.928753	0.0197227
31447	1	TBXT-KO	chr12	2322	48980818	48981318	-0.247925	0.928753	-0.013521
31476	1	TBXT-KO	chr12	2351	49124766	49125266	1.56625	0.928753	0.033451
31521	1	TBXT-KO	chr12	2396	49482648	49483148	1.09552	0.928753	0.0241725
31613	1	TBXT-KO	chr12	2488	50088563	50089063	-0.480224	0.928753	-0.0126662
31630	1	TBXT-KO	chr12	2505	50314574	50315074	-0.416614	0.928753	-0.00503286
31665	1	TBXT-KO	chr12	2540	51083391	51083891	0.218177	0.928753	0.0626033
31712	1	TBXT-KO	chr12	2587	51706158	51706658	-0.00348054	0.928753	-9.84172e-05
31727	1	TBXT-KO	chr12	2602	51847857	51848357	0.388686	0.928753	0.0195675
31732	1	TBXT-KO	chr12	2607	51864055	51864555	-0.0583906	0.928753	-0.00942883
31749	1	TBXT-KO	chr12	2624	51951309	51951809	0.133235	0.928753	0.0414574
31785	1	TBXT-KO	chr12	2660	52083330	52083830	-0.363472	0.928753	-0.0163162
31802	1	TBXT-KO	chr12	2677	52186849	52187349	-0.450515	0.928753	-0.00255003
31829	1	TBXT-KO	chr12	2704	52521164	52521664	0.0591107	0.928753	0.00200943
31845	1	TBXT-KO	chr12	2720	52865272	52865772	1.39366	0.928753	0.0662299
31858	1	TBXT-KO	chr12	2733	52920887	52921387	0.100945	0.928753	0.00243634
31886	1	TBXT-KO	chr12	2761	53050292	53050792	0.550064	0.928753	0.0159368
31960	1	TBXT-KO	chr12	2835	53420637	53421137	-0.814467	0.928753	-0.0149953
31972	1	TBXT-KO	chr12	2847	53487933	53488433	1.50553	0.928753	0.0136555
31997	1	TBXT-KO	chr12	2872	53727314	53727814	-0.207653	0.928753	-0.0591139
32014	1	TBXT-KO	chr12	2889	53939568	53940068	-0.892229	0.928753	-0.0199911
32087	1	TBXT-KO	chr12	2962	54385537	54386037	0.471836	0.928753	0.0301615
32144	1	TBXT-KO	chr12	3019	54945540	54946040	-0.356758	0.928753	-0.015322
32151	1	TBXT-KO	chr12	3026	55044091	55044591	-0.0980167	0.928753	-0.00259677
32171	1	TBXT-KO	chr12	3046	55715790	55716290	-0.90761	0.928753	-0.128903
32187	1	TBXT-KO	chr12	3062	55754997	55755497	2.1733	0.928753	0.0403373
32261	1	TBXT-KO	chr12	3136	56315840	56316340	0.119254	0.928753	0.0445466
32268	1	TBXT-KO	chr12	3143	56360570	56361070	-1.11273	0.928753	-0.0393113
32299	1	TBXT-KO	chr12	3174	56632244	56632744	-0.76228	0.928753	-0.052102
32317	1	TBXT-KO	chr12	3192	56752139	56752639	0.00453106	0.928753	0.000583885
32333	1	TBXT-KO	chr12	3208	57037213	57037713	-0.524447	0.928753	-0.0102454
32376	1	TBXT-KO	chr12	3251	57235089	57235589	0.579747	0.928753	0.0282313
32392	1	TBXT-KO	chr12	3267	57377508	57378008	-0.112731	0.928753	-0.00425859
32433	1	TBXT-KO	chr12	3308	57611168	57611668	-0.0345826	0.928753	-0.00380944
32445	1	TBXT-KO	chr12	3320	57694304	57694804	0.521188	0.928753	0.0150965
32448	1	TBXT-KO	chr12	3323	57727576	57728076	0.553202	0.928753	0.0229868
32474	1	TBXT-KO	chr12	3349	57815105	57815605	-0.162309	0.928753	-0.0042737
32531	1	TBXT-KO	chr12	3406	59108448	59108948	-0.394359	0.928753	-0.0141736
32536	1	TBXT-KO	chr12	3411	59294111	59294611	-0.187561	0.928753	-0.00459557
32551	1	TBXT-KO	chr12	3426	59738460	59738960	0.236844	0.928753	0.00438781
32568	1	TBXT-KO	chr12	3443	61190265	61190765	0.70626	0.928753	0.0156319
32609	1	TBXT-KO	chr12	3484	62646496	62646996	-0.0923481	0.928753	-0.00196635
32695	1	TBXT-KO	chr12	3570	64404083	64404583	-0.180766	0.928753	-0.0681657
32723	1	TBXT-KO	chr12	3598	64730543	64731043	0.251768	0.928753	0.00751032
32733	1	TBXT-KO	chr12	3608	64837376	64837876	1.11821	0.928753	0.0165905
32746	1	TBXT-KO	chr12	3621	65277983	65278483	-0.00528388	0.928753	-0.000146761
32770	1	TBXT-KO	chr12	3645	65817804	65818304	-0.691767	0.928753	-0.0189968
32773	1	TBXT-KO	chr12	3648	65824324	65824824	0.699457	0.928753	0.0391256
32803	1	TBXT-KO	chr12	3678	66498127	66498627	-0.943669	0.928753	-0.00507054
32828	1	TBXT-KO	chr12	3703	67018038	67018538	-0.705014	0.928753	-0.0171181
32848	1	TBXT-KO	chr12	3723	67388396	67388896	-0.656726	0.928753	-0.0314839
32851	1	TBXT-KO	chr12	3726	67468471	67468971	0.756185	0.928753	0.00953283
32878	1	TBXT-KO	chr12	3753	68014846	68015346	1.11262	0.928753	0.00809172
32892	1	TBXT-KO	chr12	3767	68233394	68233894	0.0904169	0.928753	0.00186735
32897	1	TBXT-KO	chr12	3772	68344016	68344516	-0.304889	0.928753	-0.00537408
32920	1	TBXT-KO	chr12	3795	68804654	68805154	-1.27748	0.928753	-0.0205374
32952	1	TBXT-KO	chr12	3827	69415639	69416139	-0.0804165	0.928753	-0.00324185
32960	1	TBXT-KO	chr12	3835	69470091	69470591	0.342364	0.928753	0.0687923
32961	1	TBXT-KO	chr12	3836	69534385	69534885	-0.302279	0.928753	-0.0199008
32967	1	TBXT-KO	chr12	3842	69632989	69633489	-0.140865	0.928753	-0.00271531
32990	1	TBXT-KO	chr12	3865	70070367	70070867	-0.25912	0.928753	-0.00453611
33028	1	TBXT-KO	chr12	3903	71023053	71023553	-0.845485	0.928753	-0.00868919
33119	1	TBXT-KO	chr12	3994	74508793	74509293	0.0455974	0.928753	0.00166585
33122	1	TBXT-KO	chr12	3997	74539680	74540180	1.74511	0.928753	0.0282041
33129	1	TBXT-KO	chr12	4004	74887913	74888413	0.729679	0.928753	0.0131134
33154	1	TBXT-KO	chr12	4029	75876953	75877453	-0.143286	0.928753	-0.00511441
33181	1	TBXT-KO	chr12	4056	76279555	76280055	1.82653	0.928753	0.0200431
33197	1	TBXT-KO	chr12	4072	76636109	76636609	0.584481	0.928753	0.0124056
33200	1	TBXT-KO	chr12	4075	76691681	76692181	-0.12775	0.928753	-0.00226735
33259	1	TBXT-KO	chr12	4134	78571891	78572391	0.962409	0.928753	0.0156383
33272	1	TBXT-KO	chr12	4147	79045216	79045716	0.00781791	0.928753	0.000294687
33273	1	TBXT-KO	chr12	4148	79064848	79065348	0.669982	0.928753	0.00286053
33301	1	TBXT-KO	chr12	4176	79691801	79692301	-0.614863	0.928753	-0.0119608
33384	1	TBXT-KO	chr12	4259	82097877	82098377	-1.19485	0.928753	-0.0171265
33397	1	TBXT-KO	chr12	4272	82685642	82686142	0.375256	0.928753	0.0413109
33402	1	TBXT-KO	chr12	4277	82725694	82726194	-0.355875	0.928753	-0.0309034
33461	1	TBXT-KO	chr12	4336	85278852	85279352	0.112434	0.928753	0.00271871
33548	1	TBXT-KO	chr12	4423	89346200	89346700	1.02717	0.928753	0.0229056
33562	1	TBXT-KO	chr12	4437	89454335	89454835	0.749802	0.928753	0.0204346
33584	1	TBXT-KO	chr12	4459	90253793	90254293	0.0621971	0.928753	0.000808589
33596	1	TBXT-KO	chr12	4471	90984670	90985170	-0.602997	0.928753	-0.0044801
33612	1	TBXT-KO	chr12	4487	92007706	92008206	-0.434079	0.928753	-0.00246476
33615	1	TBXT-KO	chr12	4490	92107591	92108091	0.492683	0.928753	0.0112022
33635	1	TBXT-KO	chr12	4510	92880285	92880785	-0.99345	0.928753	-0.0159552
33667	1	TBXT-KO	chr12	4542	93384774	93385274	1.20317	0.928753	0.0181247
33680	1	TBXT-KO	chr12	4555	93571894	93572394	-0.331193	0.928753	-0.0252846
33903	1	TBXT-KO	chr12	4778	98325271	98325771	0.658166	0.928753	0.0100346
33931	1	TBXT-KO	chr12	4806	98695538	98696038	0.749907	0.928753	0.00428789
33942	1	TBXT-KO	chr12	4817	98827090	98827590	1.25465	0.928753	0.0267247
33983	1	TBXT-KO	chr12	4858	99935875	99936375	0.925123	0.928753	0.0278246
34000	1	TBXT-KO	chr12	4875	100266854	100267354	-0.00364611	0.928753	-0.000954096
34004	1	TBXT-KO	chr12	4879	100404703	100405203	0.377765	0.928753	0.0241805
34020	1	TBXT-KO	chr12	4895	100737090	100737590	-0.485178	0.928753	-0.0120242
34111	1	TBXT-KO	chr12	4986	103205827	103206327	-0.948048	0.928753	-0.0134534
34136	1	TBXT-KO	chr12	5011	103840320	103840820	0.932154	0.928753	0.0330832
34140	1	TBXT-KO	chr12	5015	103877884	103878384	0.758276	0.928753	0.0275175
34203	1	TBXT-KO	chr12	5078	104704213	104704713	0.38037	0.928753	0.0267599
34238	1	TBXT-KO	chr12	5113	105420640	105421140	-0.0174171	0.928753	-0.000391536
34266	1	TBXT-KO	chr12	5141	106106805	106107305	0.222798	0.928753	0.00395732
34286	1	TBXT-KO	chr12	5161	106247761	106248261	0.386214	0.928753	0.0367937
34291	1	TBXT-KO	chr12	5166	106282309	106282809	-0.328916	0.928753	-0.0104118
34333	1	TBXT-KO	chr12	5208	106956608	106957108	1.2974	0.928753	0.0804772
34374	1	TBXT-KO	chr12	5249	107670997	107671497	-0.284895	0.928753	-0.00752535
34375	1	TBXT-KO	chr12	5250	107676143	107676643	-0.493526	0.928753	-0.00945551
34378	1	TBXT-KO	chr12	5253	107760334	107760834	0.494735	0.928753	0.0281904
34381	1	TBXT-KO	chr12	5256	107822337	107822837	0.140315	0.928753	0.00142697
34416	1	TBXT-KO	chr12	5291	108207768	108208268	-0.0899364	0.928753	-0.0167871
34440	1	TBXT-KO	chr12	5315	108375873	108376373	0.253067	0.928753	0.00670152
34450	1	TBXT-KO	chr12	5325	108471608	108472108	1.56149	0.928753	0.0226302
34457	1	TBXT-KO	chr12	5332	108560327	108560827	0.522508	0.928753	0.0105781
34474	1	TBXT-KO	chr12	5349	108693769	108694269	0.0529846	0.928753	0.00070438
34478	1	TBXT-KO	chr12	5353	108730807	108731307	-0.192007	0.928753	-0.017337
34511	1	TBXT-KO	chr12	5386	109134078	109134578	-0.691055	0.928753	-0.0192227
34583	1	TBXT-KO	chr12	5458	109779316	109779816	0.598068	0.928753	0.00817288
34605	1	TBXT-KO	chr12	5480	109946472	109946972	0.839265	0.928753	0.0144328
34628	1	TBXT-KO	chr12	5503	110281438	110281938	0.102036	0.928753	0.00989931
34649	1	TBXT-KO	chr12	5524	110582434	110582934	-0.372183	0.928753	-0.0274121
34676	1	TBXT-KO	chr12	5551	110887944	110888444	-0.204478	0.928753	-0.0224852
34677	1	TBXT-KO	chr12	5552	110894283	110894783	0.512741	0.928753	0.0291423
34711	1	TBXT-KO	chr12	5586	111368291	111368791	-0.211005	0.928753	-0.00965424
34754	1	TBXT-KO	chr12	5629	111834611	111835111	-0.869257	0.928753	-0.0139556
34767	1	TBXT-KO	chr12	5642	112116471	112116971	-0.575258	0.928753	-0.0830484
34774	1	TBXT-KO	chr12	5649	112219146	112219646	-1.03838	0.928753	-0.0101943
34898	1	TBXT-KO	chr12	5773	113582489	113582989	-0.0263375	0.928753	-0.00333698
34953	1	TBXT-KO	chr12	5828	114508469	114508969	-0.428118	0.928753	-0.0060164
34958	1	TBXT-KO	chr12	5833	114638952	114639452	0.674003	0.928753	0.0436546
34980	1	TBXT-KO	chr12	5855	114692209	114692709	-0.453957	0.928753	-0.00850083
34981	1	TBXT-KO	chr12	5856	114696844	114697344	0.964031	0.928753	0.0103298
34984	1	TBXT-KO	chr12	5859	114703179	114703679	0.464527	0.928753	0.00926492
35081	1	TBXT-KO	chr12	5956	116540033	116540533	0.159293	0.928753	0.00620828
35142	1	TBXT-KO	chr12	6017	117188962	117189462	0.506437	0.928753	0.0052429
35179	1	TBXT-KO	chr12	6054	117849958	117850458	0.661282	0.928753	0.0305636
35245	1	TBXT-KO	chr12	6120	119006701	119007201	0.95294	0.928753	0.0146994
35307	1	TBXT-KO	chr12	6182	119803288	119803788	1.22617	0.928753	0.048973
35317	1	TBXT-KO	chr12	6192	120012266	120012766	-1.00134	0.928753	-0.00477943
35328	1	TBXT-KO	chr12	6203	120194476	120194976	-0.569177	0.928753	-0.0990567
35343	1	TBXT-KO	chr12	6218	120264498	120264998	-0.0504692	0.928753	-0.000962485
35347	1	TBXT-KO	chr12	6222	120291905	120292405	-0.1451	0.928753	-0.0190152
35351	1	TBXT-KO	chr12	6226	120314175	120314675	-0.30593	0.928753	-0.00634103
35413	1	TBXT-KO	chr12	6288	120710910	120711410	0.421676	0.928753	0.0153697
35464	1	TBXT-KO	chr12	6339	121288425	121288925	-0.453896	0.928753	-0.0083464
35502	1	TBXT-KO	chr12	6377	121581285	121581785	-0.244173	0.928753	-0.00772786
35540	1	TBXT-KO	chr12	6415	121776696	121777196	-0.359923	0.928753	-0.00496962
35563	1	TBXT-KO	chr12	6438	121812349	121812849	0.0629842	0.928753	0.00945676
35565	1	TBXT-KO	chr12	6440	121857416	121857916	0.826779	0.928753	0.00441178
35587	1	TBXT-KO	chr12	6462	122097796	122098296	0.801361	0.928753	0.0307999
35597	1	TBXT-KO	chr12	6472	122155771	122156271	-0.432719	0.928753	-0.0423648
35610	1	TBXT-KO	chr12	6485	122279670	122280170	0.257647	0.928753	0.00771934
35688	1	TBXT-KO	chr12	6563	123232970	123233470	-0.198373	0.928753	-0.0693057
35694	1	TBXT-KO	chr12	6569	123270415	123270915	0.477311	0.928753	0.0182653
35704	1	TBXT-KO	chr12	6579	123388595	123389095	0.506844	0.928753	0.0478125
35710	1	TBXT-KO	chr12	6585	123457958	123458458	0.365062	0.928753	0.0280722
35783	1	TBXT-KO	chr12	6658	124273569	124274069	-0.115322	0.928753	-0.00933354
35799	1	TBXT-KO	chr12	6674	124343923	124344423	0.308423	0.928753	0.0169318
35822	1	TBXT-KO	chr12	6697	124527681	124528181	-0.912825	0.928753	-0.0121686
35841	1	TBXT-KO	chr12	6716	124631006	124631506	-0.173618	0.928753	-0.00416694
35870	1	TBXT-KO	chr12	6745	124832816	124833316	-0.00190134	0.928753	-4.10779e-05
35886	1	TBXT-KO	chr12	6761	124994078	124994578	0.122041	0.928753	0.00942704
35888	1	TBXT-KO	chr12	6763	125049485	125049985	1.60905	0.928753	0.0304862
35891	1	TBXT-KO	chr12	6766	125065887	125066387	-0.587859	0.928753	-0.01684
35893	1	TBXT-KO	chr12	6768	125083054	125083554	0.488469	0.928753	0.0102801
35950	1	TBXT-KO	chr12	6825	127619693	127620193	1.00676	0.928753	0.0114785
35969	1	TBXT-KO	chr12	6844	129190732	129191232	0.470681	0.928753	0.0111544
35991	1	TBXT-KO	chr12	6866	130142261	130142761	-0.349046	0.928753	-0.0079831
36023	1	TBXT-KO	chr12	6898	130775565	130776065	-1.01264	0.928753	-0.0125055
36031	1	TBXT-KO	chr12	6906	130826203	130826703	0.909545	0.928753	0.0513566
36072	1	TBXT-KO	chr12	6947	131283893	131284393	0.528972	0.928753	0.00797776
36074	1	TBXT-KO	chr12	6949	131327645	131328145	0.572213	0.928753	0.0151625
36091	1	TBXT-KO	chr12	6966	131598675	131599175	1.52692	0.928753	0.0238954
36128	1	TBXT-KO	chr12	7003	131895097	131895597	0.674496	0.928753	0.023848
36150	1	TBXT-KO	chr12	7025	132133935	132134435	0.411246	0.928753	0.00658871
36160	1	TBXT-KO	chr12	7035	132189523	132190023	-0.205493	0.928753	-0.0187461
36168	1	TBXT-KO	chr12	7043	132255359	132255859	0.426226	0.928753	0.00426076
36169	1	TBXT-KO	chr12	7044	132258742	132259242	-0.187115	0.928753	-0.00243425
36204	1	TBXT-KO	chr12	7079	132489288	132489788	0.272435	0.928753	0.0188068
36254	1	TBXT-KO	chr12	7129	132768341	132768841	0.38417	0.928753	0.014686
36283	1	TBXT-KO	chr13	3	19633330	19633830	-0.243346	0.928753	-0.0484683
36341	1	TBXT-KO	chr13	61	20712537	20713037	0.0300816	0.928753	0.00175653
36361	1	TBXT-KO	chr13	81	20953178	20953678	1.44586	0.928753	0.0381625
36366	1	TBXT-KO	chr13	86	21061408	21061908	0.504186	0.928753	0.0989092
36399	1	TBXT-KO	chr13	119	21603926	21604426	0.748835	0.928753	0.160268
36433	1	TBXT-KO	chr13	153	22915595	22916095	-0.425229	0.928753	-0.0540924
36451	1	TBXT-KO	chr13	171	23507855	23508355	0.545101	0.928753	0.0153236
36461	1	TBXT-KO	chr13	181	23600472	23600972	-1.58532	0.928753	-0.023062
36465	1	TBXT-KO	chr13	185	23632608	23633108	1.50757	0.928753	0.0193175
36494	1	TBXT-KO	chr13	214	24220037	24220537	0.0341271	0.928753	0.00155868
36495	1	TBXT-KO	chr13	215	24225874	24226374	-0.322629	0.928753	-0.00703446
36607	1	TBXT-KO	chr13	327	26253639	26254139	0.0150038	0.928753	0.0026891
36627	1	TBXT-KO	chr13	347	26710218	26710718	-0.211195	0.928753	-0.0029122
36819	1	TBXT-KO	chr13	539	29849608	29850108	-0.458499	0.928753	-0.0216286
36874	1	TBXT-KO	chr13	594	30422102	30422602	-0.277961	0.928753	-0.0347798
36881	1	TBXT-KO	chr13	601	30479104	30479604	-0.450661	0.928753	-0.0118858
36910	1	TBXT-KO	chr13	630	30934339	30934839	-0.0615192	0.928753	-0.00135333
36911	1	TBXT-KO	chr13	631	30979270	30979770	-0.569959	0.928753	-0.0375395
37045	1	TBXT-KO	chr13	765	34749011	34749511	0.69991	0.928753	0.0132241
37085	1	TBXT-KO	chr13	805	35818496	35818996	-0.711577	0.928753	-0.0103916
37086	1	TBXT-KO	chr13	806	35855523	35856023	0.437033	0.928753	0.050903
37114	1	TBXT-KO	chr13	834	36430128	36430628	-0.146261	0.928753	-0.00201701
37129	1	TBXT-KO	chr13	849	36762210	36762710	-0.436413	0.928753	-0.0178445
37153	1	TBXT-KO	chr13	873	37305065	37305565	0.803108	0.928753	0.022086
37174	1	TBXT-KO	chr13	894	38210912	38211412	0.644382	0.928753	0.00848693
37182	1	TBXT-KO	chr13	902	38519147	38519647	-0.0195182	0.928753	-0.000464382
37200	1	TBXT-KO	chr13	920	38944150	38944650	-0.205185	0.928753	-0.00370815
37246	1	TBXT-KO	chr13	966	39888815	39889315	-0.463296	0.928753	-0.00571124
37263	1	TBXT-KO	chr13	983	40355274	40355774	-0.441517	0.928753	-0.0486334
37280	1	TBXT-KO	chr13	1000	40663828	40664328	-0.745858	0.928753	-0.0149565
37323	1	TBXT-KO	chr13	1043	41402763	41403263	0.312035	0.928753	0.0113842
37340	1	TBXT-KO	chr13	1060	41960957	41961457	-0.107083	0.928753	-0.014547
37446	1	TBXT-KO	chr13	1166	44394572	44395072	1.62075	0.928753	0.0209619
37456	1	TBXT-KO	chr13	1176	44435042	44435542	-0.135587	0.928753	-0.0424735
37502	1	TBXT-KO	chr13	1222	45310992	45311492	0.0801907	0.928753	0.00605458
37519	1	TBXT-KO	chr13	1239	45464618	45465118	0.094027	0.928753	0.0133339
37541	1	TBXT-KO	chr13	1261	45850428	45850928	0.468895	0.928753	0.00802269
37554	1	TBXT-KO	chr13	1274	46146824	46147324	0.322925	0.928753	0.00675133
37585	1	TBXT-KO	chr13	1305	46648061	46648561	-0.478113	0.928753	-0.0203501
37640	1	TBXT-KO	chr13	1360	48504917	48505417	-0.0856655	0.928753	-0.00523542
37695	1	TBXT-KO	chr13	1415	49248481	49248981	-0.0570723	0.928753	-0.00172539
37745	1	TBXT-KO	chr13	1465	50124240	50124740	0.706395	0.928753	0.0836992
37749	1	TBXT-KO	chr13	1469	50127199	50127699	-0.993275	0.928753	-0.0309917
37834	1	TBXT-KO	chr13	1554	51451568	51452068	0.211841	0.928753	0.0294499
37870	1	TBXT-KO	chr13	1590	51894181	51894681	0.659727	0.928753	0.00959504
37924	1	TBXT-KO	chr13	1644	52846197	52846697	-0.183752	0.928753	-0.00811139
37963	1	TBXT-KO	chr13	1683	53941706	53942206	0.759403	0.928753	0.0198536
37977	1	TBXT-KO	chr13	1697	54356149	54356649	-0.790375	0.928753	-0.0275092
37995	1	TBXT-KO	chr13	1715	55013054	55013554	0.964084	0.928753	0.0142012
37998	1	TBXT-KO	chr13	1718	55410304	55410804	-0.210489	0.928753	-0.00570742
38041	1	TBXT-KO	chr13	1761	58488188	58488688	1.05715	0.928753	0.0563094
38071	1	TBXT-KO	chr13	1791	59588616	59589116	1.004	0.928753	0.0239299
38082	1	TBXT-KO	chr13	1802	59971753	59972253	0.974354	0.928753	0.0273319
38189	1	TBXT-KO	chr13	1909	65638503	65639003	1.03849	0.928753	0.0269569
38190	1	TBXT-KO	chr13	1910	65692930	65693430	1.2227	0.928753	0.0124007
38201	1	TBXT-KO	chr13	1921	66492424	66492924	0.556505	0.928753	0.0137818
38217	1	TBXT-KO	chr13	1937	67230923	67231423	0.125011	0.928753	0.00834195
38223	1	TBXT-KO	chr13	1943	67547220	67547720	-0.706035	0.928753	-0.0187681
38259	1	TBXT-KO	chr13	1979	69857143	69857643	0.492092	0.928753	0.00729475
38280	1	TBXT-KO	chr13	2000	70856688	70857188	0.51869	0.928753	0.00382041
38308	1	TBXT-KO	chr13	2028	72255852	72256352	0.945685	0.928753	0.0334935
38363	1	TBXT-KO	chr13	2083	74287734	74288234	-1.92062	0.928753	-0.0565706
38403	1	TBXT-KO	chr13	2123	75704850	75705350	0.72384	0.928753	0.0115543
38409	1	TBXT-KO	chr13	2129	75889316	75889816	0.545244	0.928753	0.0291554
38427	1	TBXT-KO	chr13	2147	76783732	76784232	1.95742	0.928753	0.0349685
38507	1	TBXT-KO	chr13	2227	78609524	78610024	-0.984212	0.928753	-0.029836
38524	1	TBXT-KO	chr13	2244	79098538	79099038	-0.803007	0.928753	-0.0110353
38526	1	TBXT-KO	chr13	2246	79197205	79197705	0.0862343	0.928753	0.00185026
38637	1	TBXT-KO	chr13	2357	84357880	84358380	-1.92286	0.928753	-0.0104867
38665	1	TBXT-KO	chr13	2385	86446241	86446741	-0.81054	0.928753	-0.00869857
38677	1	TBXT-KO	chr13	2397	86946682	86947182	-0.346579	0.928753	-0.00937464
38711	1	TBXT-KO	chr13	2431	89350324	89350824	0.883665	0.928753	0.00773917
38726	1	TBXT-KO	chr13	2446	89978630	89979130	-0.949927	0.928753	-0.0152885
38766	1	TBXT-KO	chr13	2486	91348168	91348668	0.517598	0.928753	0.0318515
38767	1	TBXT-KO	chr13	2487	91348802	91349302	-0.308339	0.928753	-0.0544454
38821	1	TBXT-KO	chr13	2541	93318462	93318962	0.981653	0.928753	0.00829115
38941	1	TBXT-KO	chr13	2661	96229279	96229779	0.174576	0.928753	0.00524338
38962	1	TBXT-KO	chr13	2682	97032537	97033037	1.78086	0.928753	0.0131707
38984	1	TBXT-KO	chr13	2704	97567837	97568337	0.233205	0.928753	0.0077442
39024	1	TBXT-KO	chr13	2744	98171955	98172455	1.22006	0.928753	0.0199889
39034	1	TBXT-KO	chr13	2754	98274065	98274565	0.337381	0.928753	0.0110296
39078	1	TBXT-KO	chr13	2798	98840086	98840586	-0.0926917	0.928753	-0.00554719
39123	1	TBXT-KO	chr13	2843	99434085	99434585	-0.906574	0.928753	-0.0238647
39142	1	TBXT-KO	chr13	2862	99625080	99625580	0.756284	0.928753	0.0214771
39156	1	TBXT-KO	chr13	2876	99689782	99690282	1.36388	0.928753	0.00760263
39159	1	TBXT-KO	chr13	2879	99724896	99725396	-0.0562289	0.928753	-0.000919414
39174	1	TBXT-KO	chr13	2894	99809464	99809964	0.873081	0.928753	0.0136845
39175	1	TBXT-KO	chr13	2895	99818025	99818525	1.05336	0.928753	0.0136356
39231	1	TBXT-KO	chr13	2951	100459682	100460182	0.793791	0.928753	0.0114231
39252	1	TBXT-KO	chr13	2972	100697261	100697761	-0.888397	0.928753	-0.00524146
39281	1	TBXT-KO	chr13	3001	101656015	101656515	-0.45095	0.928753	-0.0102194
39318	1	TBXT-KO	chr13	3038	102580475	102580975	0.449844	0.928753	0.00590751
39330	1	TBXT-KO	chr13	3050	102846283	102846783	0.480552	0.928753	0.00885294
39368	1	TBXT-KO	chr13	3088	104224707	104225207	-0.7196	0.928753	-0.0138628
39389	1	TBXT-KO	chr13	3109	105278794	105279294	-0.378923	0.928753	-0.00853382
39405	1	TBXT-KO	chr13	3125	106083593	106084093	1.71463	0.928753	0.0103499
39425	1	TBXT-KO	chr13	3145	106528999	106529499	0.0342844	0.928753	0.00111361
39512	1	TBXT-KO	chr13	3232	108734609	108735109	0.344748	0.928753	0.00579595
39524	1	TBXT-KO	chr13	3244	109131509	109132009	-0.150301	0.928753	-0.00608839
39534	1	TBXT-KO	chr13	3254	109281662	109282162	0.415951	0.928753	0.00240037
39578	1	TBXT-KO	chr13	3298	110306463	110306963	0.733191	0.928753	0.0330938
39643	1	TBXT-KO	chr13	3363	111066530	111067030	0.24581	0.928753	0.00531412
39649	1	TBXT-KO	chr13	3369	111115619	111116119	0.332903	0.928753	0.00987871
39659	1	TBXT-KO	chr13	3379	111202687	111203187	1.55939	0.928753	0.0279818
39714	1	TBXT-KO	chr13	3434	112223830	112224330	-1.30591	0.928753	-0.0122468
39750	1	TBXT-KO	chr13	3470	112735726	112736226	0.279559	0.928753	0.00476103
39772	1	TBXT-KO	chr13	3492	112941690	112942190	-0.816326	0.928753	-0.0112343
39779	1	TBXT-KO	chr13	3499	112983380	112983880	0.531819	0.928753	0.015318
39788	1	TBXT-KO	chr13	3508	113055390	113055890	-1.26491	0.928753	-0.0491977
39817	1	TBXT-KO	chr13	3537	113292464	113292964	0.53594	0.928753	0.00994203
39820	1	TBXT-KO	chr13	3540	113337461	113337961	0.170522	0.928753	0.00793214
39855	1	TBXT-KO	chr13	3575	113667002	113667502	0.330996	0.928753	0.00491062
39899	1	TBXT-KO	chr13	3619	114100249	114100749	0.73202	0.928753	0.00347136
39935	1	TBXT-KO	chr14	5	20342592	20343092	0.299832	0.928753	0.0292553
39998	1	TBXT-KO	chr14	68	20723375	20723875	-0.771123	0.928753	-0.0149375
39999	1	TBXT-KO	chr14	69	20732331	20732831	-0.00204038	0.928753	-0.00023819
40061	1	TBXT-KO	chr14	131	21269266	21269766	0.282411	0.928753	0.092146
40076	1	TBXT-KO	chr14	146	21498501	21499001	-0.128179	0.928753	-0.00229533
40078	1	TBXT-KO	chr14	148	21511176	21511676	-0.0771557	0.928753	-0.0183553
40081	1	TBXT-KO	chr14	151	21526723	21527223	-0.0602403	0.928753	-0.00420968
40095	1	TBXT-KO	chr14	165	21711304	21711804	-0.288279	0.928753	-0.00369486
40107	1	TBXT-KO	chr14	177	21913714	21914214	-0.573641	0.928753	-0.0170499
40121	1	TBXT-KO	chr14	191	22200919	22201419	0.439473	0.928753	0.00935139
40236	1	TBXT-KO	chr14	306	23182547	23183047	-0.865259	0.928753	-0.0877553
40272	1	TBXT-KO	chr14	342	23450337	23450837	0.82404	0.928753	0.00582867
40297	1	TBXT-KO	chr14	367	23569780	23570280	0.0445149	0.928753	0.00304231
40322	1	TBXT-KO	chr14	392	24013882	24014382	0.669757	0.928753	0.0312191
40344	1	TBXT-KO	chr14	414	24135841	24136341	0.0924419	0.928753	0.0179714
40346	1	TBXT-KO	chr14	416	24140071	24140571	0.856835	0.928753	0.017436
40439	1	TBXT-KO	chr14	509	25454087	25454587	0.0219409	0.928753	0.000701769
40490	1	TBXT-KO	chr14	560	28767225	28767725	-0.264915	0.928753	-0.00508222
40520	1	TBXT-KO	chr14	590	30298354	30298854	1.35311	0.928753	0.0179354
40547	1	TBXT-KO	chr14	617	31031539	31032039	-0.968163	0.928753	-0.0132498
40553	1	TBXT-KO	chr14	623	31173461	31173961	-1.21068	0.928753	-0.014632
40575	1	TBXT-KO	chr14	645	31934576	31935076	0.433077	0.928753	0.0095852
40577	1	TBXT-KO	chr14	647	31994288	31994788	-0.383782	0.928753	-0.0201385
40608	1	TBXT-KO	chr14	678	32937942	32938442	-0.644303	0.928753	-0.0133686
40628	1	TBXT-KO	chr14	698	33849069	33849569	0.505503	0.928753	0.0444607
40671	1	TBXT-KO	chr14	741	34981726	34982226	-0.226363	0.928753	-0.00574102
40681	1	TBXT-KO	chr14	751	35158858	35159358	-0.425646	0.928753	-0.00586331
40727	1	TBXT-KO	chr14	797	36069400	36069900	-0.445885	0.928753	-0.0108502
40747	1	TBXT-KO	chr14	817	36517728	36518228	-1.43864	0.928753	-0.0223311
40760	1	TBXT-KO	chr14	830	36583082	36583582	0.278301	0.928753	0.00899195
40761	1	TBXT-KO	chr14	831	36583757	36584257	0.0662217	0.928753	0.000881904
40781	1	TBXT-KO	chr14	851	36717324	36717824	0.303945	0.928753	0.0169007
40782	1	TBXT-KO	chr14	852	36720612	36721112	-0.696134	0.928753	-0.0203351
40787	1	TBXT-KO	chr14	857	36805018	36805518	0.722267	0.928753	0.0125063
40809	1	TBXT-KO	chr14	879	37592063	37592563	0.0219161	0.928753	0.000738318
40910	1	TBXT-KO	chr14	980	41605846	41606346	0.471251	0.928753	0.0250736
40958	1	TBXT-KO	chr14	1028	45083778	45084278	0.562406	0.928753	0.118708
40973	1	TBXT-KO	chr14	1043	45559591	45560091	0.640715	0.928753	0.0107671
40988	1	TBXT-KO	chr14	1058	47102375	47102875	1.02878	0.928753	0.00481796
41008	1	TBXT-KO	chr14	1078	48259852	48260352	-0.443053	0.928753	-0.0143446
41011	1	TBXT-KO	chr14	1081	48267846	48268346	-1.02335	0.928753	-0.0237843
41043	1	TBXT-KO	chr14	1113	49634128	49634628	-0.236648	0.928753	-0.0546133
41055	1	TBXT-KO	chr14	1125	49862674	49863174	0.220576	0.928753	0.061357
41074	1	TBXT-KO	chr14	1144	50059710	50060210	1.43798	0.928753	0.0107197
41094	1	TBXT-KO	chr14	1164	50469930	50470430	-0.301932	0.928753	-0.00256856
41139	1	TBXT-KO	chr14	1209	51283301	51283801	1.34744	0.928753	0.0433657
41189	1	TBXT-KO	chr14	1259	52314721	52315221	0.654563	0.928753	0.0193541
41217	1	TBXT-KO	chr14	1287	52841271	52841771	0.475523	0.928753	0.010729
41257	1	TBXT-KO	chr14	1327	53885956	53886456	-0.235995	0.928753	-0.00172543
41324	1	TBXT-KO	chr14	1394	54805776	54806276	-0.678049	0.928753	-0.0396768
41328	1	TBXT-KO	chr14	1398	54845526	54846026	0.465197	0.928753	0.00595109
41342	1	TBXT-KO	chr14	1412	55054131	55054631	-0.76955	0.928753	-0.00856599
41353	1	TBXT-KO	chr14	1423	55191403	55191903	0.279017	0.928753	0.0615981
41392	1	TBXT-KO	chr14	1462	56119153	56119653	0.281654	0.928753	0.0123939
41397	1	TBXT-KO	chr14	1467	56137840	56138340	-0.645027	0.928753	-0.00822566
41473	1	TBXT-KO	chr14	1543	57069612	57070112	-1.48366	0.928753	-0.0224161
41488	1	TBXT-KO	chr14	1558	57721646	57722146	2.55585	0.928753	0.027716
41492	1	TBXT-KO	chr14	1562	57870832	57871332	0.83763	0.928753	0.0140257
41504	1	TBXT-KO	chr14	1574	58166342	58166842	0.488642	0.928753	0.0165424
41656	1	TBXT-KO	chr14	1726	60790146	60790646	1.23831	0.928753	0.0148591
41677	1	TBXT-KO	chr14	1747	61203106	61203606	0.0686026	0.928753	0.00132805
41693	1	TBXT-KO	chr14	1763	61420261	61420761	0.619773	0.928753	0.0138884
41757	1	TBXT-KO	chr14	1827	63046401	63046901	1.02601	0.928753	0.0207118
41769	1	TBXT-KO	chr14	1839	63388720	63389220	0.460975	0.928753	0.014005
41792	1	TBXT-KO	chr14	1862	64060630	64061130	0.0687427	0.928753	0.00431199
41797	1	TBXT-KO	chr14	1867	64186698	64187198	0.442725	0.928753	0.00943874
41882	1	TBXT-KO	chr14	1952	64971147	64971647	0.00506217	0.928753	0.000180926
41931	1	TBXT-KO	chr14	2001	65707923	65708423	-0.544757	0.928753	-0.0134707
41932	1	TBXT-KO	chr14	2002	65751498	65751998	-0.977772	0.928753	-0.0124168
41956	1	TBXT-KO	chr14	2026	66070649	66071149	0.433279	0.928753	0.0175954
42012	1	TBXT-KO	chr14	2082	67583973	67584473	-0.664161	0.928753	-0.018433
42021	1	TBXT-KO	chr14	2091	67668526	67669026	-1.44923	0.928753	-0.00896441
42028	1	TBXT-KO	chr14	2098	67726723	67727223	-0.893932	0.928753	-0.0275952
42036	1	TBXT-KO	chr14	2106	67875154	67875654	-0.407784	0.928753	-0.0065164
42051	1	TBXT-KO	chr14	2121	68291734	68292234	0.00329551	0.928753	0.000439258
42080	1	TBXT-KO	chr14	2150	68692485	68692985	0.194429	0.928753	0.0048854
42083	1	TBXT-KO	chr14	2153	68718292	68718792	-1.07394	0.928753	-0.0221093
42097	1	TBXT-KO	chr14	2167	68814402	68814902	0.77522	0.928753	0.0275943
42144	1	TBXT-KO	chr14	2214	69183698	69184198	0.347244	0.928753	0.00670613
42221	1	TBXT-KO	chr14	2291	70293413	70293913	-0.103519	0.928753	-0.00436158
42224	1	TBXT-KO	chr14	2294	70355631	70356131	1.18904	0.928753	0.014977
42263	1	TBXT-KO	chr14	2333	70821982	70822482	0.333229	0.928753	0.017705
42265	1	TBXT-KO	chr14	2335	70855390	70855890	-0.195661	0.928753	-0.00346418
42307	1	TBXT-KO	chr14	2377	71758603	71759103	-0.56709	0.928753	-0.00522834
42338	1	TBXT-KO	chr14	2408	72788926	72789426	1.50744	0.928753	0.0372597
42342	1	TBXT-KO	chr14	2412	72847652	72848152	0.460317	0.928753	0.00306255
42346	1	TBXT-KO	chr14	2416	72893313	72893813	0.881988	0.928753	0.0337984
42387	1	TBXT-KO	chr14	2457	73472584	73473084	0.955236	0.928753	0.0243423
42394	1	TBXT-KO	chr14	2464	73526650	73527150	-1.00751	0.928753	-0.00773219
42405	1	TBXT-KO	chr14	2475	73634239	73634739	0.367634	0.928753	0.0413096
42409	1	TBXT-KO	chr14	2479	73704992	73705492	1.4726	0.928753	0.042351
42417	1	TBXT-KO	chr14	2487	73723984	73724484	1.18482	0.928753	0.00576713
42425	1	TBXT-KO	chr14	2495	73752989	73753489	-0.113921	0.928753	-0.00331042
42435	1	TBXT-KO	chr14	2505	73775610	73776110	0.23832	0.928753	0.00756639
42440	1	TBXT-KO	chr14	2510	73786991	73787491	0.43856	0.928753	0.0787157
42465	1	TBXT-KO	chr14	2535	74241232	74241732	0.209656	0.928753	0.00422569
42517	1	TBXT-KO	chr14	2587	74547506	74548006	0.940877	0.928753	0.00566499
42521	1	TBXT-KO	chr14	2591	74573296	74573796	1.24684	0.928753	0.0319019
42524	1	TBXT-KO	chr14	2594	74601613	74602113	-0.642242	0.928753	-0.0086754
42538	1	TBXT-KO	chr14	2608	74697507	74698007	2.01722	0.928753	0.0258875
42548	1	TBXT-KO	chr14	2618	74886109	74886609	-1.23744	0.928753	-0.0211562
42569	1	TBXT-KO	chr14	2639	75063829	75064329	0.245465	0.928753	0.0360611
42571	1	TBXT-KO	chr14	2641	75069327	75069827	0.357634	0.928753	0.0720409
42611	1	TBXT-KO	chr14	2681	75322667	75323167	0.371207	0.928753	0.0167592
42618	1	TBXT-KO	chr14	2688	75419297	75419797	-0.154908	0.928753	-0.0152792
42619	1	TBXT-KO	chr14	2689	75427081	75427581	0.550047	0.928753	0.0134324
42635	1	TBXT-KO	chr14	2705	75602149	75602649	1.32614	0.928753	0.0157229
42686	1	TBXT-KO	chr14	2756	76373377	76373877	-0.647675	0.928753	-0.0128155
42701	1	TBXT-KO	chr14	2771	76473609	76474109	-0.316944	0.928753	-0.00981653
42754	1	TBXT-KO	chr14	2824	76947084	76947584	-0.22744	0.928753	-0.0360386
42758	1	TBXT-KO	chr14	2828	76956431	76956931	-0.201699	0.928753	-0.0463605
42759	1	TBXT-KO	chr14	2829	76957449	76957949	0.0973957	0.928753	0.00331412
42760	1	TBXT-KO	chr14	2830	76958642	76959142	-1.13496	0.928753	-0.0148504
42833	1	TBXT-KO	chr14	2903	77290742	77291242	-0.48935	0.928753	-0.00941418
42846	1	TBXT-KO	chr14	2916	77458270	77458770	1.13829	0.928753	0.0903861
42860	1	TBXT-KO	chr14	2930	77760233	77760733	-0.22311	0.928753	-0.0139869
42907	1	TBXT-KO	chr14	2977	78946906	78947406	1.3013	0.928753	0.0221326
42970	1	TBXT-KO	chr14	3040	81453119	81453619	-0.13028	0.928753	-0.00336324
42995	1	TBXT-KO	chr14	3065	82419896	82420396	0.851713	0.928753	0.00555749
43005	1	TBXT-KO	chr14	3075	83456451	83456951	0.775654	0.928753	0.0215959
43024	1	TBXT-KO	chr14	3094	84505502	84506002	0.3755	0.928753	0.00418874
43060	1	TBXT-KO	chr14	3130	86035816	86036316	0.34832	0.928753	0.00964675
43071	1	TBXT-KO	chr14	3141	86679460	86679960	0.751847	0.928753	0.0123075
43110	1	TBXT-KO	chr14	3180	87810129	87810629	-1.15608	0.928753	-0.0137859
43175	1	TBXT-KO	chr14	3245	89343042	89343542	-1.21477	0.928753	-0.0148893
43189	1	TBXT-KO	chr14	3259	89450682	89451182	0.775132	0.928753	0.00955793
43230	1	TBXT-KO	chr14	3300	90276898	90277398	-0.124241	0.928753	-0.00618007
43300	1	TBXT-KO	chr14	3370	91250052	91250552	-0.368641	0.928753	-0.00946798
43321	1	TBXT-KO	chr14	3391	91383462	91383962	0.475214	0.928753	0.0157945
43329	1	TBXT-KO	chr14	3399	91398639	91399139	-0.378738	0.928753	-0.0102065
43344	1	TBXT-KO	chr14	3414	91569975	91570475	0.532481	0.928753	0.0364721
43357	1	TBXT-KO	chr14	3427	91884553	91885053	-0.152102	0.928753	-0.0068486
43379	1	TBXT-KO	chr14	3449	92254693	92255193	1.36829	0.928753	0.0247187
43396	1	TBXT-KO	chr14	3466	92500562	92501062	1.0958	0.928753	0.0214531
43416	1	TBXT-KO	chr14	3486	92735245	92735745	-0.51782	0.928753	-0.0060238
43434	1	TBXT-KO	chr14	3504	92938124	92938624	-0.491959	0.928753	-0.00572612
43444	1	TBXT-KO	chr14	3514	93041740	93042240	0.522316	0.928753	0.00639299
43453	1	TBXT-KO	chr14	3523	93113258	93113758	-1.058	0.928753	-0.0225528
43459	1	TBXT-KO	chr14	3529	93150569	93151069	-0.677157	0.928753	-0.00860772
43512	1	TBXT-KO	chr14	3582	94022723	94023223	1.42544	0.928753	0.00942236
43517	1	TBXT-KO	chr14	3587	94066043	94066543	0.970979	0.928753	0.0301474
43518	1	TBXT-KO	chr14	3588	94080387	94080887	-0.983049	0.928753	-0.0294736
43538	1	TBXT-KO	chr14	3608	94397790	94398290	-0.791658	0.928753	-0.0104655
43565	1	TBXT-KO	chr14	3635	94763396	94763896	0.443069	0.928753	0.0235032
43596	1	TBXT-KO	chr14	3666	95068476	95068976	0.865356	0.928753	0.0349365
43693	1	TBXT-KO	chr14	3763	96039100	96039600	0.159726	0.928753	0.0170552
43707	1	TBXT-KO	chr14	3777	96264788	96265288	-1.68395	0.928753	-0.0136173
43716	1	TBXT-KO	chr14	3786	96391148	96391648	0.48232	0.928753	0.0370381
43722	1	TBXT-KO	chr14	3792	96502925	96503425	1.07092	0.928753	0.0297272
43819	1	TBXT-KO	chr14	3889	99137896	99138396	0.157193	0.928753	0.0060267
43830	1	TBXT-KO	chr14	3900	99218233	99218733	-0.270822	0.928753	-0.00327116
43861	1	TBXT-KO	chr14	3931	99422472	99422972	0.702178	0.928753	0.015978
43873	1	TBXT-KO	chr14	3943	99522891	99523391	0.477752	0.928753	0.0174576
43897	1	TBXT-KO	chr14	3967	99605940	99606440	-0.861227	0.928753	-0.0114919
43899	1	TBXT-KO	chr14	3969	99625006	99625506	0.465724	0.928753	0.00724241
43946	1	TBXT-KO	chr14	4016	100142533	100143033	0.24859	0.928753	0.00282439
43960	1	TBXT-KO	chr14	4030	100202240	100202740	0.206797	0.928753	0.00103336
43991	1	TBXT-KO	chr14	4061	100376073	100376573	-0.27576	0.928753	-0.0739212
44014	1	TBXT-KO	chr14	4084	100555464	100555964	-1.25719	0.928753	-0.0160561
44041	1	TBXT-KO	chr14	4111	100727479	100727979	0.155016	0.928753	0.00466281
44127	1	TBXT-KO	chr14	4197	101841575	101842075	-0.126637	0.928753	-0.00464285
44129	1	TBXT-KO	chr14	4199	101857141	101857641	-0.120578	0.928753	-0.00411998
44142	1	TBXT-KO	chr14	4212	101965089	101965589	-0.613008	0.928753	-0.0375307
44190	1	TBXT-KO	chr14	4260	102517412	102517912	-0.231207	0.928753	-0.0103185
44198	1	TBXT-KO	chr14	4268	102545402	102545902	-0.800993	0.928753	-0.0525803
44221	1	TBXT-KO	chr14	4291	102774821	102775321	-0.136633	0.928753	-0.0047911
44240	1	TBXT-KO	chr14	4310	102972185	102972685	-0.768325	0.928753	-0.0099838
44337	1	TBXT-KO	chr14	4407	103568805	103569305	-1.5006	0.928753	-0.0541451
44340	1	TBXT-KO	chr14	4410	103576536	103577036	-0.481881	0.928753	-0.00917956
44382	1	TBXT-KO	chr14	4452	104102908	104103408	0.893342	0.928753	0.0087555
44389	1	TBXT-KO	chr14	4459	104132857	104133357	0.0463449	0.928753	0.00107877
44454	1	TBXT-KO	chr14	4524	104644614	104645114	-0.0187368	0.928753	-0.0016852
44474	1	TBXT-KO	chr14	4544	104699076	104699576	2.07353	0.928753	0.0125121
44507	1	TBXT-KO	chr14	4577	104816444	104816944	-0.906422	0.928753	-0.0632012
44531	1	TBXT-KO	chr14	4601	104935329	104935829	0.343379	0.928753	0.00248612
44555	1	TBXT-KO	chr14	4625	105087510	105088010	-0.150142	0.928753	-0.00950232
44562	1	TBXT-KO	chr14	4632	105145078	105145578	-0.151493	0.928753	-0.00238856
44563	1	TBXT-KO	chr14	4633	105150207	105150707	0.123449	0.928753	0.000836886
44575	1	TBXT-KO	chr14	4645	105196461	105196961	-0.795976	0.928753	-0.0560839
44581	1	TBXT-KO	chr14	4651	105248238	105248738	-0.0846553	0.928753	-0.0148904
44588	1	TBXT-KO	chr14	4658	105300469	105300969	0.143517	0.928753	0.0201043
44622	1	TBXT-KO	chr14	4692	105480764	105481264	-0.14953	0.928753	-0.0211582
44637	1	TBXT-KO	chr14	4707	105527664	105528164	1.24694	0.928753	0.033749
44639	1	TBXT-KO	chr14	4709	105532715	105533215	0.762434	0.928753	0.0221284
44668	1	TBXT-KO	chr15	28	22964274	22964774	0.18127	0.928753	0.00255947
44679	1	TBXT-KO	chr15	39	23447107	23447607	0.670294	0.928753	0.00904886
44705	1	TBXT-KO	chr15	65	24683705	24684205	1.43683	0.928753	0.0123196
44740	1	TBXT-KO	chr15	100	25710042	25710542	0.451164	0.928753	0.0160317
44750	1	TBXT-KO	chr15	110	25947334	25947834	-0.98728	0.928753	-0.0150214
44773	1	TBXT-KO	chr15	133	26634289	26634789	0.421758	0.928753	0.00678963
44804	1	TBXT-KO	chr15	164	27238156	27238656	-0.152615	0.928753	-0.00379339
44820	1	TBXT-KO	chr15	180	28066215	28066715	0.478425	0.928753	0.00700847
44848	1	TBXT-KO	chr15	208	28984950	28985450	-0.32371	0.928753	-0.00858532
44907	1	TBXT-KO	chr15	267	29968454	29968954	0.658853	0.928753	0.0405054
44916	1	TBXT-KO	chr15	276	30885721	30886221	-0.843732	0.928753	-0.00908889
44925	1	TBXT-KO	chr15	285	31097557	31098057	1.314	0.928753	0.0131963
44934	1	TBXT-KO	chr15	294	31177893	31178393	-0.518641	0.928753	-0.0150424
44962	1	TBXT-KO	chr15	322	31360715	31361215	-1.75146	0.928753	-0.0213268
44971	1	TBXT-KO	chr15	331	31397133	31397633	0.233692	0.928753	0.0411905
45025	1	TBXT-KO	chr15	385	32861755	32862255	-0.297897	0.928753	-0.00418494
45119	1	TBXT-KO	chr15	479	35018995	35019495	-0.834656	0.928753	-0.0309194
45166	1	TBXT-KO	chr15	526	36878176	36878676	0.137748	0.928753	0.00278638
45200	1	TBXT-KO	chr15	560	37681899	37682399	-0.0659297	0.928753	-0.00299206
45264	1	TBXT-KO	chr15	624	39236202	39236702	-0.422752	0.928753	-0.0110283
45269	1	TBXT-KO	chr15	629	39580776	39581276	-0.248411	0.928753	-0.0376049
45275	1	TBXT-KO	chr15	635	39691557	39692057	-0.531061	0.928753	-0.00691512
45325	1	TBXT-KO	chr15	685	40160744	40161244	-0.587571	0.928753	-0.139171
45331	1	TBXT-KO	chr15	691	40245146	40245646	-1.08385	0.928753	-0.0269088
45332	1	TBXT-KO	chr15	692	40251787	40252287	-0.199068	0.928753	-0.00467924
45372	1	TBXT-KO	chr15	732	40367951	40368451	0.129234	0.928753	0.0297622
45411	1	TBXT-KO	chr15	771	40754406	40754906	-0.291392	0.928753	-0.0069119
45439	1	TBXT-KO	chr15	799	40891774	40892274	1.52006	0.928753	0.041714
45469	1	TBXT-KO	chr15	829	41224907	41225407	0.00392202	0.928753	4.27081e-05
45474	1	TBXT-KO	chr15	834	41283670	41284170	0.106501	0.928753	0.0276675
45500	1	TBXT-KO	chr15	860	41513628	41514128	0.389119	0.928753	0.0228653
45506	1	TBXT-KO	chr15	866	41563505	41564005	-0.941295	0.928753	-0.0175853
45541	1	TBXT-KO	chr15	901	41882395	41882895	-0.81445	0.928753	-0.0361631
45553	1	TBXT-KO	chr15	913	41956120	41956620	-0.630774	0.928753	-0.0168762
45605	1	TBXT-KO	chr15	965	42736917	42737417	0.148073	0.928753	0.0253148
45633	1	TBXT-KO	chr15	993	43330375	43330875	0.226594	0.928753	0.0470849
45649	1	TBXT-KO	chr15	1009	43517688	43518188	0.537591	0.928753	0.0154486
45659	1	TBXT-KO	chr15	1019	43779091	43779591	-0.148155	0.928753	-0.00192794
45684	1	TBXT-KO	chr15	1044	44219604	44220104	0.147549	0.928753	0.005468
45689	1	TBXT-KO	chr15	1049	44298837	44299337	0.429379	0.928753	0.0142933
45693	1	TBXT-KO	chr15	1053	44428281	44428781	0.533383	0.928753	0.0190372
45712	1	TBXT-KO	chr15	1072	44913050	44913550	0.146443	0.928753	0.0040549
45727	1	TBXT-KO	chr15	1087	45135254	45135754	0.762295	0.928753	0.0339628
45750	1	TBXT-KO	chr15	1110	45320782	45321282	-1.3189	0.928753	-0.0107076
45759	1	TBXT-KO	chr15	1119	45458718	45459218	0.596939	0.928753	0.0127669
45761	1	TBXT-KO	chr15	1121	45471197	45471697	1.13895	0.928753	0.0144156
45764	1	TBXT-KO	chr15	1124	45522340	45522840	0.582666	0.928753	0.0289607
45816	1	TBXT-KO	chr15	1176	47553784	47554284	0.834747	0.928753	0.01099
45881	1	TBXT-KO	chr15	1241	48759885	48760385	-0.416129	0.928753	-0.017232
45895	1	TBXT-KO	chr15	1255	48964171	48964671	0.684165	0.928753	0.0102814
45916	1	TBXT-KO	chr15	1276	49421873	49422373	-0.54086	0.928753	-0.0130859
45919	1	TBXT-KO	chr15	1279	49669239	49669739	2.12987	0.928753	0.0514018
45963	1	TBXT-KO	chr15	1323	51054509	51055009	1.12	0.928753	0.0159561
45983	1	TBXT-KO	chr15	1343	51267638	51268138	0.541982	0.928753	0.00611284
45988	1	TBXT-KO	chr15	1348	51381162	51381662	1.02899	0.928753	0.0685322
46013	1	TBXT-KO	chr15	1373	51829400	51829900	0.0258343	0.928753	0.00411139
46037	1	TBXT-KO	chr15	1397	52150359	52150859	-0.198475	0.928753	-0.00708263
46053	1	TBXT-KO	chr15	1413	52295605	52296105	-0.117287	0.928753	-0.0168308
46135	1	TBXT-KO	chr15	1495	54604898	54605398	1.04736	0.928753	0.0494597
46145	1	TBXT-KO	chr15	1505	55168214	55168714	0.161511	0.928753	0.0152242
46165	1	TBXT-KO	chr15	1525	55564290	55564790	0.961514	0.928753	0.0140527
46188	1	TBXT-KO	chr15	1548	55786272	55786772	-0.239554	0.928753	-0.00956117
46194	1	TBXT-KO	chr15	1554	55897625	55898125	-1.04412	0.928753	-0.0243052
46199	1	TBXT-KO	chr15	1559	56139932	56140432	1.82417	0.928753	0.0264783
46221	1	TBXT-KO	chr15	1581	56887103	56887603	0.143648	0.928753	0.0374547
46222	1	TBXT-KO	chr15	1582	56891863	56892363	-2.30628	0.928753	-0.0261282
46224	1	TBXT-KO	chr15	1584	56918323	56918823	-0.206209	0.928753	-0.0595485
46257	1	TBXT-KO	chr15	1617	57432011	57432511	0.319469	0.928753	0.027803
46260	1	TBXT-KO	chr15	1620	57485839	57486339	-0.148646	0.928753	-0.00352225
46303	1	TBXT-KO	chr15	1663	58334703	58335203	-0.605649	0.928753	-0.0179213
46421	1	TBXT-KO	chr15	1781	60328984	60329484	0.569826	0.928753	0.00351491
46427	1	TBXT-KO	chr15	1787	60396906	60397406	1.80552	0.928753	0.0635027
46434	1	TBXT-KO	chr15	1794	60507733	60508233	-0.68386	0.928753	-0.0173011
46438	1	TBXT-KO	chr15	1798	60568251	60568751	-0.217052	0.928753	-0.00439867
46481	1	TBXT-KO	chr15	1841	61195090	61195590	0.381571	0.928753	0.00630411
46502	1	TBXT-KO	chr15	1862	61817885	61818385	1.93412	0.928753	0.0385849
46569	1	TBXT-KO	chr15	1929	63044004	63044504	-1.55187	0.928753	-0.00834983
46597	1	TBXT-KO	chr15	1957	63402753	63403253	-0.437594	0.928753	-0.00635937
46627	1	TBXT-KO	chr15	1987	63815750	63816250	-0.640309	0.928753	-0.00486545
46632	1	TBXT-KO	chr15	1992	63884607	63885107	-0.440149	0.928753	-0.0109977
46640	1	TBXT-KO	chr15	2000	63971313	63971813	0.508154	0.928753	0.006339
46658	1	TBXT-KO	chr15	2018	64151409	64151909	0.504103	0.928753	0.081154
46677	1	TBXT-KO	chr15	2037	64460223	64460723	0.0741659	0.928753	0.0142064
46724	1	TBXT-KO	chr15	2084	64842481	64842981	-1.11923	0.928753	-0.0272739
46728	1	TBXT-KO	chr15	2088	64865863	64866363	-0.191072	0.928753	-0.00526686
46735	1	TBXT-KO	chr15	2095	64904807	64905307	-0.173515	0.928753	-0.00477397
46740	1	TBXT-KO	chr15	2100	64938039	64938539	1.64833	0.928753	0.0121818
46779	1	TBXT-KO	chr15	2139	65295845	65296345	-0.0590757	0.928753	-0.00675914
46783	1	TBXT-KO	chr15	2143	65301107	65301607	-0.126028	0.928753	-0.00479063
46786	1	TBXT-KO	chr15	2146	65305029	65305529	-0.304961	0.928753	-0.0181334
46795	1	TBXT-KO	chr15	2155	65344588	65345088	1.15192	0.928753	0.0151468
46797	1	TBXT-KO	chr15	2157	65355338	65355838	0.555074	0.928753	0.0556164
46820	1	TBXT-KO	chr15	2180	65421199	65421699	-0.595181	0.928753	-0.141326
46822	1	TBXT-KO	chr15	2182	65422478	65422978	0.172487	0.928753	0.0107118
46848	1	TBXT-KO	chr15	2208	65870379	65870879	-0.013224	0.928753	-0.000381813
46875	1	TBXT-KO	chr15	2235	66127868	66128368	0.857536	0.928753	0.0062257
46883	1	TBXT-KO	chr15	2243	66184658	66185158	-1.67404	0.928753	-0.00938869
46948	1	TBXT-KO	chr15	2308	66744601	66745101	0.370951	0.928753	0.00407518
46953	1	TBXT-KO	chr15	2313	66827087	66827587	0.411377	0.928753	0.00845522
46954	1	TBXT-KO	chr15	2314	66834902	66835402	0.164165	0.928753	0.0151618
46971	1	TBXT-KO	chr15	2331	66923389	66923889	0.249381	0.928753	0.0390906
46989	1	TBXT-KO	chr15	2349	67070103	67070603	1.21243	0.928753	0.00867199
47007	1	TBXT-KO	chr15	2367	67174651	67175151	0.56911	0.928753	0.00382594
47009	1	TBXT-KO	chr15	2369	67176041	67176541	0.75183	0.928753	0.0118571
47055	1	TBXT-KO	chr15	2415	67840052	67840552	0.582435	0.928753	0.0544028
47058	1	TBXT-KO	chr15	2418	67857212	67857712	1.24254	0.928753	0.00799695
47084	1	TBXT-KO	chr15	2444	68210747	68211247	0.341477	0.928753	0.0250275
47086	1	TBXT-KO	chr15	2446	68229502	68230002	-0.0862282	0.928753	-0.0234721
47112	1	TBXT-KO	chr15	2472	68430659	68431159	-1.59256	0.928753	-0.0467734
47133	1	TBXT-KO	chr15	2493	68601839	68602339	0.343038	0.928753	0.0104522
47169	1	TBXT-KO	chr15	2529	68924820	68925320	0.309663	0.928753	0.0100154
47211	1	TBXT-KO	chr15	2571	69513490	69513990	0.00943892	0.928753	0.000264888
47231	1	TBXT-KO	chr15	2591	69826090	69826590	0.164746	0.928753	0.00615528
47268	1	TBXT-KO	chr15	2628	70111935	70112435	0.246492	0.928753	0.00325262
47290	1	TBXT-KO	chr15	2650	70278621	70279121	1.8262	0.928753	0.0293536
47341	1	TBXT-KO	chr15	2701	70853938	70854438	0.256348	0.928753	0.0417518
47412	1	TBXT-KO	chr15	2772	72243833	72244333	0.484205	0.928753	0.00329851
47429	1	TBXT-KO	chr15	2789	72477675	72478175	-0.814184	0.928753	-0.00429667
47447	1	TBXT-KO	chr15	2807	73015458	73015958	0.223586	0.928753	0.00255623
47600	1	TBXT-KO	chr15	2960	74337548	74338048	1.0018	0.928753	0.00953673
47624	1	TBXT-KO	chr15	2984	74482594	74483094	1.41663	0.928753	0.02109
47656	1	TBXT-KO	chr15	3016	74760141	74760641	0.142244	0.928753	0.02075
47663	1	TBXT-KO	chr15	3023	74777649	74778149	-1.10663	0.928753	-0.025235
47701	1	TBXT-KO	chr15	3061	74958371	74958871	0.236113	0.928753	0.0204859
47710	1	TBXT-KO	chr15	3070	75029214	75029714	-0.235472	0.928753	-0.0150047
47716	1	TBXT-KO	chr15	3076	75141035	75141535	-1.63497	0.928753	-0.0168722
47805	1	TBXT-KO	chr15	3165	75902125	75902625	0.599732	0.928753	0.0390509
47812	1	TBXT-KO	chr15	3172	76006312	76006812	0.439274	0.928753	0.00705598
47824	1	TBXT-KO	chr15	3184	76147849	76148349	0.490356	0.928753	0.0326815
47836	1	TBXT-KO	chr15	3196	76196450	76196950	-0.969387	0.928753	-0.0214781
47843	1	TBXT-KO	chr15	3203	76330247	76330747	-1.02974	0.928753	-0.0443839
47855	1	TBXT-KO	chr15	3215	76347022	76347522	-0.421523	0.928753	-0.0126391
47892	1	TBXT-KO	chr15	3252	77083757	77084257	-0.274392	0.928753	-0.0278815
47925	1	TBXT-KO	chr15	3285	77606378	77606878	0.321256	0.928753	0.00726487
47991	1	TBXT-KO	chr15	3351	78075754	78076254	0.212415	0.928753	0.0144165
47993	1	TBXT-KO	chr15	3353	78077486	78077986	-0.377979	0.928753	-0.0383234
48029	1	TBXT-KO	chr15	3389	78369710	78370210	0.832747	0.928753	0.0096768
48043	1	TBXT-KO	chr15	3403	78618351	78618851	-0.123614	0.928753	-0.00517539
48120	1	TBXT-KO	chr15	3480	79311444	79311944	0.317366	0.928753	0.0108979
48169	1	TBXT-KO	chr15	3529	80199287	80199787	-0.395138	0.928753	-0.00577844
48206	1	TBXT-KO	chr15	3566	80823922	80824422	0.0348732	0.928753	0.00133333
48264	1	TBXT-KO	chr15	3624	82096891	82097391	1.85322	0.928753	0.0170302
48275	1	TBXT-KO	chr15	3635	82317290	82317790	-0.117284	0.928753	-0.00463873
48304	1	TBXT-KO	chr15	3664	83011419	83011919	0.292085	0.928753	0.0452312
48341	1	TBXT-KO	chr15	3701	83983594	83984094	1.9273	0.928753	0.0353515
48412	1	TBXT-KO	chr15	3772	85168577	85169077	0.292749	0.928753	0.0505342
48423	1	TBXT-KO	chr15	3783	85379143	85379643	-1.22516	0.928753	-0.0147634
48447	1	TBXT-KO	chr15	3807	85757442	85757942	0.742065	0.928753	0.00730538
48529	1	TBXT-KO	chr15	3889	88243823	88244323	-0.465701	0.928753	-0.0102947
48541	1	TBXT-KO	chr15	3901	88427969	88428469	0.401237	0.928753	0.0108787
48545	1	TBXT-KO	chr15	3905	88450104	88450604	0.692775	0.928753	0.0441193
48578	1	TBXT-KO	chr15	3938	88636004	88636504	1.1184	0.928753	0.0271971
48617	1	TBXT-KO	chr15	3977	89004053	89004553	1.07876	0.928753	0.0584039
48628	1	TBXT-KO	chr15	3988	89129442	89129942	-1.38853	0.928753	-0.0430047
48639	1	TBXT-KO	chr15	3999	89322150	89322650	0.166089	0.928753	0.00200158
48709	1	TBXT-KO	chr15	4069	89767238	89767738	0.119154	0.928753	0.00616344
48710	1	TBXT-KO	chr15	4070	89768197	89768697	0.236562	0.928753	0.00278298
48790	1	TBXT-KO	chr15	4150	90413664	90414164	-0.558343	0.928753	-0.0108477
48796	1	TBXT-KO	chr15	4156	90581782	90582282	-1.11755	0.928753	-0.0195813
48798	1	TBXT-KO	chr15	4158	90598033	90598533	-0.446427	0.928753	-0.00964131
48800	1	TBXT-KO	chr15	4160	90623611	90624111	0.255732	0.928753	0.0174914
48801	1	TBXT-KO	chr15	4161	90642753	90643253	0.814995	0.928753	0.00935593
48814	1	TBXT-KO	chr15	4174	90818576	90819076	-0.285012	0.928753	-0.00760291
48820	1	TBXT-KO	chr15	4180	90859782	90860282	1.13339	0.928753	0.013914
48831	1	TBXT-KO	chr15	4191	90885916	90886416	0.364141	0.928753	0.0111804
48833	1	TBXT-KO	chr15	4193	90901771	90902271	0.624561	0.928753	0.0103387
48838	1	TBXT-KO	chr15	4198	90932341	90932841	0.368517	0.928753	0.040301
48974	1	TBXT-KO	chr15	4334	92882247	92882747	-0.137546	0.928753	-0.0622017
48979	1	TBXT-KO	chr15	4339	92915174	92915674	1.09229	0.928753	0.00502686
48984	1	TBXT-KO	chr15	4344	93029035	93029535	-0.748609	0.928753	-0.0135965
48986	1	TBXT-KO	chr15	4346	93030557	93031057	0.473384	0.928753	0.0371713
49029	1	TBXT-KO	chr15	4389	93800764	93801264	-0.892459	0.928753	-0.00599745
49037	1	TBXT-KO	chr15	4397	94080420	94080920	0.45851	0.928753	0.00742325
49096	1	TBXT-KO	chr15	4456	96333165	96333665	0.0106873	0.928753	0.000613003
49097	1	TBXT-KO	chr15	4457	96333704	96334204	0.807725	0.928753	0.016193
49115	1	TBXT-KO	chr15	4475	96417029	96417529	0.335011	0.928753	0.00887973
49170	1	TBXT-KO	chr15	4530	98609498	98609998	-0.450948	0.928753	-0.00633065
49175	1	TBXT-KO	chr15	4535	98649841	98650341	-0.401209	0.928753	-0.0191458
49207	1	TBXT-KO	chr15	4567	99015993	99016493	0.962723	0.928753	0.00925309
49231	1	TBXT-KO	chr15	4591	99275702	99276202	-0.239283	0.928753	-0.00362182
49232	1	TBXT-KO	chr15	4592	99343765	99344265	-0.0975225	0.928753	-0.00310316
49240	1	TBXT-KO	chr15	4600	99447423	99447923	0.274435	0.928753	0.0133033
49275	1	TBXT-KO	chr15	4635	99982271	99982771	0.842812	0.928753	0.019754
49291	1	TBXT-KO	chr15	4651	100328869	100329369	-0.909499	0.928753	-0.0140751
49353	1	TBXT-KO	chr15	4713	101077795	101078295	-1.36245	0.928753	-0.0477599
49405	1	TBXT-KO	chr15	4765	101781921	101782421	-0.371275	0.928753	-0.00948804
49459	1	TBXT-KO	chr16	54	359887	360387	1.07825	0.928753	0.00926194
49474	1	TBXT-KO	chr16	69	391735	392235	0.377003	0.928753	0.0219975
49506	1	TBXT-KO	chr16	101	533594	534094	1.15812	0.928753	0.0145544
49591	1	TBXT-KO	chr16	186	745660	746160	0.148068	0.928753	0.0103496
49603	1	TBXT-KO	chr16	198	806831	807331	0.579024	0.928753	0.01384
49638	1	TBXT-KO	chr16	233	1108206	1108706	-0.332362	0.928753	-0.00342191
49686	1	TBXT-KO	chr16	281	1363367	1363867	-0.630967	0.928753	-0.0228861
49721	1	TBXT-KO	chr16	316	1646108	1646608	0.465598	0.928753	0.00594073
49735	1	TBXT-KO	chr16	330	1772937	1773437	-0.0196887	0.928753	-0.00268618
49743	1	TBXT-KO	chr16	338	1792275	1792775	-0.352695	0.928753	-0.0237367
49751	1	TBXT-KO	chr16	346	1906462	1906962	-1.31735	0.928753	-0.0158142
49836	1	TBXT-KO	chr16	431	2210748	2211248	0.0606585	0.928753	0.00165374
49903	1	TBXT-KO	chr16	498	2580120	2580620	-0.255419	0.928753	-0.00560608
49996	1	TBXT-KO	chr16	591	3038134	3038634	-0.321545	0.928753	-0.0105736
49998	1	TBXT-KO	chr16	593	3045423	3045923	-0.174497	0.928753	-0.012153
50045	1	TBXT-KO	chr16	640	3184001	3184501	-0.555417	0.928753	-0.05891
50052	1	TBXT-KO	chr16	647	3235785	3236285	-1.28845	0.928753	-0.0218595
50097	1	TBXT-KO	chr16	692	3812417	3812917	-0.60218	0.928753	-0.0192389
50099	1	TBXT-KO	chr16	694	3853552	3854052	1.21238	0.928753	0.0208055
50114	1	TBXT-KO	chr16	709	4021376	4021876	0.20139	0.928753	0.00424025
50139	1	TBXT-KO	chr16	734	4272362	4272862	-0.45057	0.928753	-0.0391953
50207	1	TBXT-KO	chr16	802	4585420	4585920	-0.381617	0.928753	-0.0469773
50217	1	TBXT-KO	chr16	812	4614694	4615194	-0.0234697	0.928753	-0.00284511
50221	1	TBXT-KO	chr16	816	4624486	4624986	-0.512784	0.928753	-0.107697
50302	1	TBXT-KO	chr16	897	5616039	5616539	0.6575	0.928753	0.0181453
50313	1	TBXT-KO	chr16	908	8589506	8590006	0.43502	0.928753	0.0152435
50350	1	TBXT-KO	chr16	945	8949501	8950001	0.238134	0.928753	0.00885253
50442	1	TBXT-KO	chr16	1037	10577096	10577596	0.251884	0.928753	0.00533258
50454	1	TBXT-KO	chr16	1049	10683072	10683572	1.2107	0.928753	0.0412594
50466	1	TBXT-KO	chr16	1061	10944229	10944729	-0.0647845	0.928753	-0.0144237
50533	1	TBXT-KO	chr16	1128	11356603	11357103	-0.170474	0.928753	-0.00683865
50549	1	TBXT-KO	chr16	1144	11585917	11586417	0.30998	0.928753	0.00606702
50626	1	TBXT-KO	chr16	1221	12659693	12660193	1.13867	0.928753	0.00918361
50654	1	TBXT-KO	chr16	1249	13168208	13168708	0.0927198	0.928753	0.00548827
50687	1	TBXT-KO	chr16	1282	13876693	13877193	-0.51641	0.928753	-0.00252725
50705	1	TBXT-KO	chr16	1300	14289649	14290149	0.40543	0.928753	0.0145517
50713	1	TBXT-KO	chr16	1308	14308048	14308548	0.0679386	0.928753	0.00138985
50768	1	TBXT-KO	chr16	1363	15521322	15521822	-1.63687	0.928753	-0.0117912
50781	1	TBXT-KO	chr16	1376	15649924	15650424	-0.334428	0.928753	-0.0815397
50810	1	TBXT-KO	chr16	1405	15989144	15989644	-0.068089	0.928753	-0.00845363
50851	1	TBXT-KO	chr16	1446	17392489	17392989	0.994701	0.928753	0.0304193
50865	1	TBXT-KO	chr16	1460	17483425	17483925	1.35191	0.928753	0.00599092
50869	1	TBXT-KO	chr16	1464	17579204	17579704	0.639916	0.928753	0.0269918
50976	1	TBXT-KO	chr16	1571	19948643	19949143	0.232524	0.928753	0.00578677
50984	1	TBXT-KO	chr16	1579	20260217	20260717	-0.325281	0.928753	-0.0188058
50988	1	TBXT-KO	chr16	1583	20348206	20348706	-0.29521	0.928753	-0.00329924
50999	1	TBXT-KO	chr16	1594	20849805	20850305	-0.542169	0.928753	-0.00775449
51042	1	TBXT-KO	chr16	1637	21708427	21708927	-0.259817	0.928753	-0.00307109
51052	1	TBXT-KO	chr16	1647	22009153	22009653	1.0417	0.928753	0.0137388
51056	1	TBXT-KO	chr16	1651	22072269	22072769	0.778335	0.928753	0.010719
51066	1	TBXT-KO	chr16	1661	22176570	22177070	1.1937	0.928753	0.0175855
51112	1	TBXT-KO	chr16	1707	23094113	23094613	-0.855595	0.928753	-0.0332275
51200	1	TBXT-KO	chr16	1795	24729375	24729875	-0.126818	0.928753	-0.0184535
51251	1	TBXT-KO	chr16	1846	25834005	25834505	0.523453	0.928753	0.0156988
51253	1	TBXT-KO	chr16	1848	25854302	25854802	0.25807	0.928753	0.00867632
51336	1	TBXT-KO	chr16	1931	27628275	27628775	1.04002	0.928753	0.0160753
51399	1	TBXT-KO	chr16	1994	28822965	28823465	0.275504	0.928753	0.0177235
51410	1	TBXT-KO	chr16	2005	28879724	28880224	0.258993	0.928753	0.0488272
51441	1	TBXT-KO	chr16	2036	29317927	29318427	1.34208	0.928753	0.00913982
51448	1	TBXT-KO	chr16	2043	29613533	29614033	-0.105859	0.928753	-0.0113372
51476	1	TBXT-KO	chr16	2071	29810526	29811026	0.826052	0.928753	0.0295523
51531	1	TBXT-KO	chr16	2126	30063848	30064348	-0.688599	0.928753	-0.0296158
51663	1	TBXT-KO	chr16	2258	30927950	30928450	0.0781806	0.928753	0.00604199
51665	1	TBXT-KO	chr16	2260	30941861	30942361	-0.562706	0.928753	-0.0506618
51686	1	TBXT-KO	chr16	2281	31033246	31033746	0.0203961	0.928753	0.00322992
51708	1	TBXT-KO	chr16	2303	31140098	31140598	1.36522	0.928753	0.0163131
51854	1	TBXT-KO	chr16	2449	48013323	48013823	0.0683922	0.928753	0.00541027
51866	1	TBXT-KO	chr16	2461	48211925	48212425	-0.783944	0.928753	-0.0122401
51875	1	TBXT-KO	chr16	2470	48366411	48366911	-0.515138	0.928753	-0.0110859
51878	1	TBXT-KO	chr16	2473	48384759	48385259	0.628473	0.928753	0.107051
51943	1	TBXT-KO	chr16	2538	49567926	49568426	-0.637183	0.928753	-0.0107569
52004	1	TBXT-KO	chr16	2599	50152437	50152937	-0.0735878	0.928753	-0.0100247
52013	1	TBXT-KO	chr16	2608	50245366	50245866	0.0785653	0.928753	0.00242864
52022	1	TBXT-KO	chr16	2617	50297544	50298044	0.435569	0.928753	0.00613589
52097	1	TBXT-KO	chr16	2692	51152104	51152604	0.525152	0.928753	0.117285
52121	1	TBXT-KO	chr16	2716	51538588	51539088	-0.558525	0.928753	-0.011374
52141	1	TBXT-KO	chr16	2736	51951325	51951825	-0.453543	0.928753	-0.0120314
52150	1	TBXT-KO	chr16	2745	52456608	52457108	-0.169109	0.928753	-0.00195209
52171	1	TBXT-KO	chr16	2766	53022336	53022836	0.668481	0.928753	0.0183524
52174	1	TBXT-KO	chr16	2769	53044110	53044610	-0.305031	0.928753	-0.0507347
52203	1	TBXT-KO	chr16	2798	53546847	53547347	0.095939	0.928753	0.00471698
52229	1	TBXT-KO	chr16	2824	54193557	54194057	0.0986171	0.928753	0.00776613
52247	1	TBXT-KO	chr16	2842	54291607	54292107	-1.32126	0.928753	-0.0273245
52253	1	TBXT-KO	chr16	2848	54370612	54371112	0.201099	0.928753	0.0193907
52287	1	TBXT-KO	chr16	2882	55056464	55056964	-0.282938	0.928753	-0.0255074
52294	1	TBXT-KO	chr16	2889	55293987	55294487	-1.41606	0.928753	-0.0111828
52317	1	TBXT-KO	chr16	2912	55779366	55779866	1.12264	0.928753	0.0159567
52320	1	TBXT-KO	chr16	2915	55842757	55843257	0.0283676	0.928753	0.000341778
52373	1	TBXT-KO	chr16	2968	56622068	56622568	0.932313	0.928753	0.00782261
52376	1	TBXT-KO	chr16	2971	56632238	56632738	-0.35766	0.928753	-0.0115705
52406	1	TBXT-KO	chr16	3001	56931838	56932338	-0.230828	0.928753	-0.0740151
52409	1	TBXT-KO	chr16	3004	56964463	56964963	-0.216961	0.928753	-0.0225843
52458	1	TBXT-KO	chr16	3053	57477492	57477992	-1.01473	0.928753	-0.0255125
52483	1	TBXT-KO	chr16	3078	57630387	57630887	-0.0799823	0.928753	-0.0130749
52485	1	TBXT-KO	chr16	3080	57639125	57639625	-0.455298	0.928753	-0.0274685
52516	1	TBXT-KO	chr16	3111	57795309	57795809	-0.278969	0.928753	-0.00998797
52563	1	TBXT-KO	chr16	3158	58025306	58025806	-0.0188176	0.928753	-0.00355125
52601	1	TBXT-KO	chr16	3196	58463020	58463520	-0.964183	0.928753	-0.0235894
52645	1	TBXT-KO	chr16	3240	59170032	59170532	0.866085	0.928753	0.00996453
52662	1	TBXT-KO	chr16	3257	59521394	59521894	-0.470605	0.928753	-0.0201543
52679	1	TBXT-KO	chr16	3274	60282273	60282773	-0.0344783	0.928753	-0.0011005
52712	1	TBXT-KO	chr16	3307	62499014	62499514	0.933975	0.928753	0.0274306
52719	1	TBXT-KO	chr16	3314	62927056	62927556	-0.114184	0.928753	-0.00153297
52720	1	TBXT-KO	chr16	3315	62961294	62961794	0.529275	0.928753	0.0165667
52735	1	TBXT-KO	chr16	3330	63684647	63685147	0.725694	0.928753	0.00515436
52753	1	TBXT-KO	chr16	3348	65122467	65122967	0.408165	0.928753	0.0115686
52771	1	TBXT-KO	chr16	3366	65655703	65656203	0.375309	0.928753	0.00836828
52827	1	TBXT-KO	chr16	3422	66443916	66444416	0.207947	0.928753	0.00456799
52840	1	TBXT-KO	chr16	3435	66511224	66511724	-0.193922	0.928753	-0.00477579
52888	1	TBXT-KO	chr16	3483	66913050	66913550	0.296121	0.928753	0.00891093
52921	1	TBXT-KO	chr16	3516	67164597	67165097	0.797554	0.928753	0.0155976
52927	1	TBXT-KO	chr16	3522	67177992	67178492	-0.28246	0.928753	-0.0608365
52945	1	TBXT-KO	chr16	3540	67248205	67248705	-0.615241	0.928753	-0.0315723
52956	1	TBXT-KO	chr16	3551	67284876	67285376	0.64248	0.928753	0.0355536
53002	1	TBXT-KO	chr16	3597	67546906	67547406	-0.253645	0.928753	-0.0163023
53025	1	TBXT-KO	chr16	3620	67739893	67740393	1.02868	0.928753	0.00718997
53042	1	TBXT-KO	chr16	3637	67857767	67858267	0.48004	0.928753	0.026892
53100	1	TBXT-KO	chr16	3695	68245001	68245501	0.48718	0.928753	0.109436
53107	1	TBXT-KO	chr16	3702	68328526	68329026	-0.160596	0.928753	-0.0118379
53111	1	TBXT-KO	chr16	3706	68368823	68369323	0.718972	0.928753	0.00375977
53143	1	TBXT-KO	chr16	3738	68732223	68732723	-0.784106	0.928753	-0.0256011
53191	1	TBXT-KO	chr16	3786	69310432	69310932	0.871258	0.928753	0.0269774
53224	1	TBXT-KO	chr16	3819	69817513	69818013	-0.484608	0.928753	-0.0112925
53247	1	TBXT-KO	chr16	3842	70289787	70290287	-1.08808	0.928753	-0.013546
53315	1	TBXT-KO	chr16	3910	70790829	70791329	0.698038	0.928753	0.0176413
53347	1	TBXT-KO	chr16	3942	71610920	71611420	-0.216163	0.928753	-0.0148375
53373	1	TBXT-KO	chr16	3968	72008368	72008868	0.26761	0.928753	0.0944546
53393	1	TBXT-KO	chr16	3988	72241803	72242303	-0.474559	0.928753	-0.00692911
53413	1	TBXT-KO	chr16	4008	72995082	72995582	0.28655	0.928753	0.00966743
53422	1	TBXT-KO	chr16	4017	73052639	73053139	0.789551	0.928753	0.0118869
53428	1	TBXT-KO	chr16	4023	73065996	73066496	-1.4039	0.928753	-0.0398586
53435	1	TBXT-KO	chr16	4030	73196693	73197193	0.041964	0.928753	0.00105675
53458	1	TBXT-KO	chr16	4053	73956551	73957051	-0.315739	0.928753	-0.00390051
53504	1	TBXT-KO	chr16	4099	74813045	74813545	-0.279144	0.928753	-0.0512424
53526	1	TBXT-KO	chr16	4121	75116553	75117053	-0.0503092	0.928753	-0.00251578
53600	1	TBXT-KO	chr16	4195	77191126	77191626	0.258144	0.928753	0.0156657
53605	1	TBXT-KO	chr16	4200	77234544	77235044	-0.644028	0.928753	-0.00815176
53674	1	TBXT-KO	chr16	4269	78553519	78554019	1.01985	0.928753	0.011448
53762	1	TBXT-KO	chr16	4357	80985846	80986346	1.31043	0.928753	0.0133859
53772	1	TBXT-KO	chr16	4367	81094742	81095242	-0.49895	0.928753	-0.00864189
53799	1	TBXT-KO	chr16	4394	81463872	81464372	0.0833278	0.928753	0.00132231
53893	1	TBXT-KO	chr16	4488	83769497	83769997	0.263495	0.928753	0.0152953
53928	1	TBXT-KO	chr16	4523	84013769	84014269	-0.178305	0.928753	-0.070727
53975	1	TBXT-KO	chr16	4570	84504041	84504541	0.125025	0.928753	0.00990948
53991	1	TBXT-KO	chr16	4586	84599631	84600131	0.113585	0.928753	0.0112913
53997	1	TBXT-KO	chr16	4592	84636885	84637385	0.102194	0.928753	0.00389047
54065	1	TBXT-KO	chr16	4660	85167893	85168393	-1.26089	0.928753	-0.0176102
54088	1	TBXT-KO	chr16	4683	85262843	85263343	-1.03038	0.928753	-0.0108495
54147	1	TBXT-KO	chr16	4742	85490914	85491414	0.864372	0.928753	0.0210193
54160	1	TBXT-KO	chr16	4755	85536254	85536754	-0.44422	0.928753	-0.0110769
54191	1	TBXT-KO	chr16	4786	85602800	85603300	-0.929708	0.928753	-0.0122337
54205	1	TBXT-KO	chr16	4800	85631980	85632480	0.417723	0.928753	0.00593505
54215	1	TBXT-KO	chr16	4810	85733724	85734224	-0.282834	0.928753	-0.0245669
54333	1	TBXT-KO	chr16	4928	86964819	86965319	-0.0338556	0.928753	-0.000873873
54353	1	TBXT-KO	chr16	4948	87203127	87203627	0.623518	0.928753	0.0374542
54360	1	TBXT-KO	chr16	4955	87297864	87298364	-0.864461	0.928753	-0.0288277
54399	1	TBXT-KO	chr16	4994	87608350	87608850	0.607152	0.928753	0.0192925
54408	1	TBXT-KO	chr16	5003	87675023	87675523	-1.07352	0.928753	-0.0216235
54443	1	TBXT-KO	chr16	5038	87930484	87930984	0.280943	0.928753	0.00380351
54447	1	TBXT-KO	chr16	5042	87951142	87951642	-0.134487	0.928753	-0.0551498
54474	1	TBXT-KO	chr16	5069	88451497	88451997	0.616669	0.928753	0.00759031
54490	1	TBXT-KO	chr16	5085	88505426	88505926	0.525739	0.928753	0.0114966
54496	1	TBXT-KO	chr16	5091	88534007	88534507	-0.46529	0.928753	-0.0804261
54515	1	TBXT-KO	chr16	5110	88637071	88637571	1.02766	0.928753	0.0198394
54525	1	TBXT-KO	chr16	5120	88672664	88673164	0.653721	0.928753	0.0352585
54549	1	TBXT-KO	chr16	5144	88784097	88784597	-0.445671	0.928753	-0.0331802
54593	1	TBXT-KO	chr16	5188	89037516	89038016	0.221744	0.928753	0.00978495
54695	1	TBXT-KO	chr16	5290	89687066	89687566	-0.389868	0.928753	-0.0199142
54724	1	TBXT-KO	chr16	5319	89860730	89861230	-0.0773019	0.928753	-0.00744882
54756	1	TBXT-KO	chr16	5351	90060465	90060965	-0.94775	0.928753	-0.00680149
54821	1	TBXT-KO	chr17	61	933311	933811	0.673894	0.928753	0.0842958
54862	1	TBXT-KO	chr17	102	1116286	1116786	0.385777	0.928753	0.0128558
54864	1	TBXT-KO	chr17	104	1137535	1138035	-0.519814	0.928753	-0.00691213
54907	1	TBXT-KO	chr17	147	1491671	1492171	-0.328767	0.928753	-0.0205545
54914	1	TBXT-KO	chr17	154	1542317	1542817	-0.38772	0.928753	-0.0236034
54918	1	TBXT-KO	chr17	158	1562590	1563090	0.196408	0.928753	0.0377755
54924	1	TBXT-KO	chr17	164	1574372	1574872	0.86562	0.928753	0.064693
55001	1	TBXT-KO	chr17	241	2041709	2042209	-0.00866413	0.928753	-0.00201646
55017	1	TBXT-KO	chr17	257	2070590	2071090	1.43258	0.928753	0.0458615
55024	1	TBXT-KO	chr17	264	2122891	2123391	0.269803	0.928753	0.0064144
55048	1	TBXT-KO	chr17	288	2382486	2382986	0.812769	0.928753	0.0349004
55093	1	TBXT-KO	chr17	333	2723419	2723919	-0.231943	0.928753	-0.0324435
55166	1	TBXT-KO	chr17	406	3737630	3738130	-0.0532587	0.928753	-0.00277993
55203	1	TBXT-KO	chr17	443	4004573	4005073	0.0935539	0.928753	0.00565757
55232	1	TBXT-KO	chr17	472	4396193	4396693	0.396337	0.928753	0.0278837
55276	1	TBXT-KO	chr17	516	4730575	4731075	-0.0764953	0.928753	-0.00332152
55305	1	TBXT-KO	chr17	545	4937945	4938445	-0.423486	0.928753	-0.00472063
55330	1	TBXT-KO	chr17	570	5033604	5034104	1.17802	0.928753	0.0180405
55393	1	TBXT-KO	chr17	633	5897538	5898038	0.884269	0.928753	0.0264547
55396	1	TBXT-KO	chr17	636	5933076	5933576	-0.41321	0.928753	-0.016966
55431	1	TBXT-KO	chr17	671	6444069	6444569	0.13349	0.928753	0.0380695
55480	1	TBXT-KO	chr17	720	6995704	6996204	0.39519	0.928753	0.0279915
55484	1	TBXT-KO	chr17	724	7012097	7012597	0.0659453	0.928753	0.00918165
55511	1	TBXT-KO	chr17	751	7174164	7174664	-0.151663	0.928753	-0.0116901
55524	1	TBXT-KO	chr17	764	7215718	7216218	0.349078	0.928753	0.0111022
55542	1	TBXT-KO	chr17	782	7252526	7253026	-0.046303	0.928753	-0.00365707
55601	1	TBXT-KO	chr17	841	7479181	7479681	-0.454114	0.928753	-0.0368878
55642	1	TBXT-KO	chr17	882	7673181	7673681	0.394633	0.928753	0.0052563
55732	1	TBXT-KO	chr17	972	8119493	8119993	-0.0829666	0.928753	-0.00743079
55756	1	TBXT-KO	chr17	996	8172567	8173067	-0.314696	0.928753	-0.019119
55771	1	TBXT-KO	chr17	1011	8219971	8220471	0.457947	0.928753	0.00999615
55818	1	TBXT-KO	chr17	1058	8631541	8632041	0.130693	0.928753	0.00557136
55862	1	TBXT-KO	chr17	1102	9021447	9021947	-0.364944	0.928753	-0.0239223
55878	1	TBXT-KO	chr17	1118	9199459	9199959	-1.43257	0.928753	-0.0197263
55889	1	TBXT-KO	chr17	1129	9241249	9241749	1.80979	0.928753	0.0603759
55904	1	TBXT-KO	chr17	1144	9434727	9435227	-1.63472	0.928753	-0.018125
55907	1	TBXT-KO	chr17	1147	9468642	9469142	0.569792	0.928753	0.00958745
55908	1	TBXT-KO	chr17	1148	9522047	9522547	0.371021	0.928753	0.00458776
55936	1	TBXT-KO	chr17	1176	9924659	9925159	-0.163387	0.928753	-0.00471206
55949	1	TBXT-KO	chr17	1189	10116286	10116786	0.653036	0.928753	0.0127658
55967	1	TBXT-KO	chr17	1207	10208443	10208943	2.15005	0.928753	0.0156479
55976	1	TBXT-KO	chr17	1216	10327513	10328013	0.0545786	0.928753	0.0012114
56020	1	TBXT-KO	chr17	1260	12085524	12086024	-1.31032	0.928753	-0.0125995
56037	1	TBXT-KO	chr17	1277	12742194	12742694	0.643865	0.928753	0.0138537
56080	1	TBXT-KO	chr17	1320	13749749	13750249	-0.0504725	0.928753	-0.00390521
56136	1	TBXT-KO	chr17	1376	15038469	15038969	-0.311634	0.928753	-0.00357988
56157	1	TBXT-KO	chr17	1397	15498082	15498582	-0.867829	0.928753	-0.0196012
56189	1	TBXT-KO	chr17	1429	16214623	16215123	0.350432	0.928753	0.0285447
56210	1	TBXT-KO	chr17	1450	16436318	16436818	-1.69372	0.928753	-0.0444877
56256	1	TBXT-KO	chr17	1496	16991308	16991808	-0.649174	0.928753	-0.0271459
56287	1	TBXT-KO	chr17	1527	17313530	17314030	0.0745946	0.928753	0.0035173
56288	1	TBXT-KO	chr17	1528	17315159	17315659	1.20704	0.928753	0.0217244
56315	1	TBXT-KO	chr17	1555	17570170	17570670	-0.454112	0.928753	-0.00769247
56327	1	TBXT-KO	chr17	1567	17681044	17681544	0.776626	0.928753	0.0715913
56339	1	TBXT-KO	chr17	1579	17711590	17712090	0.705866	0.928753	0.00493393
56347	1	TBXT-KO	chr17	1587	17738221	17738721	0.000110715	0.928753	2.90224e-06
56398	1	TBXT-KO	chr17	1638	17985554	17986054	1.0438	0.928753	0.0192433
56407	1	TBXT-KO	chr17	1647	18039902	18040402	0.997087	0.928753	0.0411011
56410	1	TBXT-KO	chr17	1650	18088700	18089200	1.4109	0.928753	0.00810894
56441	1	TBXT-KO	chr17	1681	18268253	18268753	0.357001	0.928753	0.00990141
56505	1	TBXT-KO	chr17	1745	19426541	19427041	-0.0240502	0.928753	-0.00137647
56544	1	TBXT-KO	chr17	1784	19713414	19713914	-1.23747	0.928753	-0.0142737
56547	1	TBXT-KO	chr17	1787	19744805	19745305	0.147913	0.928753	0.0183344
56556	1	TBXT-KO	chr17	1796	19978353	19978853	-0.140081	0.928753	-0.00394393
56642	1	TBXT-KO	chr17	1882	21297489	21297989	0.647288	0.928753	0.026063
56650	1	TBXT-KO	chr17	1890	21368949	21369449	0.585212	0.928753	0.0103253
56657	1	TBXT-KO	chr17	1897	21377322	21377822	-0.999282	0.928753	-0.0213526
56692	1	TBXT-KO	chr17	1932	27367704	27368204	-0.0452076	0.928753	-0.000547634
56728	1	TBXT-KO	chr17	1968	27654537	27655037	-0.817525	0.928753	-0.0625454
56733	1	TBXT-KO	chr17	1973	27776802	27777302	-0.500718	0.928753	-0.0120371
56774	1	TBXT-KO	chr17	2014	28384923	28385423	-0.530136	0.928753	-0.0120342
56793	1	TBXT-KO	chr17	2033	28576734	28577234	-0.224481	0.928753	-0.0532964
56818	1	TBXT-KO	chr17	2058	28725260	28725760	0.412007	0.928753	0.0173198
56822	1	TBXT-KO	chr17	2062	28728732	28729232	0.32023	0.928753	0.0485848
56826	1	TBXT-KO	chr17	2066	28745028	28745528	0.830196	0.928753	0.0310099
56833	1	TBXT-KO	chr17	2073	28808807	28809307	0.393035	0.928753	0.00927347
56844	1	TBXT-KO	chr17	2084	28897432	28897932	0.134156	0.928753	0.0170935
56856	1	TBXT-KO	chr17	2096	28965541	28966041	-0.0838626	0.928753	-0.00303063
56875	1	TBXT-KO	chr17	2115	29069578	29070078	0.424628	0.928753	0.00989964
56876	1	TBXT-KO	chr17	2116	29073061	29073561	-1.24049	0.928753	-0.0231904
56901	1	TBXT-KO	chr17	2141	29273961	29274461	1.01011	0.928753	0.0197152
56912	1	TBXT-KO	chr17	2152	29567794	29568294	-0.237079	0.928753	-0.0165811
56965	1	TBXT-KO	chr17	2205	30212639	30213139	0.667109	0.928753	0.0114372
57029	1	TBXT-KO	chr17	2269	31061610	31062110	0.397893	0.928753	0.00446497
57043	1	TBXT-KO	chr17	2283	31398093	31398593	2.2592	0.928753	0.017379
57078	1	TBXT-KO	chr17	2318	31560767	31561267	0.564277	0.928753	0.00736278
57116	1	TBXT-KO	chr17	2356	32142160	32142660	0.0295137	0.928753	0.0059096
57119	1	TBXT-KO	chr17	2359	32249407	32249907	-0.526896	0.928753	-0.0110596
57122	1	TBXT-KO	chr17	2362	32265808	32266308	0.219954	0.928753	0.00626385
57159	1	TBXT-KO	chr17	2399	32545873	32546373	-1.04034	0.928753	-0.0262944
57178	1	TBXT-KO	chr17	2418	32936871	32937371	-0.390429	0.928753	-0.0277404
57225	1	TBXT-KO	chr17	2465	34133519	34134019	0.813229	0.928753	0.0240685
57244	1	TBXT-KO	chr17	2484	34306398	34306898	-0.404754	0.928753	-0.0114298
57278	1	TBXT-KO	chr17	2518	34600639	34601139	0.446114	0.928753	0.00548095
57312	1	TBXT-KO	chr17	2552	34883887	34884387	0.552384	0.928753	0.0148762
57318	1	TBXT-KO	chr17	2558	34979563	34980063	-1.08678	0.928753	-0.0128103
57348	1	TBXT-KO	chr17	2588	35460434	35460934	0.144712	0.928753	0.0146474
57376	1	TBXT-KO	chr17	2616	35947067	35947567	-0.178671	0.928753	-0.00653221
57378	1	TBXT-KO	chr17	2618	35969424	35969924	0.371607	0.928753	0.00755351
57379	1	TBXT-KO	chr17	2619	35969967	35970467	1.16171	0.928753	0.00556635
57389	1	TBXT-KO	chr17	2629	36182877	36183377	0.534478	0.928753	0.0675386
57439	1	TBXT-KO	chr17	2679	36808242	36808742	0.205843	0.928753	0.010317
57497	1	TBXT-KO	chr17	2737	37359687	37360187	0.397666	0.928753	0.0125698
57505	1	TBXT-KO	chr17	2745	37441822	37442322	-0.355505	0.928753	-0.00549448
57515	1	TBXT-KO	chr17	2755	37643219	37643719	0.179128	0.928753	0.0142579
57530	1	TBXT-KO	chr17	2770	37818672	37819172	0.904482	0.928753	0.011463
57548	1	TBXT-KO	chr17	2788	38403466	38403966	0.910363	0.928753	0.0162149
57656	1	TBXT-KO	chr17	2896	38877421	38877921	0.551941	0.928753	0.013012
57666	1	TBXT-KO	chr17	2906	38922137	38922637	-0.141391	0.928753	-0.00080816
57667	1	TBXT-KO	chr17	2907	38922754	38923254	-0.0960012	0.928753	-0.00229985
57700	1	TBXT-KO	chr17	2940	39199522	39200022	0.183683	0.928753	0.0096311
57714	1	TBXT-KO	chr17	2954	39241510	39242010	-0.629324	0.928753	-0.00294788
57776	1	TBXT-KO	chr17	3016	39695057	39695557	1.3343	0.928753	0.021717
57799	1	TBXT-KO	chr17	3039	39924322	39924822	-0.899481	0.928753	-0.0203908
57815	1	TBXT-KO	chr17	3055	40035018	40035518	0.36459	0.928753	0.0199416
57839	1	TBXT-KO	chr17	3079	40124097	40124597	1.67189	0.928753	0.0133166
57855	1	TBXT-KO	chr17	3095	40301244	40301744	0.458735	0.928753	0.00361746
57870	1	TBXT-KO	chr17	3110	40341432	40341932	0.364761	0.928753	0.0445965
57924	1	TBXT-KO	chr17	3164	40565309	40565809	0.577917	0.928753	0.00425992
57938	1	TBXT-KO	chr17	3178	40828009	40828509	-1.30752	0.928753	-0.0217494
57944	1	TBXT-KO	chr17	3184	40936949	40937449	0.80903	0.928753	0.0111929
57960	1	TBXT-KO	chr17	3200	41500297	41500797	0.474722	0.928753	0.00546036
57969	1	TBXT-KO	chr17	3209	41529030	41529530	-0.127718	0.928753	-0.0031425
58020	1	TBXT-KO	chr17	3260	41835365	41835865	-0.210221	0.928753	-0.0108544
58028	1	TBXT-KO	chr17	3268	41930274	41930774	-0.0858363	0.928753	-0.0171423
58030	1	TBXT-KO	chr17	3270	41959603	41960103	-0.0831842	0.928753	-0.00414707
58041	1	TBXT-KO	chr17	3281	42019773	42020273	0.292234	0.928753	0.0559394
58043	1	TBXT-KO	chr17	3283	42026512	42027012	-0.845852	0.928753	-0.0135684
58079	1	TBXT-KO	chr17	3319	42275549	42276049	-0.913005	0.928753	-0.0282751
58108	1	TBXT-KO	chr17	3348	42422429	42422929	-0.162833	0.928753	-0.00881882
58120	1	TBXT-KO	chr17	3360	42535951	42536451	-0.527986	0.928753	-0.083902
58126	1	TBXT-KO	chr17	3366	42561802	42562302	-0.427448	0.928753	-0.0760855
58135	1	TBXT-KO	chr17	3375	42609760	42610260	-0.33491	0.928753	-0.0203218
58138	1	TBXT-KO	chr17	3378	42653663	42654163	1.48193	0.928753	0.0816434
58148	1	TBXT-KO	chr17	3388	42676421	42676921	0.304017	0.928753	0.0322891
58158	1	TBXT-KO	chr17	3398	42699042	42699542	0.0612594	0.928753	0.00205596
58159	1	TBXT-KO	chr17	3399	42720971	42721471	1.74635	0.928753	0.0334346
58171	1	TBXT-KO	chr17	3411	42833124	42833624	0.13974	0.928753	0.0250917
58177	1	TBXT-KO	chr17	3417	42964221	42964721	-0.186494	0.928753	-0.0272789
58222	1	TBXT-KO	chr17	3462	43395942	43396442	-0.664735	0.928753	-0.0111952
58279	1	TBXT-KO	chr17	3519	43754737	43755237	-0.620002	0.928753	-0.00607424
58309	1	TBXT-KO	chr17	3549	43943899	43944399	0.0360385	0.928753	0.00121351
58409	1	TBXT-KO	chr17	3649	44502746	44503246	-0.141502	0.928753	-0.00638193
58427	1	TBXT-KO	chr17	3667	44568956	44569456	2.91948	0.928753	0.0611662
58436	1	TBXT-KO	chr17	3676	44628307	44628807	0.580936	0.928753	0.0517977
58484	1	TBXT-KO	chr17	3724	44969355	44969855	0.551418	0.928753	0.0198646
58538	1	TBXT-KO	chr17	3778	45221896	45222396	-1.03345	0.928753	-0.0377798
58596	1	TBXT-KO	chr17	3836	45746005	45746505	0.57826	0.928753	0.00709032
58654	1	TBXT-KO	chr17	3894	46816484	46816984	0.348641	0.928753	0.00953675
58704	1	TBXT-KO	chr17	3944	47304684	47305184	-1.55151	0.928753	-0.012905
58742	1	TBXT-KO	chr17	3982	47727034	47727534	-1.05655	0.928753	-0.0140204
58762	1	TBXT-KO	chr17	4002	47849936	47850436	1.22352	0.928753	0.01377
58768	1	TBXT-KO	chr17	4008	47872276	47872776	-0.250551	0.928753	-0.00854355
58776	1	TBXT-KO	chr17	4016	47895832	47896332	0.106178	0.928753	0.0483197
58808	1	TBXT-KO	chr17	4048	48080127	48080627	-1.63103	0.928753	-0.0145464
58813	1	TBXT-KO	chr17	4053	48131143	48131643	-0.0609585	0.928753	-0.00229255
58818	1	TBXT-KO	chr17	4058	48154080	48154580	-1.08487	0.928753	-0.0146431
58840	1	TBXT-KO	chr17	4080	48526922	48527422	-0.82102	0.928753	-0.0482273
58841	1	TBXT-KO	chr17	4081	48527682	48528182	0.288948	0.928753	0.00488445
58844	1	TBXT-KO	chr17	4084	48530279	48530779	-0.580019	0.928753	-0.00662739
58880	1	TBXT-KO	chr17	4120	48718682	48719182	0.382155	0.928753	0.0238991
58919	1	TBXT-KO	chr17	4159	48997450	48997950	0.247957	0.928753	0.0134275
58921	1	TBXT-KO	chr17	4161	48999004	48999504	0.592231	0.928753	0.0100489
58992	1	TBXT-KO	chr17	4232	49570398	49570898	0.403159	0.928753	0.0118689
59052	1	TBXT-KO	chr17	4292	50027475	50027975	-0.19216	0.928753	-0.0029392
59069	1	TBXT-KO	chr17	4309	50111567	50112067	0.13991	0.928753	0.00308479
59183	1	TBXT-KO	chr17	4423	50689192	50689692	0.842362	0.928753	0.00902285
59188	1	TBXT-KO	chr17	4428	50719304	50719804	-0.313654	0.928753	-0.0692674
59192	1	TBXT-KO	chr17	4432	50774114	50774614	-1.31054	0.928753	-0.0167906
59266	1	TBXT-KO	chr17	4506	51912873	51913373	-1.43837	0.928753	-0.00967095
59271	1	TBXT-KO	chr17	4511	52158525	52159025	-0.704191	0.928753	-0.0253977
59274	1	TBXT-KO	chr17	4514	52409154	52409654	-1.40923	0.928753	-0.0212003
59341	1	TBXT-KO	chr17	4581	56010059	56010559	-1.03086	0.928753	-0.0119106
59390	1	TBXT-KO	chr17	4630	57103115	57103615	0.517855	0.928753	0.0105341
59393	1	TBXT-KO	chr17	4633	57113962	57114462	0.438947	0.928753	0.018518
59401	1	TBXT-KO	chr17	4641	57258045	57258545	0.99917	0.928753	0.0255517
59438	1	TBXT-KO	chr17	4678	57640047	57640547	-0.709374	0.928753	-0.0172484
59457	1	TBXT-KO	chr17	4697	57783246	57783746	0.233348	0.928753	0.0244293
59480	1	TBXT-KO	chr17	4720	57909375	57909875	0.639793	0.928753	0.0564395
59519	1	TBXT-KO	chr17	4759	58242256	58242756	-0.513963	0.928753	-0.0144276
59546	1	TBXT-KO	chr17	4786	58417433	58417933	-0.00613538	0.928753	-0.00106815
59552	1	TBXT-KO	chr17	4792	58520757	58521257	-0.349394	0.928753	-0.0212938
59563	1	TBXT-KO	chr17	4803	58632181	58632681	0.776636	0.928753	0.0138061
59615	1	TBXT-KO	chr17	4855	59528028	59528528	-1.12384	0.928753	-0.00718578
59653	1	TBXT-KO	chr17	4893	60159151	60159651	-0.0883986	0.928753	-0.00414188
59665	1	TBXT-KO	chr17	4905	60392029	60392529	0.085167	0.928753	0.026808
59689	1	TBXT-KO	chr17	4929	61118809	61119309	1.80531	0.928753	0.00951009
59755	1	TBXT-KO	chr17	4995	61635855	61636355	0.416451	0.928753	0.00519298
59803	1	TBXT-KO	chr17	5043	62750685	62751185	-0.228339	0.928753	-0.00708639
59858	1	TBXT-KO	chr17	5098	63573630	63574130	0.778215	0.928753	0.0164652
59866	1	TBXT-KO	chr17	5106	63676691	63677191	0.0405514	0.928753	0.000297262
59889	1	TBXT-KO	chr17	5129	63841586	63842086	0.682204	0.928753	0.0249125
59920	1	TBXT-KO	chr17	5160	64025695	64026195	-0.816846	0.928753	-0.0371852
59990	1	TBXT-KO	chr17	5230	64965797	64966297	-0.138692	0.928753	-0.00561215
60014	1	TBXT-KO	chr17	5254	65243778	65244278	-0.213571	0.928753	-0.00299859
60015	1	TBXT-KO	chr17	5255	65261131	65261631	0.00425374	0.928753	8.44563e-05
60218	1	TBXT-KO	chr17	5458	68319718	68320218	-0.576701	0.928753	-0.0334601
60228	1	TBXT-KO	chr17	5468	68398914	68399414	0.263974	0.928753	0.0155985
60234	1	TBXT-KO	chr17	5474	68457490	68457990	-0.211134	0.928753	-0.0852696
60281	1	TBXT-KO	chr17	5521	69568962	69569462	0.650314	0.928753	0.00689944
60296	1	TBXT-KO	chr17	5536	70468510	70469010	-0.674926	0.928753	-0.0175489
60323	1	TBXT-KO	chr17	5563	71948657	71949157	0.299138	0.928753	0.00258065
60379	1	TBXT-KO	chr17	5619	72783111	72783611	0.669736	0.928753	0.00299628
60383	1	TBXT-KO	chr17	5623	72937607	72938107	-0.780951	0.928753	-0.00439633
60403	1	TBXT-KO	chr17	5643	73187213	73187713	0.467833	0.928753	0.00408938
60416	1	TBXT-KO	chr17	5656	73304234	73304734	-0.356083	0.928753	-0.00343666
60429	1	TBXT-KO	chr17	5669	73343570	73344070	-0.54146	0.928753	-0.0171716
60459	1	TBXT-KO	chr17	5699	73542338	73542838	1.28437	0.928753	0.0069476
60482	1	TBXT-KO	chr17	5722	73643019	73643519	-0.241731	0.928753	-0.0121451
60493	1	TBXT-KO	chr17	5733	73718308	73718808	0.410065	0.928753	0.00874003
60497	1	TBXT-KO	chr17	5737	73757137	73757637	-1.75433	0.928753	-0.0233313
60498	1	TBXT-KO	chr17	5738	73759310	73759810	-0.568113	0.928753	-0.0210366
60501	1	TBXT-KO	chr17	5741	73783998	73784498	0.258887	0.928753	0.00871178
60520	1	TBXT-KO	chr17	5760	73951955	73952455	0.627608	0.928753	0.0122805
60532	1	TBXT-KO	chr17	5772	74097750	74098250	0.793989	0.928753	0.0197941
60543	1	TBXT-KO	chr17	5783	74150279	74150779	0.719371	0.928753	0.00376075
60549	1	TBXT-KO	chr17	5789	74190096	74190596	-0.698137	0.928753	-0.0331782
60572	1	TBXT-KO	chr17	5812	74296464	74296964	-0.244712	0.928753	-0.014838
60611	1	TBXT-KO	chr17	5851	74558835	74559335	0.490683	0.928753	0.0057694
60616	1	TBXT-KO	chr17	5856	74637208	74637708	0.805061	0.928753	0.00367932
60620	1	TBXT-KO	chr17	5860	74646076	74646576	-1.45394	0.928753	-0.0698698
60622	1	TBXT-KO	chr17	5862	74657378	74657878	0.189612	0.928753	0.0092199
60636	1	TBXT-KO	chr17	5876	74751421	74751921	0.247031	0.928753	0.00361798
60643	1	TBXT-KO	chr17	5883	74780807	74781307	-0.781858	0.928753	-0.0184003
60651	1	TBXT-KO	chr17	5891	74842824	74843324	-0.279708	0.928753	-0.0338663
60708	1	TBXT-KO	chr17	5948	75088949	75089449	0.17066	0.928753	0.0138012
60715	1	TBXT-KO	chr17	5955	75109002	75109502	-0.660589	0.928753	-0.0142555
60720	1	TBXT-KO	chr17	5960	75131492	75131992	-0.0416709	0.928753	-0.00650402
60765	1	TBXT-KO	chr17	6005	75456353	75456853	-0.050372	0.928753	-0.0136838
60769	1	TBXT-KO	chr17	6009	75498806	75499306	0.377469	0.928753	0.00622269
60779	1	TBXT-KO	chr17	6019	75526082	75526582	-0.121785	0.928753	-0.00657792
60827	1	TBXT-KO	chr17	6067	75785344	75785844	-0.011419	0.928753	-0.000399345
60853	1	TBXT-KO	chr17	6093	75904212	75904712	0.414526	0.928753	0.027669
60914	1	TBXT-KO	chr17	6154	76264864	76265364	-0.124131	0.928753	-0.0494288
60995	1	TBXT-KO	chr17	6235	76670984	76671484	0.275161	0.928753	0.0219546
61011	1	TBXT-KO	chr17	6251	76731143	76731643	0.921168	0.928753	0.00494869
61030	1	TBXT-KO	chr17	6270	76888606	76889106	0.229713	0.928753	0.00878579
61039	1	TBXT-KO	chr17	6279	76968930	76969430	0.275306	0.928753	0.0940066
61060	1	TBXT-KO	chr17	6300	77255053	77255553	-0.0504014	0.928753	-0.00343158
61085	1	TBXT-KO	chr17	6325	77371366	77371866	-0.809015	0.928753	-0.00434591
61126	1	TBXT-KO	chr17	6366	77548456	77548956	0.818107	0.928753	0.00871475
61229	1	TBXT-KO	chr17	6469	78314155	78314655	0.741279	0.928753	0.0758863
61230	1	TBXT-KO	chr17	6470	78314985	78315485	-1.11637	0.928753	-0.0285874
61280	1	TBXT-KO	chr17	6520	78716839	78717339	-0.277955	0.928753	-0.00401163
61307	1	TBXT-KO	chr17	6547	78934048	78934548	0.968933	0.928753	0.0226526
61350	1	TBXT-KO	chr17	6590	79191555	79192055	-0.746041	0.928753	-0.00855665
61364	1	TBXT-KO	chr17	6604	79373256	79373756	0.581386	0.928753	0.0244972
61366	1	TBXT-KO	chr17	6606	79388402	79388902	-0.190911	0.928753	-0.00715565
61382	1	TBXT-KO	chr17	6622	79609740	79610240	0.271059	0.928753	0.00800527
61391	1	TBXT-KO	chr17	6631	79741338	79741838	0.0911055	0.928753	0.00261112
61398	1	TBXT-KO	chr17	6638	79777813	79778313	-0.157401	0.928753	-0.0352442
61412	1	TBXT-KO	chr17	6652	79808634	79809134	-1.22575	0.928753	-0.0298273
61437	1	TBXT-KO	chr17	6677	79874293	79874793	0.545053	0.928753	0.00722707
61445	1	TBXT-KO	chr17	6685	79931288	79931788	1.6933	0.928753	0.0290456
61461	1	TBXT-KO	chr17	6701	80024609	80025109	-1.53026	0.928753	-0.0080183
61490	1	TBXT-KO	chr17	6730	80252818	80253318	-1.0177	0.928753	-0.035566
61494	1	TBXT-KO	chr17	6734	80261267	80261767	0.656037	0.928753	0.0552743
61521	1	TBXT-KO	chr17	6761	80474884	80475384	-0.784292	0.928753	-0.00771038
61580	1	TBXT-KO	chr17	6820	81028421	81028921	0.659133	0.928753	0.00829975
61620	1	TBXT-KO	chr17	6860	81253261	81253761	-0.339912	0.928753	-0.0150475
61632	1	TBXT-KO	chr17	6872	81329385	81329885	-0.707057	0.928753	-0.0500427
61715	1	TBXT-KO	chr17	6955	81644943	81645443	0.96233	0.928753	0.0121527
61742	1	TBXT-KO	chr17	6982	81803929	81804429	0.375114	0.928753	0.00698067
61764	1	TBXT-KO	chr17	7004	81869743	81870243	-0.246815	0.928753	-0.00763845
61800	1	TBXT-KO	chr17	7040	81976538	81977038	0.0136902	0.928753	0.00041973
61808	1	TBXT-KO	chr17	7048	82007298	82007798	-1.28871	0.928753	-0.0178443
61848	1	TBXT-KO	chr17	7088	82178477	82178977	-1.03618	0.928753	-0.0104911
61861	1	TBXT-KO	chr17	7101	82235205	82235705	-1.11133	0.928753	-0.0130633
61887	1	TBXT-KO	chr17	7127	82367747	82368247	0.329288	0.928753	0.0136448
61922	1	TBXT-KO	chr17	7162	82710484	82710984	-0.147248	0.928753	-0.00193341
61955	1	TBXT-KO	chr17	7195	83079311	83079811	-0.579316	0.928753	-0.0677226
61972	1	TBXT-KO	chr18	4	267320	267820	-1.03764	0.928753	-0.0741169
62008	1	TBXT-KO	chr18	40	830149	830649	-0.256869	0.928753	-0.00697184
62042	1	TBXT-KO	chr18	74	2766207	2766707	0.733226	0.928753	0.0071007
62063	1	TBXT-KO	chr18	95	3246539	3247039	0.980145	0.928753	0.0204749
62067	1	TBXT-KO	chr18	99	3261871	3262371	0.362222	0.928753	0.0544431
62153	1	TBXT-KO	chr18	185	4813641	4814141	-0.491896	0.928753	-0.0564002
62154	1	TBXT-KO	chr18	186	4822923	4823423	0.957135	0.928753	0.0263844
62164	1	TBXT-KO	chr18	196	5066352	5066852	0.26748	0.928753	0.00684057
62165	1	TBXT-KO	chr18	197	5073185	5073685	-0.687311	0.928753	-0.00854952
62181	1	TBXT-KO	chr18	213	5489527	5490027	-0.468057	0.928753	-0.00324736
62232	1	TBXT-KO	chr18	264	6413896	6414396	-0.410526	0.928753	-0.0251753
62290	1	TBXT-KO	chr18	322	7577696	7578196	-0.539093	0.928753	-0.0279362
62322	1	TBXT-KO	chr18	354	8324625	8325125	0.901339	0.928753	0.00683815
62340	1	TBXT-KO	chr18	372	8480455	8480955	-0.748178	0.928753	-0.00962732
62380	1	TBXT-KO	chr18	412	8803372	8803872	0.686471	0.928753	0.0076871
62383	1	TBXT-KO	chr18	415	8890916	8891416	0.249748	0.928753	0.00560582
62398	1	TBXT-KO	chr18	430	9101858	9102358	-0.250382	0.928753	-0.00494419
62443	1	TBXT-KO	chr18	475	9803407	9803907	-0.134935	0.928753	-0.00341601
62462	1	TBXT-KO	chr18	494	10054820	10055320	0.919701	0.928753	0.0180848
62467	1	TBXT-KO	chr18	499	10131783	10132283	-0.228781	0.928753	-0.0166973
62528	1	TBXT-KO	chr18	560	11392213	11392713	-0.105765	0.928753	-0.00164658
62537	1	TBXT-KO	chr18	569	11591881	11592381	0.0279152	0.928753	0.000799561
62543	1	TBXT-KO	chr18	575	11712721	11713221	1.13827	0.928753	0.0058277
62550	1	TBXT-KO	chr18	582	11747692	11748192	1.94818	0.928753	0.044995
62637	1	TBXT-KO	chr18	669	12539816	12540316	0.526323	0.928753	0.0113957
62645	1	TBXT-KO	chr18	677	12702476	12702976	0.210935	0.928753	0.0316345
62779	1	TBXT-KO	chr18	811	21912801	21913301	0.796546	0.928753	0.0193286
62787	1	TBXT-KO	chr18	819	21997516	21998016	0.986205	0.928753	0.0251771
62797	1	TBXT-KO	chr18	829	22066165	22066665	-0.562199	0.928753	-0.011144
62824	1	TBXT-KO	chr18	856	22218042	22218542	-0.424987	0.928753	-0.00415117
62853	1	TBXT-KO	chr18	885	22856756	22857256	-1.80885	0.928753	-0.00935163
62862	1	TBXT-KO	chr18	894	23094427	23094927	-0.485494	0.928753	-0.0223533
62865	1	TBXT-KO	chr18	897	23133595	23134095	-0.418693	0.928753	-0.0125338
62965	1	TBXT-KO	chr18	997	24804020	24804520	0.711029	0.928753	0.0073987
62969	1	TBXT-KO	chr18	1001	24878238	24878738	-0.137802	0.928753	-0.00209658
63024	1	TBXT-KO	chr18	1056	26226104	26226604	0.144857	0.928753	0.0289844
63033	1	TBXT-KO	chr18	1065	26383638	26384138	0.164274	0.928753	0.00339006
63047	1	TBXT-KO	chr18	1079	26549710	26550210	0.303904	0.928753	0.0140067
63057	1	TBXT-KO	chr18	1089	26699779	26700279	0.882839	0.928753	0.00460183
63077	1	TBXT-KO	chr18	1109	27215309	27215809	-0.681608	0.928753	-0.00641049
63126	1	TBXT-KO	chr18	1158	28539395	28539895	0.763818	0.928753	0.0116466
63171	1	TBXT-KO	chr18	1203	31243835	31244335	-0.684963	0.928753	-0.00445181
63177	1	TBXT-KO	chr18	1209	31436785	31437285	0.523125	0.928753	0.00554796
63186	1	TBXT-KO	chr18	1218	31671885	31672385	1.01125	0.928753	0.013484
63256	1	TBXT-KO	chr18	1288	32893898	32894398	0.560866	0.928753	0.00658215
63337	1	TBXT-KO	chr18	1369	35230904	35231404	-0.621486	0.928753	-0.0221921
63436	1	TBXT-KO	chr18	1468	36661942	36662442	0.735737	0.928753	0.0112063
63462	1	TBXT-KO	chr18	1494	37266187	37266687	0.894209	0.928753	0.0204661
63496	1	TBXT-KO	chr18	1528	37554321	37554821	-0.478548	0.928753	-0.0234491
63535	1	TBXT-KO	chr18	1567	39389703	39390203	0.317997	0.928753	0.0111589
63545	1	TBXT-KO	chr18	1577	40159341	40159841	1.04033	0.928753	0.00541046
63591	1	TBXT-KO	chr18	1623	42741249	42741749	0.151325	0.928753	0.00346201
63604	1	TBXT-KO	chr18	1636	43426664	43427164	0.767851	0.928753	0.0220375
63608	1	TBXT-KO	chr18	1640	43627929	43628429	-0.0248142	0.928753	-0.000577542
63631	1	TBXT-KO	chr18	1663	44678858	44679358	0.141058	0.928753	0.01478
63646	1	TBXT-KO	chr18	1678	44887108	44887608	-0.796896	0.928753	-0.0368658
63705	1	TBXT-KO	chr18	1737	45916252	45916752	-0.45224	0.928753	-0.00874053
63775	1	TBXT-KO	chr18	1807	46658107	46658607	0.128104	0.928753	0.0168192
63783	1	TBXT-KO	chr18	1815	46756747	46757247	0.163082	0.928753	0.0115395
63801	1	TBXT-KO	chr18	1833	47215547	47216047	-0.927234	0.928753	-0.013923
63831	1	TBXT-KO	chr18	1863	47901616	47902116	0.0124708	0.928753	0.000705531
63892	1	TBXT-KO	chr18	1924	48540434	48540934	0.229519	0.928753	0.0164596
63899	1	TBXT-KO	chr18	1931	48562794	48563294	1.29313	0.928753	0.0162045
63930	1	TBXT-KO	chr18	1962	48829467	48829967	0.113574	0.928753	0.00244219
63949	1	TBXT-KO	chr18	1981	48930392	48930892	-1.17928	0.928753	-0.0133898
64031	1	TBXT-KO	chr18	2063	49911354	49911854	-0.230998	0.928753	-0.00988615
64039	1	TBXT-KO	chr18	2071	50051237	50051737	0.62175	0.928753	0.00797618
64099	1	TBXT-KO	chr18	2131	50722257	50722757	1.55614	0.928753	0.00964007
64132	1	TBXT-KO	chr18	2164	51236146	51236646	-0.696235	0.928753	-0.0116836
64139	1	TBXT-KO	chr18	2171	51559154	51559654	0.399862	0.928753	0.00425903
64146	1	TBXT-KO	chr18	2178	51583797	51584297	-2.13544	0.928753	-0.0212057
64204	1	TBXT-KO	chr18	2236	54164362	54164862	-0.55559	0.928753	-0.00264939
64268	1	TBXT-KO	chr18	2300	55934754	55935254	-0.54627	0.928753	-0.022913
64276	1	TBXT-KO	chr18	2308	56576781	56577281	0.115567	0.928753	0.00271195
64294	1	TBXT-KO	chr18	2326	57069900	57070400	-0.219144	0.928753	-0.0028878
64321	1	TBXT-KO	chr18	2353	57435560	57436060	-0.150095	0.928753	-0.0042986
64335	1	TBXT-KO	chr18	2367	57586568	57587068	0.488439	0.928753	0.0428112
64370	1	TBXT-KO	chr18	2402	58180710	58181210	1.27684	0.928753	0.00789704
64411	1	TBXT-KO	chr18	2443	58639628	58640128	-0.669848	0.928753	-0.00785696
64437	1	TBXT-KO	chr18	2469	58849446	58849946	1.05535	0.928753	0.0115248
64482	1	TBXT-KO	chr18	2514	59267597	59268097	-0.212606	0.928753	-0.00482804
64492	1	TBXT-KO	chr18	2524	59376535	59377035	1.44737	0.928753	0.0118555
64503	1	TBXT-KO	chr18	2535	59546964	59547464	-0.562377	0.928753	-0.00604529
64530	1	TBXT-KO	chr18	2562	59936421	59936921	-0.922818	0.928753	-0.013351
64572	1	TBXT-KO	chr18	2604	61666774	61667274	1.13579	0.928753	0.0107663
64618	1	TBXT-KO	chr18	2650	62596025	62596525	-0.610634	0.928753	-0.019804
64627	1	TBXT-KO	chr18	2659	62716694	62717194	-0.737781	0.928753	-0.0478307
64634	1	TBXT-KO	chr18	2666	62788050	62788550	-0.102534	0.928753	-0.00259087
64686	1	TBXT-KO	chr18	2718	63975034	63975534	1.34995	0.928753	0.0135669
64712	1	TBXT-KO	chr18	2744	65322857	65323357	0.411232	0.928753	0.0123577
64720	1	TBXT-KO	chr18	2752	65750934	65751434	-0.379452	0.928753	-0.0283258
64736	1	TBXT-KO	chr18	2768	66562267	66562767	-0.846613	0.928753	-0.0112384
64738	1	TBXT-KO	chr18	2770	66663848	66664348	0.0870165	0.928753	0.00132482
64746	1	TBXT-KO	chr18	2778	67003222	67003722	-0.848022	0.928753	-0.00992435
64748	1	TBXT-KO	chr18	2780	67043193	67043693	1.22435	0.928753	0.00869513
64765	1	TBXT-KO	chr18	2797	67586056	67586556	0.777868	0.928753	0.0328843
64766	1	TBXT-KO	chr18	2798	67590589	67591089	-0.414402	0.928753	-0.0109866
64793	1	TBXT-KO	chr18	2825	69400178	69400678	-0.349391	0.928753	-0.014641
64806	1	TBXT-KO	chr18	2838	69874125	69874625	-1.76196	0.928753	-0.0120698
64809	1	TBXT-KO	chr18	2841	69921372	69921872	0.686633	0.928753	0.0317922
64846	1	TBXT-KO	chr18	2878	71304860	71305360	0.518821	0.928753	0.0289535
64849	1	TBXT-KO	chr18	2881	71398477	71398977	-1.90531	0.928753	-0.0221257
64855	1	TBXT-KO	chr18	2887	72672320	72672820	-0.100762	0.928753	-0.00137782
64876	1	TBXT-KO	chr18	2908	73895644	73896144	0.174806	0.928753	0.0108736
64881	1	TBXT-KO	chr18	2913	73980325	73980825	1.05958	0.928753	0.0273825
64892	1	TBXT-KO	chr18	2924	74268121	74268621	0.493041	0.928753	0.0110046
64899	1	TBXT-KO	chr18	2931	74333386	74333886	-0.726475	0.928753	-0.00731773
64902	1	TBXT-KO	chr18	2934	74394338	74394838	0.720154	0.928753	0.00877318
64904	1	TBXT-KO	chr18	2936	74412034	74412534	-1.21982	0.928753	-0.00638903
64914	1	TBXT-KO	chr18	2946	74508256	74508756	1.06841	0.928753	0.0514639
65029	1	TBXT-KO	chr18	3061	76847844	76848344	-0.140432	0.928753	-0.0036217
65064	1	TBXT-KO	chr18	3096	77249462	77249962	0.392791	0.928753	0.0156016
65102	1	TBXT-KO	chr18	3134	78862793	78863293	0.474043	0.928753	0.0066271
65120	1	TBXT-KO	chr18	3152	79353210	79353710	0.778608	0.928753	0.0131826
65123	1	TBXT-KO	chr18	3155	79393922	79394422	0.272002	0.928753	0.016387
65134	1	TBXT-KO	chr18	3166	79484016	79484516	-0.712732	0.928753	-0.00391207
65169	1	TBXT-KO	chr18	3201	79933715	79934215	1.23735	0.928753	0.019028
65219	1	TBXT-KO	chr19	16	373924	374424	0.608414	0.928753	0.00981514
65231	1	TBXT-KO	chr19	28	460752	461252	-0.606936	0.928753	-0.0234913
65347	1	TBXT-KO	chr19	144	919287	919787	0.291167	0.928753	0.00463273
65367	1	TBXT-KO	chr19	164	989391	989891	1.31781	0.928753	0.0104071
65422	1	TBXT-KO	chr19	219	1132021	1132521	0.267262	0.928753	0.0143055
65460	1	TBXT-KO	chr19	257	1245721	1246221	0.462624	0.928753	0.00476284
65471	1	TBXT-KO	chr19	268	1260748	1261248	-0.0759505	0.928753	-0.0187842
65518	1	TBXT-KO	chr19	315	1452010	1452510	0.206951	0.928753	0.00229582
65559	1	TBXT-KO	chr19	356	1618138	1618638	0.478561	0.928753	0.0308975
65597	1	TBXT-KO	chr19	394	1809692	1810192	-1.73215	0.928753	-0.0123231
65617	1	TBXT-KO	chr19	414	1862897	1863397	-0.210918	0.928753	-0.0160273
65647	1	TBXT-KO	chr19	444	2019492	2019992	-0.323017	0.928753	-0.0110953
65649	1	TBXT-KO	chr19	446	2028652	2029152	-0.219927	0.928753	-0.0425873
65657	1	TBXT-KO	chr19	454	2051052	2051552	-0.191411	0.928753	-0.0641896
65670	1	TBXT-KO	chr19	467	2116514	2117014	0.946643	0.928753	0.00451693
65732	1	TBXT-KO	chr19	529	2425212	2425712	-0.264267	0.928753	-0.012314
65741	1	TBXT-KO	chr19	538	2467061	2467561	-0.15669	0.928753	-0.00219353
65778	1	TBXT-KO	chr19	575	2720100	2720600	-0.541789	0.928753	-0.0289161
65868	1	TBXT-KO	chr19	665	3324317	3324817	0.640855	0.928753	0.0253883
65897	1	TBXT-KO	chr19	694	3458945	3459445	-0.512206	0.928753	-0.042129
65903	1	TBXT-KO	chr19	700	3471946	3472446	0.160988	0.928753	0.00700181
65910	1	TBXT-KO	chr19	707	3494014	3494514	0.460614	0.928753	0.0263137
65940	1	TBXT-KO	chr19	737	3608646	3609146	-0.0130981	0.928753	-0.000154373
65965	1	TBXT-KO	chr19	762	3761438	3761938	-0.0143287	0.928753	-0.00169636
66037	1	TBXT-KO	chr19	834	4256537	4257037	0.7202	0.928753	0.00714055
66050	1	TBXT-KO	chr19	847	4304343	4304843	-0.215261	0.928753	-0.035798
66084	1	TBXT-KO	chr19	881	4448062	4448562	1.12463	0.928753	0.00838157
66104	1	TBXT-KO	chr19	901	4547416	4547916	-1.28804	0.928753	-0.0180428
66174	1	TBXT-KO	chr19	971	4911682	4912182	0.772749	0.928753	0.0157922
66181	1	TBXT-KO	chr19	978	4988662	4989162	-0.204785	0.928753	-0.00845101
66215	1	TBXT-KO	chr19	1012	5229463	5229963	1.22107	0.928753	0.0129976
66229	1	TBXT-KO	chr19	1026	5340647	5341147	-0.00239544	0.928753	-0.000694108
66240	1	TBXT-KO	chr19	1037	5403992	5404492	0.453286	0.928753	0.0280577
66278	1	TBXT-KO	chr19	1075	5675004	5675504	-0.139248	0.928753	-0.00288831
66293	1	TBXT-KO	chr19	1090	5773680	5774180	0.233917	0.928753	0.0103107
66364	1	TBXT-KO	chr19	1161	6362542	6363042	-0.92697	0.928753	-0.00947019
66406	1	TBXT-KO	chr19	1203	6603938	6604438	-0.508734	0.928753	-0.0110691
66452	1	TBXT-KO	chr19	1249	7294701	7295201	0.203494	0.928753	0.00486622
66463	1	TBXT-KO	chr19	1260	7415093	7415593	0.550469	0.928753	0.00486035
66516	1	TBXT-KO	chr19	1313	7789453	7789953	0.18749	0.928753	0.00681618
66546	1	TBXT-KO	chr19	1343	7915665	7916165	-0.820656	0.928753	-0.0167854
66550	1	TBXT-KO	chr19	1347	7920457	7920957	-0.313734	0.928753	-0.0922606
66582	1	TBXT-KO	chr19	1379	8154428	8154928	1.38564	0.928753	0.00725584
66708	1	TBXT-KO	chr19	1505	9827092	9827592	-0.857413	0.928753	-0.0335918
66715	1	TBXT-KO	chr19	1512	9912024	9912524	-0.490616	0.928753	-0.00672361
66746	1	TBXT-KO	chr19	1543	10115029	10115529	-1.23108	0.928753	-0.0130014
66755	1	TBXT-KO	chr19	1552	10229903	10230403	-0.482509	0.928753	-0.0203139
66787	1	TBXT-KO	chr19	1584	10388800	10389300	-0.183346	0.928753	-0.00587755
66804	1	TBXT-KO	chr19	1601	10450845	10451345	0.557943	0.928753	0.0203944
66854	1	TBXT-KO	chr19	1651	10699655	10700155	0.579188	0.928753	0.016574
66877	1	TBXT-KO	chr19	1674	10863135	10863635	1.04617	0.928753	0.0399325
66903	1	TBXT-KO	chr19	1700	10961848	10962348	-0.492167	0.928753	-0.00541568
66935	1	TBXT-KO	chr19	1732	11264310	11264810	-0.628303	0.928753	-0.015698
66938	1	TBXT-KO	chr19	1735	11339425	11339925	0.173934	0.928753	0.0272699
66959	1	TBXT-KO	chr19	1756	11421006	11421506	-0.0297707	0.928753	-0.00111126
66970	1	TBXT-KO	chr19	1767	11478126	11478626	1.43579	0.928753	0.00980143
66985	1	TBXT-KO	chr19	1782	11538542	11539042	-0.273921	0.928753	-0.0137478
66991	1	TBXT-KO	chr19	1788	11560472	11560972	-0.474996	0.928753	-0.0168838
67015	1	TBXT-KO	chr19	1812	11847577	11848077	-0.10878	0.928753	-0.0066553
67035	1	TBXT-KO	chr19	1832	12064419	12064919	-0.235072	0.928753	-0.0599454
67067	1	TBXT-KO	chr19	1864	12550608	12551108	-0.225417	0.928753	-0.00867404
67081	1	TBXT-KO	chr19	1878	12671985	12672485	-0.457006	0.928753	-0.0173511
67098	1	TBXT-KO	chr19	1895	12738167	12738667	-1.11624	0.928753	-0.00758323
67133	1	TBXT-KO	chr19	1930	12836230	12836730	0.879454	0.928753	0.0555148
67168	1	TBXT-KO	chr19	1965	12990610	12991110	-1.84244	0.928753	-0.0155948
67177	1	TBXT-KO	chr19	1974	13023078	13023578	1.33859	0.928753	0.0225115
67184	1	TBXT-KO	chr19	1981	13061281	13061781	0.522217	0.928753	0.0327236
67226	1	TBXT-KO	chr19	2023	13195659	13196159	-0.377995	0.928753	-0.014648
67255	1	TBXT-KO	chr19	2052	13622638	13623138	0.544071	0.928753	0.0132461
67259	1	TBXT-KO	chr19	2056	13730601	13731101	-0.60355	0.928753	-0.0103419
67328	1	TBXT-KO	chr19	2125	14021411	14021911	0.135768	0.928753	0.00077362
67351	1	TBXT-KO	chr19	2148	14117655	14118155	0.0124592	0.928753	0.00578273
67361	1	TBXT-KO	chr19	2158	14204972	14205472	0.758748	0.928753	0.0215918
67433	1	TBXT-KO	chr19	2230	14561292	14561792	-1.28334	0.928753	-0.00548501
67459	1	TBXT-KO	chr19	2256	15101424	15101924	-0.336059	0.928753	-0.0100093
67520	1	TBXT-KO	chr19	2317	16025622	16026122	-0.199429	0.928753	-0.00296142
67549	1	TBXT-KO	chr19	2346	16361885	16362385	0.954622	0.928753	0.00456076
67558	1	TBXT-KO	chr19	2355	16446880	16447380	1.52059	0.928753	0.0162311
67602	1	TBXT-KO	chr19	2399	16894136	16894636	-1.60035	0.928753	-0.0319936
67620	1	TBXT-KO	chr19	2417	17097487	17097987	1.26502	0.928753	0.0103683
67652	1	TBXT-KO	chr19	2449	17282564	17283064	-0.1519	0.928753	-0.0147013
67667	1	TBXT-KO	chr19	2464	17332472	17332972	-0.21145	0.928753	-0.0245853
67735	1	TBXT-KO	chr19	2532	17671803	17672303	-0.302099	0.928753	-0.011468
67747	1	TBXT-KO	chr19	2544	17719860	17720360	0.0181595	0.928753	0.000815584
67749	1	TBXT-KO	chr19	2546	17747378	17747878	-0.154202	0.928753	-0.0446628
67778	1	TBXT-KO	chr19	2575	17871681	17872181	0.347836	0.928753	0.00825769
67829	1	TBXT-KO	chr19	2626	18157631	18158131	-0.905629	0.928753	-0.0117516
67848	1	TBXT-KO	chr19	2645	18229354	18229854	0.530326	0.928753	0.00831141
67864	1	TBXT-KO	chr19	2661	18280906	18281406	-0.132547	0.928753	-0.0141487
67917	1	TBXT-KO	chr19	2714	18438565	18439065	-0.668443	0.928753	-0.0675635
67948	1	TBXT-KO	chr19	2745	18571466	18571966	-0.15168	0.928753	-0.0456877
67967	1	TBXT-KO	chr19	2764	18613668	18614168	-0.433524	0.928753	-0.00844111
67984	1	TBXT-KO	chr19	2781	18717918	18718418	-0.348347	0.928753	-0.00930015
67999	1	TBXT-KO	chr19	2796	18776865	18777365	-0.521523	0.928753	-0.011293
68048	1	TBXT-KO	chr19	2845	19120300	19120800	0.0822906	0.928753	0.0264004
68080	1	TBXT-KO	chr19	2877	19319083	19319583	-0.435101	0.928753	-0.0117864
68163	1	TBXT-KO	chr19	2960	20103010	20103510	0.09854	0.928753	0.00373391
68207	1	TBXT-KO	chr19	3004	21358675	21359175	0.123121	0.928753	0.0247391
68218	1	TBXT-KO	chr19	3015	23074937	23075437	0.0267494	0.928753	0.00260268
68219	1	TBXT-KO	chr19	3016	23116662	23117162	0.580737	0.928753	0.0360634
68248	1	TBXT-KO	chr19	3045	24033156	24033656	0.192623	0.928753	0.0279822
68268	1	TBXT-KO	chr19	3065	28140179	28140679	0.550679	0.928753	0.00714029
68275	1	TBXT-KO	chr19	3072	28188400	28188900	-0.656145	0.928753	-0.0152848
68281	1	TBXT-KO	chr19	3078	28291157	28291657	0.484028	0.928753	0.0146192
68305	1	TBXT-KO	chr19	3102	28704938	28705438	0.635298	0.928753	0.00488359
68307	1	TBXT-KO	chr19	3104	28793225	28793725	-0.840457	0.928753	-0.0302504
68308	1	TBXT-KO	chr19	3105	28879098	28879598	0.730286	0.928753	0.0170117
68383	1	TBXT-KO	chr19	3180	29844834	29845334	-0.293675	0.928753	-0.0906232
68408	1	TBXT-KO	chr19	3205	30259218	30259718	0.150637	0.928753	0.00286312
68462	1	TBXT-KO	chr19	3259	31890218	31890718	-0.481808	0.928753	-0.00753409
68479	1	TBXT-KO	chr19	3276	32404609	32405109	0.73145	0.928753	0.0150554
68514	1	TBXT-KO	chr19	3311	33047315	33047815	-0.406498	0.928753	-0.0234766
68542	1	TBXT-KO	chr19	3339	33248481	33248981	-0.928641	0.928753	-0.0113658
68608	1	TBXT-KO	chr19	3405	34120961	34121461	-0.563204	0.928753	-0.00716906
68639	1	TBXT-KO	chr19	3436	34501477	34501977	-0.25812	0.928753	-0.0314621
68643	1	TBXT-KO	chr19	3440	34556520	34557020	-0.222766	0.928753	-0.00332603
68692	1	TBXT-KO	chr19	3489	35053200	35053700	-0.607092	0.928753	-0.0297512
68706	1	TBXT-KO	chr19	3503	35114500	35115000	-0.392244	0.928753	-0.0341898
68753	1	TBXT-KO	chr19	3550	35513895	35514395	0.00873019	0.928753	0.000295036
68779	1	TBXT-KO	chr19	3576	35703263	35703763	0.122586	0.928753	0.00448066
68787	1	TBXT-KO	chr19	3584	35739662	35740162	0.270636	0.928753	0.00424816
68819	1	TBXT-KO	chr19	3616	35855977	35856477	0.605144	0.928753	0.0260348
68842	1	TBXT-KO	chr19	3639	35975589	35976089	0.720339	0.928753	0.010094
68855	1	TBXT-KO	chr19	3652	36055022	36055522	0.0428829	0.928753	0.00365153
68866	1	TBXT-KO	chr19	3663	36160738	36161238	-0.746831	0.928753	-0.0224898
68906	1	TBXT-KO	chr19	3703	37172591	37173091	0.0139718	0.928753	0.00233414
68926	1	TBXT-KO	chr19	3723	37654609	37655109	0.266191	0.928753	0.00813918
68944	1	TBXT-KO	chr19	3741	37932290	37932790	-0.722634	0.928753	-0.0315388
68962	1	TBXT-KO	chr19	3759	38062770	38063270	-1.07882	0.928753	-0.0163668
68989	1	TBXT-KO	chr19	3786	38255733	38256233	-0.503744	0.928753	-0.0159859
69046	1	TBXT-KO	chr19	3843	38615061	38615561	-0.495794	0.928753	-0.0102185
69053	1	TBXT-KO	chr19	3850	38636753	38637253	-0.539062	0.928753	-0.0357589
69066	1	TBXT-KO	chr19	3863	38683610	38684110	-0.41485	0.928753	-0.0448103
69074	1	TBXT-KO	chr19	3871	38729621	38730121	0.152628	0.928753	0.0131274
69087	1	TBXT-KO	chr19	3884	38831655	38832155	-0.167717	0.928753	-0.0296411
69099	1	TBXT-KO	chr19	3896	38887380	38887880	0.740764	0.928753	0.0156778
69100	1	TBXT-KO	chr19	3897	38898880	38899380	-0.139313	0.928753	-0.00322918
69112	1	TBXT-KO	chr19	3909	38953745	38954245	0.611957	0.928753	0.0227444
69114	1	TBXT-KO	chr19	3911	38975018	38975518	0.149993	0.928753	0.00745851
69162	1	TBXT-KO	chr19	3959	39326218	39326718	0.184234	0.928753	0.00407709
69180	1	TBXT-KO	chr19	3977	39409306	39409806	-0.246027	0.928753	-0.0260788
69196	1	TBXT-KO	chr19	3993	39474067	39474567	0.401442	0.928753	0.0228035
69242	1	TBXT-KO	chr19	4039	40165495	40165995	0.268277	0.928753	0.0104818
69264	1	TBXT-KO	chr19	4061	40381296	40381796	1.57084	0.928753	0.0245543
69316	1	TBXT-KO	chr19	4113	40604893	40605393	-0.133523	0.928753	-0.00304921
69348	1	TBXT-KO	chr19	4145	40750402	40750902	-0.139135	0.928753	-0.0577871
69360	1	TBXT-KO	chr19	4157	40805076	40805576	-0.917145	0.928753	-0.00514882
69390	1	TBXT-KO	chr19	4187	41161856	41162356	1.13823	0.928753	0.00828207
69481	1	TBXT-KO	chr19	4278	41887742	41888242	-0.0688237	0.928753	-0.00724406
69488	1	TBXT-KO	chr19	4285	41930632	41931132	0.345897	0.928753	0.021945
69538	1	TBXT-KO	chr19	4335	42242972	42243472	-0.287474	0.928753	-0.0931024
69549	1	TBXT-KO	chr19	4346	42268848	42269348	0.0853158	0.928753	0.0413844
69553	1	TBXT-KO	chr19	4350	42279712	42280212	0.375961	0.928753	0.0418702
69595	1	TBXT-KO	chr19	4392	42471463	42471963	-0.357314	0.928753	-0.00441811
69616	1	TBXT-KO	chr19	4413	42768026	42768526	-1.14932	0.928753	-0.00884443
69622	1	TBXT-KO	chr19	4419	42923069	42923569	1.04959	0.928753	0.033942
69653	1	TBXT-KO	chr19	4450	43465432	43465932	0.293176	0.928753	0.0106899
69683	1	TBXT-KO	chr19	4480	43634463	43634963	0.469197	0.928753	0.0083655
69717	1	TBXT-KO	chr19	4514	43984539	43985039	-1.22755	0.928753	-0.0470298
69722	1	TBXT-KO	chr19	4519	44071837	44072337	-0.0203844	0.928753	-0.0013781
69727	1	TBXT-KO	chr19	4524	44113800	44114300	1.00546	0.928753	0.0182212
69749	1	TBXT-KO	chr19	4546	44676956	44677456	-0.808707	0.928753	-0.022472
69848	1	TBXT-KO	chr19	4645	45248579	45249079	0.701132	0.928753	0.029005
69857	1	TBXT-KO	chr19	4654	45321064	45321564	1.00937	0.928753	0.0117843
69912	1	TBXT-KO	chr19	4709	45496836	45497336	-0.0481849	0.928753	-0.0155827
69976	1	TBXT-KO	chr19	4773	45768044	45768544	-0.454566	0.928753	-0.0353504
69984	1	TBXT-KO	chr19	4781	45780242	45780742	1.51075	0.928753	0.0374891
69999	1	TBXT-KO	chr19	4796	45882068	45882568	-0.442266	0.928753	-0.0352326
70000	1	TBXT-KO	chr19	4797	45882650	45883150	-0.0628475	0.928753	-0.00852011
70004	1	TBXT-KO	chr19	4801	45885935	45886435	0.322306	0.928753	0.042689
70025	1	TBXT-KO	chr19	4822	46022096	46022596	-1.16606	0.928753	-0.00655263
70065	1	TBXT-KO	chr19	4862	46404411	46404911	-0.712215	0.928753	-0.0248429
70071	1	TBXT-KO	chr19	4868	46416318	46416818	0.333035	0.928753	0.0532593
70085	1	TBXT-KO	chr19	4882	46514914	46515414	-0.33891	0.928753	-0.00477872
70146	1	TBXT-KO	chr19	4943	46766582	46767082	0.0655733	0.928753	0.0025733
70230	1	TBXT-KO	chr19	5027	47280175	47280675	0.426651	0.928753	0.0187128
70231	1	TBXT-KO	chr19	5028	47284246	47284746	0.121407	0.928753	0.00253926
70234	1	TBXT-KO	chr19	5031	47305222	47305722	0.308145	0.928753	0.00713465
70245	1	TBXT-KO	chr19	5042	47398211	47398711	-0.431351	0.928753	-0.0102061
70276	1	TBXT-KO	chr19	5073	47514213	47514713	-0.967244	0.928753	-0.03067
70322	1	TBXT-KO	chr19	5119	47809652	47810152	1.15527	0.928753	0.0181533
70355	1	TBXT-KO	chr19	5152	48255688	48256188	0.413389	0.928753	0.0292295
70387	1	TBXT-KO	chr19	5184	48394390	48394890	-0.789508	0.928753	-0.022895
70400	1	TBXT-KO	chr19	5197	48444752	48445252	-1.53522	0.928753	-0.0257345
70407	1	TBXT-KO	chr19	5204	48489684	48490184	-0.028018	0.928753	-0.00258279
70448	1	TBXT-KO	chr19	5245	48636822	48637322	0.51079	0.928753	0.015072
70499	1	TBXT-KO	chr19	5296	48836362	48836862	0.367926	0.928753	0.0334823
70514	1	TBXT-KO	chr19	5311	48888111	48888611	-0.0965782	0.928753	-0.00170146
70524	1	TBXT-KO	chr19	5321	48954586	48955086	-0.208371	0.928753	-0.0458085
70558	1	TBXT-KO	chr19	5355	49072573	49073073	-0.584595	0.928753	-0.014204
70568	1	TBXT-KO	chr19	5365	49117870	49118370	-0.664622	0.928753	-0.0114308
70575	1	TBXT-KO	chr19	5372	49133659	49134159	-0.460135	0.928753	-0.00753408
70584	1	TBXT-KO	chr19	5381	49151702	49152202	0.252444	0.928753	0.0739698
70599	1	TBXT-KO	chr19	5396	49294367	49294867	-0.697453	0.928753	-0.030107
70643	1	TBXT-KO	chr19	5440	49453272	49453772	-0.117095	0.928753	-0.0353702
70669	1	TBXT-KO	chr19	5466	49533219	49533719	0.021402	0.928753	0.00184473
70715	1	TBXT-KO	chr19	5512	49749276	49749776	0.652289	0.928753	0.0177247
70766	1	TBXT-KO	chr19	5563	49983582	49984082	0.592935	0.928753	0.0129214
70789	1	TBXT-KO	chr19	5586	50230325	50230825	0.319372	0.928753	0.0124397
70801	1	TBXT-KO	chr19	5598	50313961	50314461	-0.471973	0.928753	-0.032849
70823	1	TBXT-KO	chr19	5620	50385242	50385742	0.524187	0.928753	0.00727727
70839	1	TBXT-KO	chr19	5636	50486811	50487311	1.10925	0.928753	0.0302546
70848	1	TBXT-KO	chr19	5645	50551183	50551683	-1.23947	0.928753	-0.0150514
70856	1	TBXT-KO	chr19	5653	50591496	50591996	-0.0366518	0.928753	-0.00108786
70871	1	TBXT-KO	chr19	5668	50695094	50695594	-0.0776777	0.928753	-0.00588071
70874	1	TBXT-KO	chr19	5671	50704106	50704606	-0.44364	0.928753	-0.0124652
70879	1	TBXT-KO	chr19	5676	50720795	50721295	0.709237	0.928753	0.0150941
70921	1	TBXT-KO	chr19	5718	51017327	51017827	0.401851	0.928753	0.0125581
70940	1	TBXT-KO	chr19	5737	51294399	51294899	-0.527906	0.928753	-0.0115026
70953	1	TBXT-KO	chr19	5750	51342436	51342936	0.527269	0.928753	0.0177634
70962	1	TBXT-KO	chr19	5759	51373435	51373935	0.72602	0.928753	0.0137269
71018	1	TBXT-KO	chr19	5815	52095625	52096125	-0.0339555	0.928753	-0.00730854
71045	1	TBXT-KO	chr19	5842	52493067	52493567	0.164417	0.928753	0.0143247
71057	1	TBXT-KO	chr19	5854	52637509	52638009	0.178638	0.928753	0.00948182
71058	1	TBXT-KO	chr19	5855	52638164	52638664	-0.26218	0.928753	-0.0455481
71176	1	TBXT-KO	chr19	5973	53852866	53853366	0.24228	0.928753	0.00615347
71193	1	TBXT-KO	chr19	5990	53907266	53907766	-1.62063	0.928753	-0.0207398
71295	1	TBXT-KO	chr19	6092	54463615	54464115	0.280636	0.928753	0.0797521
71387	1	TBXT-KO	chr19	6184	55349042	55349542	0.705281	0.928753	0.0164418
71462	1	TBXT-KO	chr19	6259	55634763	55635263	0.904008	0.928753	0.0552169
71481	1	TBXT-KO	chr19	6278	56080535	56081035	0.413988	0.928753	0.0271806
71483	1	TBXT-KO	chr19	6280	56082361	56082861	-1.94564	0.928753	-0.0167178
71499	1	TBXT-KO	chr19	6296	56140533	56141033	-0.317236	0.928753	-0.109978
71637	1	TBXT-KO	chr19	6434	58386945	58387445	0.14371	0.928753	0.0347268
71664	1	TBXT-KO	chr2	3	35789	36289	-0.3782	0.928753	-0.0175739
71770	1	TBXT-KO	chr2	109	1854726	1855226	-0.712032	0.928753	-0.0482793
71839	1	TBXT-KO	chr2	178	3377195	3377695	0.558141	0.928753	0.0161701
72054	1	TBXT-KO	chr2	393	10042588	10043088	-0.45474	0.928753	-0.0361004
72092	1	TBXT-KO	chr2	431	10327119	10327619	0.530995	0.928753	0.00782165
72142	1	TBXT-KO	chr2	481	10817320	10817820	0.468663	0.928753	0.0249219
72143	1	TBXT-KO	chr2	482	10827860	10828360	0.559925	0.928753	0.0153833
72158	1	TBXT-KO	chr2	497	10915928	10916428	1.2563	0.928753	0.0215143
72173	1	TBXT-KO	chr2	512	11092867	11093367	-1.00343	0.928753	-0.0108494
72182	1	TBXT-KO	chr2	521	11154938	11155438	-0.266697	0.928753	-0.10659
72209	1	TBXT-KO	chr2	548	11536004	11536504	0.430723	0.928753	0.0061564
72232	1	TBXT-KO	chr2	571	11738461	11738961	0.684963	0.928753	0.0291247
72247	1	TBXT-KO	chr2	586	11951498	11951998	0.646013	0.928753	0.00381668
72259	1	TBXT-KO	chr2	598	12326764	12327264	1.07822	0.928753	0.0134594
72291	1	TBXT-KO	chr2	630	13303178	13303678	1.51313	0.928753	0.0210787
72353	1	TBXT-KO	chr2	692	15747769	15748269	0.673168	0.928753	0.018275
72364	1	TBXT-KO	chr2	703	15942243	15942743	0.588215	0.928753	0.0224678
72391	1	TBXT-KO	chr2	730	16281810	16282310	-1.09873	0.928753	-0.0279047
72404	1	TBXT-KO	chr2	743	16525207	16525707	-0.262547	0.928753	-0.00578755
72405	1	TBXT-KO	chr2	744	16546109	16546609	-0.519758	0.928753	-0.00738899
72460	1	TBXT-KO	chr2	799	17830010	17830510	0.61174	0.928753	0.0227468
72474	1	TBXT-KO	chr2	813	18001621	18002121	0.854904	0.928753	0.00591834
72481	1	TBXT-KO	chr2	820	18266141	18266641	-0.920954	0.928753	-0.0106094
72510	1	TBXT-KO	chr2	849	19177396	19177896	-0.486564	0.928753	-0.00904627
72511	1	TBXT-KO	chr2	850	19191841	19192341	-0.663061	0.928753	-0.0155979
72550	1	TBXT-KO	chr2	889	20050545	20051045	0.581928	0.928753	0.0203785
72567	1	TBXT-KO	chr2	906	20180009	20180509	-0.906601	0.928753	-0.0369284
72596	1	TBXT-KO	chr2	935	20353691	20354191	-1.07611	0.928753	-0.00674103
72598	1	TBXT-KO	chr2	937	20378980	20379480	0.470425	0.928753	0.0294979
72599	1	TBXT-KO	chr2	938	20395961	20396461	-1.07126	0.928753	-0.00613288
72649	1	TBXT-KO	chr2	988	20796430	20796930	1.21932	0.928753	0.0090918
72675	1	TBXT-KO	chr2	1014	21452578	21453078	0.327137	0.928753	0.0197622
72677	1	TBXT-KO	chr2	1016	21642598	21643098	0.500746	0.928753	0.00937136
72694	1	TBXT-KO	chr2	1033	22442050	22442550	1.14101	0.928753	0.0327606
72699	1	TBXT-KO	chr2	1038	22890102	22890602	-0.616508	0.928753	-0.0168439
72727	1	TBXT-KO	chr2	1066	23492925	23493425	-0.20109	0.928753	-0.004978
72738	1	TBXT-KO	chr2	1077	23624318	23624818	0.0436698	0.928753	0.000923601
72750	1	TBXT-KO	chr2	1089	23712246	23712746	-0.113483	0.928753	-0.00845805
72752	1	TBXT-KO	chr2	1091	23736769	23737269	1.43036	0.928753	0.0212775
72756	1	TBXT-KO	chr2	1095	23850594	23851094	-0.276832	0.928753	-0.00681552
72757	1	TBXT-KO	chr2	1096	23919901	23920401	0.722596	0.928753	0.00958888
72908	1	TBXT-KO	chr2	1247	25561327	25561827	0.16453	0.928753	0.00130873
72924	1	TBXT-KO	chr2	1263	25878317	25878817	0.0890306	0.928753	0.0286937
72936	1	TBXT-KO	chr2	1275	26018031	26018531	0.656401	0.928753	0.0315586
72961	1	TBXT-KO	chr2	1300	26298261	26298761	-0.931862	0.928753	-0.0326583
73003	1	TBXT-KO	chr2	1342	26658847	26659347	-0.170538	0.928753	-0.0027183
73014	1	TBXT-KO	chr2	1353	26757850	26758350	1.16812	0.928753	0.0345164
73072	1	TBXT-KO	chr2	1411	27261546	27262046	-0.68144	0.928753	-0.00651752
73092	1	TBXT-KO	chr2	1431	27370748	27371248	-0.311923	0.928753	-0.0203255
73105	1	TBXT-KO	chr2	1444	27494195	27494695	-0.45475	0.928753	-0.0143873
73108	1	TBXT-KO	chr2	1447	27572803	27573303	0.877369	0.928753	0.010889
73118	1	TBXT-KO	chr2	1457	27716257	27716757	-0.552584	0.928753	-0.0205071
73144	1	TBXT-KO	chr2	1483	28366672	28367172	0.578697	0.928753	0.0227015
73145	1	TBXT-KO	chr2	1484	28389481	28389981	0.129826	0.928753	0.00180137
73224	1	TBXT-KO	chr2	1563	29920756	29921256	-0.559507	0.928753	-0.0171265
73267	1	TBXT-KO	chr2	1606	30513537	30514037	-0.68075	0.928753	-0.0221175
73331	1	TBXT-KO	chr2	1670	31675508	31676008	-0.131476	0.928753	-0.00818534
73335	1	TBXT-KO	chr2	1674	31802016	31802516	0.850541	0.928753	0.00571629
73351	1	TBXT-KO	chr2	1690	32326422	32326922	-0.155885	0.928753	-0.00251608
73354	1	TBXT-KO	chr2	1693	32357895	32358395	0.530033	0.928753	0.020057
73380	1	TBXT-KO	chr2	1719	33395610	33396110	0.699824	0.928753	0.0100779
73396	1	TBXT-KO	chr2	1735	34012676	34013176	0.49572	0.928753	0.0196346
73397	1	TBXT-KO	chr2	1736	34096548	34097048	2.74596	0.928753	0.0383314
73444	1	TBXT-KO	chr2	1783	36235334	36235834	0.721799	0.928753	0.0119448
73507	1	TBXT-KO	chr2	1846	37321180	37321680	-0.931454	0.928753	-0.0141666
73524	1	TBXT-KO	chr2	1863	37415083	37415583	-0.0823727	0.928753	-0.00184768
73540	1	TBXT-KO	chr2	1879	37765971	37766471	0.846341	0.928753	0.0119157
73561	1	TBXT-KO	chr2	1900	38077163	38077663	0.432711	0.928753	0.0149501
73562	1	TBXT-KO	chr2	1901	38079576	38080076	0.458759	0.928753	0.009365
73576	1	TBXT-KO	chr2	1915	38262413	38262913	0.827825	0.928753	0.0100111
73586	1	TBXT-KO	chr2	1925	38377316	38377816	0.267533	0.928753	0.0863026
73601	1	TBXT-KO	chr2	1940	38527943	38528443	-0.521437	0.928753	-0.0240503
73605	1	TBXT-KO	chr2	1944	38542848	38543348	1.12721	0.928753	0.0478841
73635	1	TBXT-KO	chr2	1974	39120867	39121367	0.357486	0.928753	0.0639055
73643	1	TBXT-KO	chr2	1982	39433447	39433947	-0.221952	0.928753	-0.00141895
73657	1	TBXT-KO	chr2	1996	39625505	39626005	0.489039	0.928753	0.00564873
73704	1	TBXT-KO	chr2	2043	41782512	41783012	1.92463	0.928753	0.0311451
73807	1	TBXT-KO	chr2	2146	42811073	42811573	0.587723	0.928753	0.0488082
73813	1	TBXT-KO	chr2	2152	42858901	42859401	0.610781	0.928753	0.0154464
73818	1	TBXT-KO	chr2	2157	42924720	42925220	0.687924	0.928753	0.0425722
73885	1	TBXT-KO	chr2	2224	43553194	43553694	0.639956	0.928753	0.00516006
73888	1	TBXT-KO	chr2	2227	43596735	43597235	-1.55687	0.928753	-0.00744271
73902	1	TBXT-KO	chr2	2241	43996021	43996521	0.202963	0.928753	0.04949
73959	1	TBXT-KO	chr2	2298	44944190	44944690	-0.175887	0.928753	-0.00596555
73974	1	TBXT-KO	chr2	2313	45003873	45004373	-0.794234	0.928753	-0.0180247
74004	1	TBXT-KO	chr2	2343	45345248	45345748	-0.400573	0.928753	-0.00776514
74066	1	TBXT-KO	chr2	2405	46299391	46299891	-0.358268	0.928753	-0.00927721
74067	1	TBXT-KO	chr2	2406	46333936	46334436	-1.90845	0.928753	-0.0447442
74082	1	TBXT-KO	chr2	2421	46542379	46542879	-0.243724	0.928753	-0.0263046
74090	1	TBXT-KO	chr2	2429	46632262	46632762	-0.934651	0.928753	-0.0114882
74116	1	TBXT-KO	chr2	2455	46988848	46989348	-1.82373	0.928753	-0.012816
74129	1	TBXT-KO	chr2	2468	47063142	47063642	1.27879	0.928753	0.0193684
74146	1	TBXT-KO	chr2	2485	47204652	47205152	-1.11787	0.928753	-0.01396
74200	1	TBXT-KO	chr2	2539	47688501	47689001	-0.483865	0.928753	-0.00886859
74216	1	TBXT-KO	chr2	2555	47782825	47783325	0.235943	0.928753	0.0548574
74270	1	TBXT-KO	chr2	2609	48946401	48946901	0.639229	0.928753	0.00855229
74293	1	TBXT-KO	chr2	2632	49973986	49974486	-0.121006	0.928753	-0.00542868
74337	1	TBXT-KO	chr2	2676	52428169	52428669	0.688394	0.928753	0.00939163
74363	1	TBXT-KO	chr2	2702	53786180	53786680	0.408358	0.928753	0.0136316
74369	1	TBXT-KO	chr2	2708	53952581	53953081	0.89798	0.928753	0.0133331
74413	1	TBXT-KO	chr2	2752	54657518	54658018	-0.0390172	0.928753	-0.00101106
74435	1	TBXT-KO	chr2	2774	55049441	55049941	-0.197912	0.928753	-0.0170532
74471	1	TBXT-KO	chr2	2810	55687179	55687679	-1.53171	0.928753	-0.0130615
74505	1	TBXT-KO	chr2	2844	57497474	57497974	0.209523	0.928753	0.00478055
74507	1	TBXT-KO	chr2	2846	57529400	57529900	-0.299363	0.928753	-0.00615156
74512	1	TBXT-KO	chr2	2851	57720781	57721281	0.209483	0.928753	0.0123952
74527	1	TBXT-KO	chr2	2866	58241140	58241640	-0.167125	0.928753	-0.0337605
74533	1	TBXT-KO	chr2	2872	58340975	58341475	-0.209292	0.928753	-0.00615281
74537	1	TBXT-KO	chr2	2876	58435133	58435633	0.232297	0.928753	0.0224314
74541	1	TBXT-KO	chr2	2880	58502349	58502849	1.19505	0.928753	0.00769045
74552	1	TBXT-KO	chr2	2891	58709940	58710440	1.29633	0.928753	0.0163988
74561	1	TBXT-KO	chr2	2900	59006167	59006667	0.543882	0.928753	0.0172809
74591	1	TBXT-KO	chr2	2930	60416089	60416589	-0.254093	0.928753	-0.0155251
74636	1	TBXT-KO	chr2	2975	60866959	60867459	-0.741782	0.928753	-0.00632895
74652	1	TBXT-KO	chr2	2991	61177618	61178118	-0.0381705	0.928753	-0.00360674
74696	1	TBXT-KO	chr2	3035	62215251	62215751	0.736856	0.928753	0.0529694
74719	1	TBXT-KO	chr2	3058	62497489	62497989	1.28058	0.928753	0.0463978
74735	1	TBXT-KO	chr2	3074	63049282	63049782	-0.432889	0.928753	-0.0135976
74793	1	TBXT-KO	chr2	3132	64143708	64144208	0.165184	0.928753	0.0229202
74876	1	TBXT-KO	chr2	3215	65040600	65041100	-0.393982	0.928753	-0.0108061
74894	1	TBXT-KO	chr2	3233	65227990	65228490	-0.600179	0.928753	-0.0380441
74923	1	TBXT-KO	chr2	3262	65579780	65580280	0.232711	0.928753	0.0659513
74926	1	TBXT-KO	chr2	3265	65638399	65638899	1.45946	0.928753	0.0297116
74966	1	TBXT-KO	chr2	3305	66574605	66575105	-0.159088	0.928753	-0.00279042
74986	1	TBXT-KO	chr2	3325	67276509	67277009	-0.840758	0.928753	-0.0193948
75013	1	TBXT-KO	chr2	3352	68062789	68063289	-0.316955	0.928753	-0.0431084
75021	1	TBXT-KO	chr2	3360	68157049	68157549	0.080407	0.928753	0.00564469
75091	1	TBXT-KO	chr2	3430	69192406	69192906	-0.0801331	0.928753	-0.00140379
75137	1	TBXT-KO	chr2	3476	69915534	69916034	0.457739	0.928753	0.0174554
75179	1	TBXT-KO	chr2	3518	70248439	70248939	-0.0884384	0.928753	-0.0186542
75190	1	TBXT-KO	chr2	3529	70367632	70368132	-0.347858	0.928753	-0.0094976
75217	1	TBXT-KO	chr2	3556	70626575	70627075	0.578351	0.928753	0.0195217
75227	1	TBXT-KO	chr2	3566	70748962	70749462	0.541104	0.928753	0.0192219
75241	1	TBXT-KO	chr2	3580	70801909	70802409	0.7808	0.928753	0.00941405
75284	1	TBXT-KO	chr2	3623	71106404	71106904	0.488298	0.928753	0.00222209
75316	1	TBXT-KO	chr2	3655	71482077	71482577	-1.55454	0.928753	-0.0083365
75361	1	TBXT-KO	chr2	3700	72147314	72147814	0.800508	0.928753	0.0291896
75364	1	TBXT-KO	chr2	3703	72149373	72149873	0.549281	0.928753	0.0117852
75417	1	TBXT-KO	chr2	3756	72965713	72966213	-2.0513	0.928753	-0.0391225
75439	1	TBXT-KO	chr2	3778	73177301	73177801	-0.352122	0.928753	-0.0309992
75517	1	TBXT-KO	chr2	3856	74334767	74335267	0.381206	0.928753	0.013218
75687	1	TBXT-KO	chr2	4026	77451560	77452060	1.48278	0.928753	0.0822528
75715	1	TBXT-KO	chr2	4054	78993386	78993886	-0.363113	0.928753	-0.0062619
75725	1	TBXT-KO	chr2	4064	79294911	79295411	-0.0236647	0.928753	-0.00110268
75735	1	TBXT-KO	chr2	4074	79554851	79555351	-1.96483	0.928753	-0.0379307
75781	1	TBXT-KO	chr2	4120	81063865	81064365	0.39549	0.928753	0.00473307
75800	1	TBXT-KO	chr2	4139	82740445	82740945	-0.563313	0.928753	-0.003539
75883	1	TBXT-KO	chr2	4222	85231175	85231675	0.906683	0.928753	0.0234659
75889	1	TBXT-KO	chr2	4228	85255323	85255823	-0.101125	0.928753	-0.00380343
75905	1	TBXT-KO	chr2	4244	85354369	85354869	0.0270707	0.928753	0.00761068
75924	1	TBXT-KO	chr2	4263	85455675	85456175	-0.285505	0.928753	-0.0275333
75939	1	TBXT-KO	chr2	4278	85561217	85561717	-0.0550398	0.928753	-0.0155232
76036	1	TBXT-KO	chr2	4375	86807729	86808229	0.147012	0.928753	0.0100851
76081	1	TBXT-KO	chr2	4420	88471388	88471888	1.55423	0.928753	0.0336379
76132	1	TBXT-KO	chr2	4471	95121785	95122285	0.170119	0.928753	0.0243125
76168	1	TBXT-KO	chr2	4507	95728822	95729322	0.164524	0.928753	0.00314802
76174	1	TBXT-KO	chr2	4513	96113303	96113803	0.481756	0.928753	0.00271594
76187	1	TBXT-KO	chr2	4526	96157856	96158356	0.857078	0.928753	0.0203018
76292	1	TBXT-KO	chr2	4631	97650526	97651026	0.910965	0.928753	0.0176486
76315	1	TBXT-KO	chr2	4654	97869298	97869798	0.595152	0.928753	0.00854259
76350	1	TBXT-KO	chr2	4689	98316470	98316970	-0.128532	0.928753	-0.00189825
76351	1	TBXT-KO	chr2	4690	98317203	98317703	0.77377	0.928753	0.0164431
76365	1	TBXT-KO	chr2	4704	98435632	98436132	-0.639202	0.928753	-0.00561816
76431	1	TBXT-KO	chr2	4770	99854116	99854616	0.833172	0.928753	0.0066116
76441	1	TBXT-KO	chr2	4780	100197566	100198066	0.292796	0.928753	0.00766498
76454	1	TBXT-KO	chr2	4793	100381104	100381604	-1.22401	0.928753	-0.0236501
76481	1	TBXT-KO	chr2	4820	101038575	101039075	-1.39112	0.928753	-0.0182208
76490	1	TBXT-KO	chr2	4829	101152245	101152745	0.249399	0.928753	0.0171891
76539	1	TBXT-KO	chr2	4878	102006154	102006654	-2.01001	0.928753	-0.0449507
76562	1	TBXT-KO	chr2	4901	102356036	102356536	0.331992	0.928753	0.0198098
76590	1	TBXT-KO	chr2	4929	103132488	103132988	0.286868	0.928753	0.00197377
76601	1	TBXT-KO	chr2	4940	103466318	103466818	-1.46388	0.928753	-0.00781484
76607	1	TBXT-KO	chr2	4946	103781357	103781857	0.68329	0.928753	0.0166587
76613	1	TBXT-KO	chr2	4952	103791999	103792499	-0.218481	0.928753	-0.00617149
76646	1	TBXT-KO	chr2	4985	104852233	104852733	0.458931	0.928753	0.0108933
76689	1	TBXT-KO	chr2	5028	105243908	105244408	-0.611004	0.928753	-0.0155069
76692	1	TBXT-KO	chr2	5031	105287672	105288172	0.486252	0.928753	0.0114116
76713	1	TBXT-KO	chr2	5052	105745118	105745618	-0.389898	0.928753	-0.0272968
76716	1	TBXT-KO	chr2	5055	105762074	105762574	0.191868	0.928753	0.00742053
76728	1	TBXT-KO	chr2	5067	105849275	105849775	0.558221	0.928753	0.00798462
76770	1	TBXT-KO	chr2	5109	106869443	106869943	0.328484	0.928753	0.0186963
76793	1	TBXT-KO	chr2	5132	108106749	108107249	-1.73234	0.928753	-0.0140742
76814	1	TBXT-KO	chr2	5153	108570539	108571039	0.0331802	0.928753	0.000748849
76819	1	TBXT-KO	chr2	5158	108636260	108636760	0.157174	0.928753	0.0126858
76863	1	TBXT-KO	chr2	5202	109343327	109343827	0.363784	0.928753	0.00493999
76871	1	TBXT-KO	chr2	5210	109436813	109437313	-0.769906	0.928753	-0.020235
76905	1	TBXT-KO	chr2	5244	110678614	110679114	-0.559279	0.928753	-0.0118406
76923	1	TBXT-KO	chr2	5262	110873191	110873691	0.899753	0.928753	0.0154221
76927	1	TBXT-KO	chr2	5266	111116937	111117437	-0.747336	0.928753	-0.0638783
76965	1	TBXT-KO	chr2	5304	112048179	112048679	0.230407	0.928753	0.0111048
77005	1	TBXT-KO	chr2	5344	112645514	112646014	-0.230746	0.928753	-0.0980339
77028	1	TBXT-KO	chr2	5367	112941669	112942169	-0.769161	0.928753	-0.026611
77037	1	TBXT-KO	chr2	5376	113173654	113174154	-0.561881	0.928753	-0.0318145
77038	1	TBXT-KO	chr2	5377	113180407	113180907	0.378164	0.928753	0.00359973
77053	1	TBXT-KO	chr2	5392	113297521	113298021	-1.10714	0.928753	-0.00679476
77069	1	TBXT-KO	chr2	5408	113965601	113966101	-0.134015	0.928753	-0.00377975
77130	1	TBXT-KO	chr2	5469	118185303	118185803	-0.36026	0.928753	-0.011355
77135	1	TBXT-KO	chr2	5474	118221942	118222442	0.66204	0.928753	0.00961572
77268	1	TBXT-KO	chr2	5607	120237376	120237876	0.699907	0.928753	0.00579777
77308	1	TBXT-KO	chr2	5647	120552846	120553346	-0.864755	0.928753	-0.0849076
77320	1	TBXT-KO	chr2	5659	120669444	120669944	0.220305	0.928753	0.00768768
77344	1	TBXT-KO	chr2	5683	120765622	120766122	-0.0119998	0.928753	-0.000485193
77361	1	TBXT-KO	chr2	5700	120867197	120867697	-0.511475	0.928753	-0.0335893
77378	1	TBXT-KO	chr2	5717	121008914	121009414	0.662243	0.928753	0.00826996
77416	1	TBXT-KO	chr2	5755	121555819	121556319	-0.895184	0.928753	-0.0143046
77473	1	TBXT-KO	chr2	5812	123651006	123651506	1.26575	0.928753	0.0281214
77483	1	TBXT-KO	chr2	5822	124027089	124027589	0.100588	0.928753	0.00286121
77511	1	TBXT-KO	chr2	5850	126507335	126507835	-0.93392	0.928753	-0.0116705
77521	1	TBXT-KO	chr2	5860	126699072	126699572	-0.617269	0.928753	-0.0170308
77524	1	TBXT-KO	chr2	5863	126776506	126777006	-0.231912	0.928753	-0.0175303
77532	1	TBXT-KO	chr2	5871	126886224	126886724	-0.102646	0.928753	-0.0139636
77536	1	TBXT-KO	chr2	5875	126933091	126933591	0.646387	0.928753	0.00566016
77565	1	TBXT-KO	chr2	5904	127107612	127108112	-0.865754	0.928753	-0.0325592
77566	1	TBXT-KO	chr2	5905	127128464	127128964	0.507044	0.928753	0.0689256
77573	1	TBXT-KO	chr2	5912	127182905	127183405	-2.30133	0.928753	-0.0166071
77592	1	TBXT-KO	chr2	5931	127364797	127365297	-0.677429	0.928753	-0.00356628
77610	1	TBXT-KO	chr2	5949	127542946	127543446	0.42779	0.928753	0.00898557
77618	1	TBXT-KO	chr2	5957	127644063	127644563	0.418362	0.928753	0.00617845
77629	1	TBXT-KO	chr2	5968	127695631	127696131	-0.276106	0.928753	-0.00879574
77637	1	TBXT-KO	chr2	5976	127857985	127858485	-0.0928099	0.928753	-0.0218996
77694	1	TBXT-KO	chr2	6033	128427312	128427812	-1.20779	0.928753	-0.00756992
77758	1	TBXT-KO	chr2	6097	129910455	129910955	1.54838	0.928753	0.00826176
77764	1	TBXT-KO	chr2	6103	129992586	129993086	0.827194	0.928753	0.0050864
77803	1	TBXT-KO	chr2	6142	130418958	130419458	0.980883	0.928753	0.015331
77827	1	TBXT-KO	chr2	6166	130842718	130843218	0.470011	0.928753	0.0064893
77836	1	TBXT-KO	chr2	6175	131034069	131034569	-0.389911	0.928753	-0.00791186
77869	1	TBXT-KO	chr2	6208	131491363	131491863	0.542689	0.928753	0.010851
78004	1	TBXT-KO	chr2	6343	134533594	134534094	-0.686064	0.928753	-0.0155737
78037	1	TBXT-KO	chr2	6376	135709851	135710351	0.0108388	0.928753	0.000122762
78076	1	TBXT-KO	chr2	6415	136384605	136385105	0.644752	0.928753	0.0128875
78096	1	TBXT-KO	chr2	6435	136927038	136927538	0.925213	0.928753	0.0110037
78108	1	TBXT-KO	chr2	6447	137506483	137506983	1.44402	0.928753	0.0275827
78183	1	TBXT-KO	chr2	6522	139992081	139992581	0.0205673	0.928753	0.000388354
78199	1	TBXT-KO	chr2	6538	140964258	140964758	-0.400023	0.928753	-0.0101203
78253	1	TBXT-KO	chr2	6592	143692097	143692597	-0.979254	0.928753	-0.0321961
78267	1	TBXT-KO	chr2	6606	144162624	144163124	1.07812	0.928753	0.0220912
78274	1	TBXT-KO	chr2	6613	144428972	144429472	-1.09824	0.928753	-0.0333109
78276	1	TBXT-KO	chr2	6615	144439090	144439590	1.15727	0.928753	0.012278
78345	1	TBXT-KO	chr2	6684	147364157	147364657	-0.698768	0.928753	-0.0120431
78360	1	TBXT-KO	chr2	6699	147844984	147845484	0.0903921	0.928753	0.0060999
78367	1	TBXT-KO	chr2	6706	148199423	148199923	-0.53972	0.928753	-0.0077309
78396	1	TBXT-KO	chr2	6735	148907050	148907550	0.0923063	0.928753	0.00138491
78436	1	TBXT-KO	chr2	6775	149819536	149820036	-1.38122	0.928753	-0.00826424
78448	1	TBXT-KO	chr2	6787	150327744	150328244	-1.48188	0.928753	-0.00933221
78457	1	TBXT-KO	chr2	6796	150488496	150488996	0.597132	0.928753	0.0134801
78479	1	TBXT-KO	chr2	6818	151639981	151640481	0.349839	0.928753	0.00497801
78502	1	TBXT-KO	chr2	6841	152126780	152127280	-0.674994	0.928753	-0.00700232
78513	1	TBXT-KO	chr2	6852	152405161	152405661	0.170283	0.928753	0.0012455
78520	1	TBXT-KO	chr2	6859	152441929	152442429	-1.20922	0.928753	-0.0124415
78534	1	TBXT-KO	chr2	6873	152717257	152717757	-0.222418	0.928753	-0.0814651
78555	1	TBXT-KO	chr2	6894	153410014	153410514	0.0825394	0.928753	0.00158865
78562	1	TBXT-KO	chr2	6901	153536069	153536569	-0.698076	0.928753	-0.0171359
78599	1	TBXT-KO	chr2	6938	155215755	155216255	0.732387	0.928753	0.00357155
78649	1	TBXT-KO	chr2	6988	156800095	156800595	1.10279	0.928753	0.0318687
78666	1	TBXT-KO	chr2	7005	157345592	157346092	-1.22996	0.928753	-0.035371
78669	1	TBXT-KO	chr2	7008	157464183	157464683	1.25033	0.928753	0.0182154
78671	1	TBXT-KO	chr2	7010	157492142	157492642	-0.158731	0.928753	-0.00246746
78672	1	TBXT-KO	chr2	7011	157497585	157498085	-0.43206	0.928753	-0.0093322
78724	1	TBXT-KO	chr2	7063	158619688	158620188	0.467075	0.928753	0.00260966
78769	1	TBXT-KO	chr2	7108	159738423	159738923	0.524165	0.928753	0.00605922
78773	1	TBXT-KO	chr2	7112	159883817	159884317	-0.741961	0.928753	-0.0169646
78825	1	TBXT-KO	chr2	7164	161237821	161238321	0.0972416	0.928753	0.00549555
78890	1	TBXT-KO	chr2	7229	163155191	163155691	0.184877	0.928753	0.0036784
78896	1	TBXT-KO	chr2	7235	163558573	163559073	0.394882	0.928753	0.005023
78899	1	TBXT-KO	chr2	7238	163621622	163622122	-1.2895	0.928753	-0.0173124
78901	1	TBXT-KO	chr2	7240	163658438	163658938	-1.04699	0.928753	-0.0148433
78935	1	TBXT-KO	chr2	7274	164914038	164914538	0.981022	0.928753	0.0208126
78942	1	TBXT-KO	chr2	7281	165016743	165017243	0.636235	0.928753	0.0182269
78999	1	TBXT-KO	chr2	7338	166613972	166614472	-0.891761	0.928753	-0.0180519
79028	1	TBXT-KO	chr2	7367	167861439	167861939	0.567695	0.928753	0.0144527
79109	1	TBXT-KO	chr2	7448	169767228	169767728	-0.611883	0.928753	-0.00570751
79111	1	TBXT-KO	chr2	7450	169798581	169799081	-0.284748	0.928753	-0.0405552
79127	1	TBXT-KO	chr2	7466	170222263	170222763	-1.11173	0.928753	-0.0126002
79133	1	TBXT-KO	chr2	7472	170339716	170340216	0.134078	0.928753	0.00570982
79154	1	TBXT-KO	chr2	7493	170505540	170506040	1.34087	0.928753	0.0131043
79200	1	TBXT-KO	chr2	7539	170921278	170921778	-0.605869	0.928753	-0.0094944
79259	1	TBXT-KO	chr2	7598	171894048	171894548	0.185595	0.928753	0.0374772
79272	1	TBXT-KO	chr2	7611	172086568	172087068	0.00233119	0.928753	0.000126191
79273	1	TBXT-KO	chr2	7612	172087868	172088368	-0.531316	0.928753	-0.0106788
79285	1	TBXT-KO	chr2	7624	172106087	172106587	-0.0735541	0.928753	-0.00379055
79306	1	TBXT-KO	chr2	7645	172402045	172402545	1.1332	0.928753	0.00768871
79348	1	TBXT-KO	chr2	7687	173033005	173033505	-0.56086	0.928753	-0.00779146
79452	1	TBXT-KO	chr2	7791	174784309	174784809	-0.214742	0.928753	-0.00475424
79468	1	TBXT-KO	chr2	7807	175057019	175057519	-0.198636	0.928753	-0.0108348
79485	1	TBXT-KO	chr2	7824	175567612	175568112	-0.59103	0.928753	-0.0177255
79486	1	TBXT-KO	chr2	7825	175621814	175622314	1.34281	0.928753	0.0107139
79525	1	TBXT-KO	chr2	7864	176147786	176148286	1.24803	0.928753	0.0121916
79526	1	TBXT-KO	chr2	7865	176151717	176152217	0.47755	0.928753	0.0128561
79554	1	TBXT-KO	chr2	7893	176559567	176560067	0.466328	0.928753	0.00384435
79573	1	TBXT-KO	chr2	7912	177178726	177179226	0.771322	0.928753	0.0116118
79596	1	TBXT-KO	chr2	7935	177393015	177393515	-1.04767	0.928753	-0.023767
79624	1	TBXT-KO	chr2	7963	177763629	177764129	0.267721	0.928753	0.0220321
79644	1	TBXT-KO	chr2	7983	178219212	178219712	0.524684	0.928753	0.00636747
79647	1	TBXT-KO	chr2	7986	178306318	178306818	0.0586837	0.928753	0.0013597
79650	1	TBXT-KO	chr2	7989	178388160	178388660	0.396974	0.928753	0.00388435
79667	1	TBXT-KO	chr2	8006	178992665	178993165	-0.831385	0.928753	-0.0066213
79674	1	TBXT-KO	chr2	8013	179240563	179241063	0.619867	0.928753	0.0169504
79718	1	TBXT-KO	chr2	8057	180604048	180604548	-0.134328	0.928753	-0.00222762
79733	1	TBXT-KO	chr2	8072	181234311	181234811	-0.820721	0.928753	-0.0140055
79740	1	TBXT-KO	chr2	8079	181569328	181569828	0.437215	0.928753	0.00801298
79751	1	TBXT-KO	chr2	8090	181683359	181683859	-0.183845	0.928753	-0.00947682
79756	1	TBXT-KO	chr2	8095	181763995	181764495	0.30238	0.928753	0.00788942
79814	1	TBXT-KO	chr2	8153	183610689	183611189	0.296883	0.928753	0.00638949
79825	1	TBXT-KO	chr2	8164	184338410	184338910	-0.323414	0.928753	-0.00497307
79834	1	TBXT-KO	chr2	8173	185006431	185006931	-0.0792685	0.928753	-0.00283891
79839	1	TBXT-KO	chr2	8178	185290978	185291478	-0.772234	0.928753	-0.042418
79850	1	TBXT-KO	chr2	8189	185921033	185921533	1.56189	0.928753	0.0197315
79853	1	TBXT-KO	chr2	8192	186329918	186330418	0.405666	0.928753	0.0111094
79854	1	TBXT-KO	chr2	8193	186460396	186460896	-0.463163	0.928753	-0.00638486
79947	1	TBXT-KO	chr2	8286	189287823	189288323	-0.619487	0.928753	-0.00743303
79977	1	TBXT-KO	chr2	8316	189879353	189879853	-0.391783	0.928753	-0.00560244
79983	1	TBXT-KO	chr2	8322	190119093	190119593	-0.67515	0.928753	-0.0288201
79988	1	TBXT-KO	chr2	8327	190181949	190182449	-1.61125	0.928753	-0.0141464
79991	1	TBXT-KO	chr2	8330	190314698	190315198	-0.465525	0.928753	-0.0111456
79992	1	TBXT-KO	chr2	8331	190319103	190319603	0.108231	0.928753	0.0050781
80019	1	TBXT-KO	chr2	8358	190719065	190719565	0.746056	0.928753	0.00397532
80036	1	TBXT-KO	chr2	8375	191039504	191040004	0.453793	0.928753	0.00494746
80061	1	TBXT-KO	chr2	8400	191555031	191555531	1.34737	0.928753	0.0265006
80078	1	TBXT-KO	chr2	8417	192130328	192130828	-1.28849	0.928753	-0.019078
80091	1	TBXT-KO	chr2	8430	192660559	192661059	0.198623	0.928753	0.0041168
80102	1	TBXT-KO	chr2	8441	193170937	193171437	0.173707	0.928753	0.00984557
80106	1	TBXT-KO	chr2	8445	193440332	193440832	0.0900715	0.928753	0.000570332
80107	1	TBXT-KO	chr2	8446	193502453	193502953	0.121253	0.928753	0.0298372
80127	1	TBXT-KO	chr2	8466	194762597	194763097	0.607439	0.928753	0.00868313
80159	1	TBXT-KO	chr2	8498	196131260	196131760	-0.521466	0.928753	-0.0136774
80222	1	TBXT-KO	chr2	8561	197512437	197512937	0.287364	0.928753	0.00647204
80232	1	TBXT-KO	chr2	8571	197615000	197615500	0.385619	0.928753	0.00978569
80240	1	TBXT-KO	chr2	8579	197707523	197708023	0.499216	0.928753	0.00876337
80285	1	TBXT-KO	chr2	8624	199456264	199456764	-0.350431	0.928753	-0.00804557
80299	1	TBXT-KO	chr2	8638	199471390	199471890	-0.13163	0.928753	-0.0191895
80382	1	TBXT-KO	chr2	8721	200963473	200963973	-0.268956	0.928753	-0.0774181
80395	1	TBXT-KO	chr2	8734	201125573	201126073	-0.0111046	0.928753	-0.000993012
80429	1	TBXT-KO	chr2	8768	201795842	201796342	0.0810093	0.928753	0.00184078
80476	1	TBXT-KO	chr2	8815	202111955	202112455	-0.918066	0.928753	-0.021429
80525	1	TBXT-KO	chr2	8864	203014436	203014936	0.167947	0.928753	0.0733941
80537	1	TBXT-KO	chr2	8876	203484185	203484685	-0.255096	0.928753	-0.0057684
80549	1	TBXT-KO	chr2	8888	203713311	203713811	0.399059	0.928753	0.00693846
80551	1	TBXT-KO	chr2	8890	203719892	203720392	-0.723182	0.928753	-0.0520991
80555	1	TBXT-KO	chr2	8894	203909598	203910098	-0.771134	0.928753	-0.013255
80561	1	TBXT-KO	chr2	8900	204072391	204072891	-0.646782	0.928753	-0.0151982
80567	1	TBXT-KO	chr2	8906	204114252	204114752	2.1603	0.928753	0.0371204
80622	1	TBXT-KO	chr2	8961	205686303	205686803	0.848461	0.928753	0.0357628
80692	1	TBXT-KO	chr2	9031	206810634	206811134	1.05346	0.928753	0.00624239
80697	1	TBXT-KO	chr2	9036	206890147	206890647	-1.02595	0.928753	-0.0120804
80707	1	TBXT-KO	chr2	9046	207092263	207092763	-1.54582	0.928753	-0.00820955
80708	1	TBXT-KO	chr2	9047	207093149	207093649	-1.03217	0.928753	-0.013574
80723	1	TBXT-KO	chr2	9062	207224711	207225211	-0.579362	0.928753	-0.00915391
80730	1	TBXT-KO	chr2	9069	207310212	207310712	0.502835	0.928753	0.00349946
80733	1	TBXT-KO	chr2	9072	207341784	207342284	-1.26499	0.928753	-0.0157299
80738	1	TBXT-KO	chr2	9077	207466624	207467124	1.25657	0.928753	0.0138176
80791	1	TBXT-KO	chr2	9130	207966858	207967358	-0.784197	0.928753	-0.00626578
80793	1	TBXT-KO	chr2	9132	207973197	207973697	0.362539	0.928753	0.0084439
80805	1	TBXT-KO	chr2	9144	208145973	208146473	-0.426925	0.928753	-0.00703283
80856	1	TBXT-KO	chr2	9195	209334366	209334866	-0.591553	0.928753	-0.0110165
80858	1	TBXT-KO	chr2	9197	209451080	209451580	0.510416	0.928753	0.00897643
80886	1	TBXT-KO	chr2	9225	210363189	210363689	0.913296	0.928753	0.0140304
80914	1	TBXT-KO	chr2	9253	211250883	211251383	1.53818	0.928753	0.0243703
80931	1	TBXT-KO	chr2	9270	212288246	212288746	0.522936	0.928753	0.00773872
80980	1	TBXT-KO	chr2	9319	214587396	214587896	-1.13241	0.928753	-0.0148155
80988	1	TBXT-KO	chr2	9327	214802969	214803469	0.885417	0.928753	0.0133481
81010	1	TBXT-KO	chr2	9349	215619579	215620079	-0.694264	0.928753	-0.0211765
81075	1	TBXT-KO	chr2	9414	216563012	216563512	-0.602592	0.928753	-0.0170061
81086	1	TBXT-KO	chr2	9425	216666509	216667009	-0.543538	0.928753	-0.0221415
81115	1	TBXT-KO	chr2	9454	217270030	217270530	0.537032	0.928753	0.0304801
81119	1	TBXT-KO	chr2	9458	217334475	217334975	-1.56014	0.928753	-0.00984184
81157	1	TBXT-KO	chr2	9496	217978439	217978939	-0.0203447	0.928753	-0.00191076
81170	1	TBXT-KO	chr2	9509	218025696	218026196	0.551181	0.928753	0.0164624
81191	1	TBXT-KO	chr2	9530	218270041	218270541	-0.0350368	0.928753	-0.0161866
81207	1	TBXT-KO	chr2	9546	218387127	218387627	1.30646	0.928753	0.0475838
81210	1	TBXT-KO	chr2	9549	218395870	218396370	-0.0480195	0.928753	-0.00954563
81248	1	TBXT-KO	chr2	9587	218859915	218860415	-0.84363	0.928753	-0.0211246
81273	1	TBXT-KO	chr2	9612	218984377	218984877	-0.162188	0.928753	-0.00347064
81304	1	TBXT-KO	chr2	9643	219160023	219160523	-0.195847	0.928753	-0.044316
81334	1	TBXT-KO	chr2	9673	219298641	219299141	0.237309	0.928753	0.0139309
81346	1	TBXT-KO	chr2	9685	219402834	219403334	-0.51478	0.928753	-0.0321733
81347	1	TBXT-KO	chr2	9686	219404357	219404857	-0.0341588	0.928753	-0.00069996
81363	1	TBXT-KO	chr2	9702	219453701	219454201	0.103324	0.928753	0.00250705
81400	1	TBXT-KO	chr2	9739	219552202	219552702	-0.043752	0.928753	-0.0120572
81456	1	TBXT-KO	chr2	9795	220749039	220749539	-1.00595	0.928753	-0.0175042
81463	1	TBXT-KO	chr2	9802	221156222	221156722	-1.30948	0.928753	-0.0102589
81477	1	TBXT-KO	chr2	9816	221553305	221553805	-0.200408	0.928753	-0.0029884
81506	1	TBXT-KO	chr2	9845	222283576	222284076	0.224551	0.928753	0.0147212
81524	1	TBXT-KO	chr2	9863	222477872	222478372	0.54577	0.928753	0.0107217
81650	1	TBXT-KO	chr2	9989	225042047	225042547	0.789706	0.928753	0.0412273
81666	1	TBXT-KO	chr2	10005	226030117	226030617	0.0658456	0.928753	0.00147774
81668	1	TBXT-KO	chr2	10007	226048543	226049043	0.729933	0.928753	0.00938626
81679	1	TBXT-KO	chr2	10018	226691340	226691840	0.527238	0.928753	0.0341629
81706	1	TBXT-KO	chr2	10045	227191296	227191796	0.385568	0.928753	0.00275278
81719	1	TBXT-KO	chr2	10058	227597987	227598487	0.282714	0.928753	0.00199974
81825	1	TBXT-KO	chr2	10164	230762250	230762750	0.862521	0.928753	0.0434921
81843	1	TBXT-KO	chr2	10182	230870965	230871465	0.512657	0.928753	0.012135
81873	1	TBXT-KO	chr2	10212	231306927	231307427	-0.828494	0.928753	-0.0349649
81973	1	TBXT-KO	chr2	10312	231748418	231748918	1.04059	0.928753	0.00662922
81991	1	TBXT-KO	chr2	10330	231929910	231930410	0.471578	0.928753	0.0168296
82056	1	TBXT-KO	chr2	10395	232525719	232526219	-0.0230355	0.928753	-0.00048167
82060	1	TBXT-KO	chr2	10399	232538515	232539015	-0.218307	0.928753	-0.00310385
82078	1	TBXT-KO	chr2	10417	232853106	232853606	0.0879665	0.928753	0.00132581
82165	1	TBXT-KO	chr2	10504	234267413	234267913	-0.877737	0.928753	-0.0290807
82221	1	TBXT-KO	chr2	10560	234951643	234952143	0.410483	0.928753	0.0609264
82223	1	TBXT-KO	chr2	10562	234952725	234953225	0.0340505	0.928753	0.00112569
82244	1	TBXT-KO	chr2	10583	235170820	235171320	-0.426432	0.928753	-0.0126043
82261	1	TBXT-KO	chr2	10600	235658476	235658976	0.308148	0.928753	0.0128403
82315	1	TBXT-KO	chr2	10654	236352730	236353230	-0.0108475	0.928753	-0.000114896
82324	1	TBXT-KO	chr2	10663	236568279	236568779	0.494533	0.928753	0.0116522
82346	1	TBXT-KO	chr2	10685	236955554	236956054	0.504368	0.928753	0.00895358
82371	1	TBXT-KO	chr2	10710	237474196	237474696	-0.0777412	0.928753	-0.00109109
82380	1	TBXT-KO	chr2	10719	237500858	237501358	-0.97901	0.928753	-0.0267034
82405	1	TBXT-KO	chr2	10744	237615818	237616318	-0.581146	0.928753	-0.00828051
82413	1	TBXT-KO	chr2	10752	237673722	237674222	-1.21972	0.928753	-0.0134794
82428	1	TBXT-KO	chr2	10767	237774624	237775124	0.457454	0.928753	0.0127543
82437	1	TBXT-KO	chr2	10776	237968071	237968571	0.2296	0.928753	0.00347395
82463	1	TBXT-KO	chr2	10802	238203489	238203989	0.24555	0.928753	0.0638458
82521	1	TBXT-KO	chr2	10860	238896989	238897489	-0.898557	0.928753	-0.0048828
82657	1	TBXT-KO	chr2	10996	240685890	240686390	0.603715	0.928753	0.0155145
82671	1	TBXT-KO	chr2	11010	240873928	240874428	-1.23376	0.928753	-0.0139628
82685	1	TBXT-KO	chr2	11024	240997752	240998252	-0.126009	0.928753	-0.00574015
82695	1	TBXT-KO	chr2	11034	241063878	241064378	-0.0773324	0.928753	-0.00253639
82744	1	TBXT-KO	chr2	11083	241543838	241544338	-0.679443	0.928753	-0.0107588
82758	1	TBXT-KO	chr2	11097	241637384	241637884	0.188835	0.928753	0.0328566
82759	1	TBXT-KO	chr2	11098	241659223	241659723	-0.686188	0.928753	-0.0147567
82801	1	TBXT-KO	chr2	11140	241922406	241922906	0.539217	0.928753	0.00912187
82848	1	TBXT-KO	chr20	38	407642	408142	-0.00864095	0.928753	-0.00219563
82869	1	TBXT-KO	chr20	59	611679	612179	0.972145	0.928753	0.00591764
82870	1	TBXT-KO	chr20	60	623051	623551	0.76893	0.928753	0.0191809
82917	1	TBXT-KO	chr20	107	953667	954167	-0.23647	0.928753	-0.004182
82948	1	TBXT-KO	chr20	138	1266458	1266958	0.841623	0.928753	0.0807838
82964	1	TBXT-KO	chr20	154	1429246	1429746	-0.136851	0.928753	-0.00207381
82994	1	TBXT-KO	chr20	184	1894206	1894706	0.236298	0.928753	0.0188777
83003	1	TBXT-KO	chr20	193	1952630	1953130	-0.933384	0.928753	-0.00487812
83047	1	TBXT-KO	chr20	237	2536021	2536521	-0.200866	0.928753	-0.0205372
83091	1	TBXT-KO	chr20	281	2821406	2821906	-0.013432	0.928753	-0.000359721
83104	1	TBXT-KO	chr20	294	3053787	3054287	0.779059	0.928753	0.0160436
83110	1	TBXT-KO	chr20	300	3083317	3083817	-0.354021	0.928753	-0.00846798
83115	1	TBXT-KO	chr20	305	3135130	3135630	1.40519	0.928753	0.0146814
83130	1	TBXT-KO	chr20	320	3237956	3238456	-0.618852	0.928753	-0.0210472
83131	1	TBXT-KO	chr20	321	3239072	3239572	-0.55343	0.928753	-0.0507329
83209	1	TBXT-KO	chr20	399	4021068	4021568	2.07774	0.928753	0.0357547
83236	1	TBXT-KO	chr20	426	4165318	4165818	-1.01765	0.928753	-0.00702229
83257	1	TBXT-KO	chr20	447	4546267	4546767	1.6838	0.928753	0.0294164
83260	1	TBXT-KO	chr20	450	4607170	4607670	0.770442	0.928753	0.0303677
83357	1	TBXT-KO	chr20	547	6269403	6269903	1.32095	0.928753	0.0301127
83408	1	TBXT-KO	chr20	598	7470874	7471374	-1.10365	0.928753	-0.0343465
83507	1	TBXT-KO	chr20	697	10466391	10466891	0.559938	0.928753	0.0117624
83530	1	TBXT-KO	chr20	720	10674606	10675106	-0.243501	0.928753	-0.0270589
83567	1	TBXT-KO	chr20	757	11936141	11936641	-1.20278	0.928753	-0.0116801
83692	1	TBXT-KO	chr20	882	16005562	16006062	1.05384	0.928753	0.0115247
83701	1	TBXT-KO	chr20	891	16520418	16520918	-1.09271	0.928753	-0.0219894
83736	1	TBXT-KO	chr20	926	17226540	17227040	-0.00749392	0.928753	-0.00206214
83747	1	TBXT-KO	chr20	937	17518630	17519130	-0.864324	0.928753	-0.0178637
83766	1	TBXT-KO	chr20	956	17671356	17671856	0.273849	0.928753	0.00873527
83770	1	TBXT-KO	chr20	960	17682201	17682701	-0.159374	0.928753	-0.0701126
83802	1	TBXT-KO	chr20	992	17971399	17971899	0.160349	0.928753	0.00306608
83810	1	TBXT-KO	chr20	1000	18057050	18057550	-0.739673	0.928753	-0.0252901
83815	1	TBXT-KO	chr20	1005	18137000	18137500	-0.0739096	0.928753	-0.00288968
83870	1	TBXT-KO	chr20	1060	19688297	19688797	0.629416	0.928753	0.0174065
83890	1	TBXT-KO	chr20	1080	20102756	20103256	1.24415	0.928753	0.0378503
83960	1	TBXT-KO	chr20	1150	21245460	21245960	-2.09315	0.928753	-0.0164269
83962	1	TBXT-KO	chr20	1152	21391327	21391827	0.710634	0.928753	0.044258
83963	1	TBXT-KO	chr20	1153	21395906	21396406	0.364788	0.928753	0.013372
84009	1	TBXT-KO	chr20	1199	22490711	22491211	0.81704	0.928753	0.00844133
84088	1	TBXT-KO	chr20	1278	23475272	23475772	0.508638	0.928753	0.0108224
84104	1	TBXT-KO	chr20	1294	23663967	23664467	1.37415	0.928753	0.0127586
84142	1	TBXT-KO	chr20	1332	24367854	24368354	0.224155	0.928753	0.00316023
84145	1	TBXT-KO	chr20	1335	24419812	24420312	2.08697	0.928753	0.0193278
84153	1	TBXT-KO	chr20	1343	24469357	24469857	0.335321	0.928753	0.0487252
84179	1	TBXT-KO	chr20	1369	25057217	25057717	-0.415305	0.928753	-0.0194132
84256	1	TBXT-KO	chr20	1446	26208974	26209474	-0.443999	0.928753	-0.00954562
84261	1	TBXT-KO	chr20	1451	30419786	30420286	-0.639775	0.928753	-0.0137794
84278	1	TBXT-KO	chr20	1468	30892680	30893180	0.557551	0.928753	0.0113152
84298	1	TBXT-KO	chr20	1488	31568313	31568813	0.911429	0.928753	0.0110574
84306	1	TBXT-KO	chr20	1496	31587680	31588180	0.543346	0.928753	0.0438309
84308	1	TBXT-KO	chr20	1498	31594862	31595362	0.291605	0.928753	0.0109061
84312	1	TBXT-KO	chr20	1502	31604052	31604552	-0.32279	0.928753	-0.0791923
84348	1	TBXT-KO	chr20	1538	31879515	31880015	-0.0700333	0.928753	-0.0148553
84357	1	TBXT-KO	chr20	1547	31951848	31952348	-0.144403	0.928753	-0.033656
84369	1	TBXT-KO	chr20	1559	32028878	32029378	-0.0637644	0.928753	-0.0016492
84370	1	TBXT-KO	chr20	1560	32031333	32031833	-0.457965	0.928753	-0.0577856
84425	1	TBXT-KO	chr20	1615	32562199	32562699	0.688407	0.928753	0.0189628
84451	1	TBXT-KO	chr20	1641	32679423	32679923	0.11262	0.928753	0.0013522
84455	1	TBXT-KO	chr20	1645	32709736	32710236	0.948741	0.928753	0.00777274
84469	1	TBXT-KO	chr20	1659	32775130	32775630	-1.04188	0.928753	-0.0142271
84580	1	TBXT-KO	chr20	1770	34083013	34083513	0.735371	0.928753	0.00795545
84601	1	TBXT-KO	chr20	1791	34335922	34336422	0.930104	0.928753	0.0106644
84646	1	TBXT-KO	chr20	1836	34960713	34961213	-0.128977	0.928753	-0.00764031
84665	1	TBXT-KO	chr20	1855	35226028	35226528	0.0224515	0.928753	0.000726933
84726	1	TBXT-KO	chr20	1916	35768985	35769485	-0.311761	0.928753	-0.0308429
84734	1	TBXT-KO	chr20	1924	35953512	35954012	0.0100044	0.928753	0.000328073
84750	1	TBXT-KO	chr20	1940	36122295	36122795	0.508476	0.928753	0.00849492
84802	1	TBXT-KO	chr20	1992	36569833	36570333	-0.694417	0.928753	-0.00846728
84848	1	TBXT-KO	chr20	2038	36863603	36864103	-0.156152	0.928753	-0.0342966
84861	1	TBXT-KO	chr20	2051	37192205	37192705	0.667604	0.928753	0.0347005
84903	1	TBXT-KO	chr20	2093	37520429	37520929	-0.576863	0.928753	-0.015281
84917	1	TBXT-KO	chr20	2107	37615760	37616260	-0.860558	0.928753	-0.0226373
84926	1	TBXT-KO	chr20	2116	37758369	37758869	0.584031	0.928753	0.0220668
85041	1	TBXT-KO	chr20	2231	38805434	38805934	-0.692074	0.928753	-0.0518026
85046	1	TBXT-KO	chr20	2236	38860275	38860775	-0.379912	0.928753	-0.0266338
85058	1	TBXT-KO	chr20	2248	38962027	38962527	-0.150119	0.928753	-0.0461208
85072	1	TBXT-KO	chr20	2262	39282550	39283050	0.531602	0.928753	0.0360244
85144	1	TBXT-KO	chr20	2334	41035195	41035695	0.343894	0.928753	0.0036819
85161	1	TBXT-KO	chr20	2351	41339916	41340416	0.460912	0.928753	0.0878264
85237	1	TBXT-KO	chr20	2427	43513928	43514428	-0.0202217	0.928753	-0.00471429
85267	1	TBXT-KO	chr20	2457	44006571	44007071	-0.31505	0.928753	-0.00538262
85269	1	TBXT-KO	chr20	2459	44020349	44020849	0.189226	0.928753	0.00778312
85287	1	TBXT-KO	chr20	2477	44217261	44217761	-0.307039	0.928753	-0.00712027
85381	1	TBXT-KO	chr20	2571	45187399	45187899	0.996212	0.928753	0.0059929
85407	1	TBXT-KO	chr20	2597	45406237	45406737	-0.18983	0.928753	-0.00848778
85416	1	TBXT-KO	chr20	2606	45450334	45450834	-0.2968	0.928753	-0.00500667
85445	1	TBXT-KO	chr20	2635	45813037	45813537	-1.29279	0.928753	-0.0289284
85469	1	TBXT-KO	chr20	2659	45969708	45970208	0.677347	0.928753	0.0137602
85474	1	TBXT-KO	chr20	2664	45985580	45986080	1.41694	0.928753	0.00959318
85505	1	TBXT-KO	chr20	2695	46155988	46156488	0.0844672	0.928753	0.00466534
85536	1	TBXT-KO	chr20	2726	46348414	46348914	0.464518	0.928753	0.0425509
85541	1	TBXT-KO	chr20	2731	46405710	46406210	-0.342586	0.928753	-0.023228
85551	1	TBXT-KO	chr20	2741	46550783	46551283	0.662958	0.928753	0.00837989
85566	1	TBXT-KO	chr20	2756	46683820	46684320	0.526804	0.928753	0.0278059
85573	1	TBXT-KO	chr20	2763	46731713	46732213	1.29784	0.928753	0.0228506
85593	1	TBXT-KO	chr20	2783	46997121	46997621	0.756584	0.928753	0.0144082
85626	1	TBXT-KO	chr20	2816	47360748	47361248	-0.113782	0.928753	-0.00938569
85632	1	TBXT-KO	chr20	2822	47439061	47439561	-0.378251	0.928753	-0.00720726
85653	1	TBXT-KO	chr20	2843	47785785	47786285	0.353384	0.928753	0.0207593
85717	1	TBXT-KO	chr20	2907	48603351	48603851	0.856284	0.928753	0.0410656
85734	1	TBXT-KO	chr20	2924	48794413	48794913	0.180672	0.928753	0.00520082
85785	1	TBXT-KO	chr20	2975	49318388	49318888	-0.326981	0.928753	-0.013358
85920	1	TBXT-KO	chr20	3110	50294631	50295131	-0.800079	0.928753	-0.020292
85927	1	TBXT-KO	chr20	3117	50338396	50338896	-0.697308	0.928753	-0.0127332
85965	1	TBXT-KO	chr20	3155	50641862	50642362	0.110125	0.928753	0.0043285
85984	1	TBXT-KO	chr20	3174	50768914	50769414	0.469957	0.928753	0.00329636
85999	1	TBXT-KO	chr20	3189	50854769	50855269	-0.641831	0.928753	-0.00691083
86014	1	TBXT-KO	chr20	3204	50991816	50992316	-0.691799	0.928753	-0.0109882
86040	1	TBXT-KO	chr20	3230	51162900	51163400	-1.24254	0.928753	-0.00784883
86101	1	TBXT-KO	chr20	3291	51802410	51802910	0.459312	0.928753	0.0635481
86166	1	TBXT-KO	chr20	3356	53609553	53610053	1.17821	0.928753	0.027955
86209	1	TBXT-KO	chr20	3399	54123693	54124193	-0.159524	0.928753	-0.0111998
86214	1	TBXT-KO	chr20	3404	54194561	54195061	-0.434509	0.928753	-0.00357142
86221	1	TBXT-KO	chr20	3411	54236053	54236553	0.0708099	0.928753	0.0016944
86314	1	TBXT-KO	chr20	3504	57262416	57262916	0.901965	0.928753	0.0231078
86429	1	TBXT-KO	chr20	3619	58374524	58375024	0.670422	0.928753	0.00913727
86462	1	TBXT-KO	chr20	3652	58688785	58689285	0.565523	0.928753	0.00848459
86465	1	TBXT-KO	chr20	3655	58693183	58693683	0.607656	0.928753	0.0371504
86487	1	TBXT-KO	chr20	3677	58877538	58878038	-0.0536239	0.928753	-0.00106324
86549	1	TBXT-KO	chr20	3739	59770179	59770679	0.432942	0.928753	0.00277596
86569	1	TBXT-KO	chr20	3759	60116439	60116939	-0.144523	0.928753	-0.00193294
86625	1	TBXT-KO	chr20	3815	61435825	61436325	-0.376406	0.928753	-0.00717937
86653	1	TBXT-KO	chr20	3843	61795843	61796343	0.99427	0.928753	0.00491667
86679	1	TBXT-KO	chr20	3869	62121246	62121746	0.215393	0.928753	0.010117
86680	1	TBXT-KO	chr20	3870	62122041	62122541	0.0954941	0.928753	0.0337246
86689	1	TBXT-KO	chr20	3879	62155533	62156033	-1.11367	0.928753	-0.0322627
86694	1	TBXT-KO	chr20	3884	62218279	62218779	-0.00927982	0.928753	-0.00010918
86702	1	TBXT-KO	chr20	3892	62236617	62237117	0.490885	0.928753	0.0117612
86714	1	TBXT-KO	chr20	3904	62361751	62362251	0.706959	0.928753	0.0287006
86805	1	TBXT-KO	chr20	3995	62816532	62817032	0.366563	0.928753	0.0108625
86833	1	TBXT-KO	chr20	4023	62914879	62915379	-0.00994744	0.928753	-0.000625694
86852	1	TBXT-KO	chr20	4042	63005670	63006170	-0.932001	0.928753	-0.0260257
86881	1	TBXT-KO	chr20	4071	63176479	63176979	0.259643	0.928753	0.007048
86887	1	TBXT-KO	chr20	4077	63193819	63194319	0.0146841	0.928753	0.000199211
86892	1	TBXT-KO	chr20	4082	63224371	63224871	-0.469984	0.928753	-0.00748923
86897	1	TBXT-KO	chr20	4087	63253442	63253942	-0.974881	0.928753	-0.0351266
86909	1	TBXT-KO	chr20	4099	63330875	63331375	-0.482704	0.928753	-0.0108461
86929	1	TBXT-KO	chr20	4119	63434785	63435285	-0.602561	0.928753	-0.0324229
86940	1	TBXT-KO	chr20	4130	63475148	63475648	0.425682	0.928753	0.0102763
86971	1	TBXT-KO	chr20	4161	63572834	63573334	0.569406	0.928753	0.0227365
86993	1	TBXT-KO	chr20	4183	63706701	63707201	0.123795	0.928753	0.00406121
87075	1	TBXT-KO	chr20	4265	64082222	64082722	0.511865	0.928753	0.0100391
87083	1	TBXT-KO	chr20	4273	64103926	64104426	0.320382	0.928753	0.00797714
87104	1	TBXT-KO	chr21	2	8989965	8990465	-0.847849	0.928753	-0.0262156
87113	1	TBXT-KO	chr21	11	14281139	14281639	0.451178	0.928753	0.0258815
87140	1	TBXT-KO	chr21	38	15293177	15293677	0.385715	0.928753	0.00523647
87169	1	TBXT-KO	chr21	67	16897658	16898158	-1.06168	0.928753	-0.023282
87178	1	TBXT-KO	chr21	76	17370894	17371394	1.08957	0.928753	0.0234824
87192	1	TBXT-KO	chr21	90	17818444	17818944	0.0459203	0.928753	0.00134761
87201	1	TBXT-KO	chr21	99	18249742	18250242	0.622371	0.928753	0.0075117
87204	1	TBXT-KO	chr21	102	18411460	18411960	0.867871	0.928753	0.00391239
87214	1	TBXT-KO	chr21	112	19489804	19490304	0.556972	0.928753	0.0223446
87254	1	TBXT-KO	chr21	152	24883485	24883985	-0.295008	0.928753	-0.00208551
87263	1	TBXT-KO	chr21	161	25385883	25386383	0.904565	0.928753	0.0332765
87266	1	TBXT-KO	chr21	164	25561959	25562459	-0.186749	0.928753	-0.0136024
87323	1	TBXT-KO	chr21	221	26851240	26851740	0.660436	0.928753	0.00902365
87343	1	TBXT-KO	chr21	241	28089548	28090048	0.592143	0.928753	0.0232173
87418	1	TBXT-KO	chr21	316	30984884	30985384	-0.612815	0.928753	-0.0214673
87491	1	TBXT-KO	chr21	389	32096420	32096920	0.182313	0.928753	0.00824353
87499	1	TBXT-KO	chr21	397	32305999	32306499	0.116757	0.928753	0.0177888
87520	1	TBXT-KO	chr21	418	32612357	32612857	0.189278	0.928753	0.0193661
87550	1	TBXT-KO	chr21	448	33071886	33072386	0.380036	0.928753	0.00701801
87575	1	TBXT-KO	chr21	473	33325632	33326132	-0.374408	0.928753	-0.00546884
87577	1	TBXT-KO	chr21	475	33361157	33361657	-0.190903	0.928753	-0.00659916
87636	1	TBXT-KO	chr21	534	34039960	34040460	-0.655458	0.928753	-0.0108807
87657	1	TBXT-KO	chr21	555	34333634	34334134	0.0895094	0.928753	0.000494003
87659	1	TBXT-KO	chr21	557	34351696	34352196	-0.471009	0.928753	-0.00781202
87693	1	TBXT-KO	chr21	591	34888531	34889031	-0.413456	0.928753	-0.0842955
87699	1	TBXT-KO	chr21	597	34908919	34909419	2.18082	0.928753	0.0132014
87710	1	TBXT-KO	chr21	608	35400370	35400870	0.248103	0.928753	0.00297373
87792	1	TBXT-KO	chr21	690	36697145	36697645	0.592995	0.928753	0.0170905
87811	1	TBXT-KO	chr21	709	36917579	36918079	-1.04373	0.928753	-0.0268889
87818	1	TBXT-KO	chr21	716	36966349	36966849	0.137911	0.928753	0.0246106
87821	1	TBXT-KO	chr21	719	36980639	36981139	-0.0761178	0.928753	-0.00709332
87832	1	TBXT-KO	chr21	730	37072930	37073430	-0.167867	0.928753	-0.0353545
87841	1	TBXT-KO	chr21	739	37193663	37194163	-0.905805	0.928753	-0.00930705
87883	1	TBXT-KO	chr21	781	37828962	37829462	0.972989	0.928753	0.0228163
87914	1	TBXT-KO	chr21	812	38664250	38664750	0.975223	0.928753	0.0163765
87925	1	TBXT-KO	chr21	823	38814045	38814545	0.196099	0.928753	0.00627861
87949	1	TBXT-KO	chr21	847	39138085	39138585	0.414173	0.928753	0.00567141
87981	1	TBXT-KO	chr21	879	39612657	39613157	-0.819081	0.928753	-0.0896214
87999	1	TBXT-KO	chr21	897	40335649	40336149	1.65947	0.928753	0.0269158
88030	1	TBXT-KO	chr21	928	41170376	41170876	-0.333594	0.928753	-0.00694066
88053	1	TBXT-KO	chr21	951	41507865	41508365	-0.315541	0.928753	-0.021599
88212	1	TBXT-KO	chr21	1110	42862805	42863305	0.349661	0.928753	0.0098155
88216	1	TBXT-KO	chr21	1114	42880687	42881187	1.57331	0.928753	0.00871591
88236	1	TBXT-KO	chr21	1134	42971768	42972268	1.01378	0.928753	0.049123
88279	1	TBXT-KO	chr21	1177	43810701	43811201	-0.423656	0.928753	-0.0508059
88285	1	TBXT-KO	chr21	1183	43844875	43845375	0.0324663	0.928753	0.000198791
88317	1	TBXT-KO	chr21	1215	44267514	44268014	-1.28511	0.928753	-0.0163101
88322	1	TBXT-KO	chr21	1220	44295596	44296096	-2.08607	0.928753	-0.0413956
88451	1	TBXT-KO	chr21	1349	45050402	45050902	-0.900364	0.928753	-0.00462706
88495	1	TBXT-KO	chr21	1393	45405703	45406203	-0.49063	0.928753	-0.0398099
88514	1	TBXT-KO	chr21	1412	45542194	45542694	0.795419	0.928753	0.0525462
88521	1	TBXT-KO	chr21	1419	45582172	45582672	0.295344	0.928753	0.00367783
88525	1	TBXT-KO	chr21	1423	45593320	45593820	0.226559	0.928753	0.00324095
88574	1	TBXT-KO	chr21	1472	46097854	46098354	0.495633	0.928753	0.060371
88575	1	TBXT-KO	chr21	1473	46098599	46099099	0.361798	0.928753	0.022638
88610	1	TBXT-KO	chr21	1508	46458491	46458991	-0.15532	0.928753	-0.0729723
88618	1	TBXT-KO	chr21	1516	46636256	46636756	1.18996	0.928753	0.0127158
88693	1	TBXT-KO	chr22	71	17638518	17639018	0.0934569	0.928753	0.0204346
88730	1	TBXT-KO	chr22	108	18024317	18024817	0.663848	0.928753	0.0158051
88756	1	TBXT-KO	chr22	134	19110111	19110611	0.858206	0.928753	0.019374
88762	1	TBXT-KO	chr22	140	19144443	19144943	0.285539	0.928753	0.0606849
88765	1	TBXT-KO	chr22	143	19150648	19151148	1.47378	0.928753	0.0258579
88781	1	TBXT-KO	chr22	159	19383328	19383828	-0.121127	0.928753	-0.0171621
88799	1	TBXT-KO	chr22	177	19523764	19524264	-0.289149	0.928753	-0.0165988
88802	1	TBXT-KO	chr22	180	19559153	19559653	-0.374713	0.928753	-0.00453691
88806	1	TBXT-KO	chr22	184	19610426	19610926	0.416386	0.928753	0.00377318
88814	1	TBXT-KO	chr22	192	19695657	19696157	0.124994	0.928753	0.0076435
88851	1	TBXT-KO	chr22	229	19882736	19883236	1.39453	0.928753	0.0174577
88866	1	TBXT-KO	chr22	244	19959230	19959730	-0.429369	0.928753	-0.103048
88880	1	TBXT-KO	chr22	258	20007401	20007901	1.00336	0.928753	0.00680105
88901	1	TBXT-KO	chr22	279	20129177	20129677	0.68027	0.928753	0.0167304
88906	1	TBXT-KO	chr22	284	20146606	20147106	-1.08247	0.928753	-0.00805952
88911	1	TBXT-KO	chr22	289	20159030	20159530	0.311371	0.928753	0.0125654
88960	1	TBXT-KO	chr22	338	20429120	20429620	0.392953	0.928753	0.0334676
88998	1	TBXT-KO	chr22	376	20857794	20858294	0.197694	0.928753	0.00566233
89024	1	TBXT-KO	chr22	402	21020758	21021258	0.662258	0.928753	0.0263477
89026	1	TBXT-KO	chr22	404	21031427	21031927	-0.511482	0.928753	-0.00191537
89042	1	TBXT-KO	chr22	420	21629848	21630348	-0.189053	0.928753	-0.0401552
89066	1	TBXT-KO	chr22	444	21867486	21867986	-0.112784	0.928753	-0.0288735
89123	1	TBXT-KO	chr22	501	22734277	22734777	-0.30629	0.928753	-0.00915056
89146	1	TBXT-KO	chr22	524	23028842	23029342	-0.617068	0.928753	-0.00313074
89163	1	TBXT-KO	chr22	541	23145083	23145583	-0.0762428	0.928753	-0.018205
89180	1	TBXT-KO	chr22	558	23223265	23223765	-0.590018	0.928753	-0.0025603
89184	1	TBXT-KO	chr22	562	23237114	23237614	0.0715736	0.928753	0.0146898
89192	1	TBXT-KO	chr22	570	23269471	23269971	-0.0502033	0.928753	-0.000715195
89221	1	TBXT-KO	chr22	599	23523334	23523834	-1.02044	0.928753	-0.0108886
89305	1	TBXT-KO	chr22	683	24198160	24198660	-0.680026	0.928753	-0.0168743
89306	1	TBXT-KO	chr22	684	24205706	24206206	-0.845599	0.928753	-0.0121987
89322	1	TBXT-KO	chr22	700	24445312	24445812	0.402971	0.928753	0.0151926
89421	1	TBXT-KO	chr22	799	25334011	25334511	0.0191766	0.928753	0.000231137
89424	1	TBXT-KO	chr22	802	25404719	25405219	0.14753	0.928753	0.00436682
89477	1	TBXT-KO	chr22	855	26364338	26364838	0.354666	0.928753	0.0280511
89493	1	TBXT-KO	chr22	871	26483582	26484082	0.0551124	0.928753	0.0152389
89534	1	TBXT-KO	chr22	912	26743062	26743562	1.4924	0.928753	0.028045
89562	1	TBXT-KO	chr22	940	27086602	27087102	0.297066	0.928753	0.00684815
89614	1	TBXT-KO	chr22	992	27796601	27797101	-1.74651	0.928753	-0.0294393
89678	1	TBXT-KO	chr22	1056	28918446	28918946	0.16428	0.928753	0.00521026
89679	1	TBXT-KO	chr22	1057	28925860	28926360	0.102246	0.928753	0.00401945
89702	1	TBXT-KO	chr22	1080	29073871	29074371	-0.0342542	0.928753	-0.00238904
89780	1	TBXT-KO	chr22	1158	29720491	29720991	1.0718	0.928753	0.038661
89861	1	TBXT-KO	chr22	1239	30557149	30557649	-0.745466	0.928753	-0.0100657
89924	1	TBXT-KO	chr22	1302	31213022	31213522	0.132289	0.928753	0.00144467
89930	1	TBXT-KO	chr22	1308	31272732	31273232	0.835333	0.928753	0.0319121
89981	1	TBXT-KO	chr22	1359	31872252	31872752	1.11295	0.928753	0.0166749
89993	1	TBXT-KO	chr22	1371	31970529	31971029	-0.0810876	0.928753	-0.0127006
90002	1	TBXT-KO	chr22	1380	32139903	32140403	0.42961	0.928753	0.0155488
90007	1	TBXT-KO	chr22	1385	32175878	32176378	-0.745537	0.928753	-0.0430776
90036	1	TBXT-KO	chr22	1414	32643168	32643668	0.599629	0.928753	0.0356686
90050	1	TBXT-KO	chr22	1428	32822987	32823487	0.149027	0.928753	0.00656628
90063	1	TBXT-KO	chr22	1441	33058155	33058655	0.517047	0.928753	0.0530111
90067	1	TBXT-KO	chr22	1445	33162154	33162654	-0.819118	0.928753	-0.0372743
90091	1	TBXT-KO	chr22	1469	33822098	33822598	1.00094	0.928753	0.00577929
90108	1	TBXT-KO	chr22	1486	33914657	33915157	0.152935	0.928753	0.00412109
90127	1	TBXT-KO	chr22	1505	34416479	34416979	-0.226358	0.928753	-0.00653886
90148	1	TBXT-KO	chr22	1526	35154823	35155323	0.264882	0.928753	0.0139752
90150	1	TBXT-KO	chr22	1528	35177732	35178232	-2.11878	0.928753	-0.0199455
90222	1	TBXT-KO	chr22	1600	35961404	35961904	0.172784	0.928753	0.00836015
90237	1	TBXT-KO	chr22	1615	36123869	36124369	-0.411513	0.928753	-0.0320696
90325	1	TBXT-KO	chr22	1703	36856222	36856722	-0.22464	0.928753	-0.0217905
90352	1	TBXT-KO	chr22	1730	37091628	37092128	-0.693603	0.928753	-0.0124812
90354	1	TBXT-KO	chr22	1732	37099021	37099521	1.54863	0.928753	0.0278682
90363	1	TBXT-KO	chr22	1741	37183501	37184001	-0.70948	0.928753	-0.00949127
90367	1	TBXT-KO	chr22	1745	37189086	37189586	0.080745	0.928753	0.00804175
90395	1	TBXT-KO	chr22	1773	37358869	37359369	0.387722	0.928753	0.00745492
90440	1	TBXT-KO	chr22	1818	37575948	37576448	1.30262	0.928753	0.00847015
90453	1	TBXT-KO	chr22	1831	37636383	37636883	0.476942	0.928753	0.00926926
90458	1	TBXT-KO	chr22	1836	37643217	37643717	-0.442535	0.928753	-0.032794
90459	1	TBXT-KO	chr22	1837	37657700	37658200	-1.5318	0.928753	-0.0548422
90463	1	TBXT-KO	chr22	1841	37667948	37668448	-0.0474411	0.928753	-0.00174841
90488	1	TBXT-KO	chr22	1866	37804945	37805445	0.259668	0.928753	0.0329796
90504	1	TBXT-KO	chr22	1882	37905076	37905576	-0.123007	0.928753	-0.00245042
90510	1	TBXT-KO	chr22	1888	37930565	37931065	-0.710128	0.928753	-0.015118
90533	1	TBXT-KO	chr22	1911	38083553	38084053	0.935202	0.928753	0.00956727
90596	1	TBXT-KO	chr22	1974	38468320	38468820	0.711918	0.928753	0.0131171
90625	1	TBXT-KO	chr22	2003	38766063	38766563	-0.230543	0.928753	-0.0113227
90631	1	TBXT-KO	chr22	2009	38844184	38844684	-0.469756	0.928753	-0.0112203
90685	1	TBXT-KO	chr22	2063	39114867	39115367	-0.626862	0.928753	-0.0169451
90688	1	TBXT-KO	chr22	2066	39124237	39124737	-1.30065	0.928753	-0.0121593
90711	1	TBXT-KO	chr22	2089	39234322	39234822	1.1704	0.928753	0.0326762
90732	1	TBXT-KO	chr22	2110	39316388	39316888	-0.44195	0.928753	-0.0183478
90751	1	TBXT-KO	chr22	2129	39446157	39446657	0.940503	0.928753	0.024682
90790	1	TBXT-KO	chr22	2168	39543076	39543576	-0.16041	0.928753	-0.00321309
90791	1	TBXT-KO	chr22	2169	39545699	39546199	1.12981	0.928753	0.028948
90815	1	TBXT-KO	chr22	2193	39724331	39724831	1.37863	0.928753	0.0225808
90821	1	TBXT-KO	chr22	2199	39927513	39928013	-0.559929	0.928753	-0.0111749
90855	1	TBXT-KO	chr22	2233	40178485	40178985	0.294922	0.928753	0.0109303
90956	1	TBXT-KO	chr22	2334	41448277	41448777	0.297958	0.928753	0.100653
90963	1	TBXT-KO	chr22	2341	41526650	41527150	-0.0116403	0.928753	-0.000386336
90985	1	TBXT-KO	chr22	2363	41687953	41688453	-0.854968	0.928753	-0.0218813
91015	1	TBXT-KO	chr22	2393	41926494	41926994	-0.380841	0.928753	-0.0154012
91045	1	TBXT-KO	chr22	2423	42095618	42096118	-0.677423	0.928753	-0.0194694
91059	1	TBXT-KO	chr22	2437	42172716	42173216	-1.13989	0.928753	-0.0307382
91061	1	TBXT-KO	chr22	2439	42195794	42196294	0.616823	0.928753	0.00929435
91068	1	TBXT-KO	chr22	2446	42275275	42275775	-0.0386063	0.928753	-0.000218473
91076	1	TBXT-KO	chr22	2454	42296498	42296998	0.997824	0.928753	0.0166251
91082	1	TBXT-KO	chr22	2460	42308922	42309422	-0.13959	0.928753	-0.0033325
91137	1	TBXT-KO	chr22	2515	42553099	42553599	1.20019	0.928753	0.073359
91161	1	TBXT-KO	chr22	2539	42720661	42721161	1.12716	0.928753	0.0505189
91176	1	TBXT-KO	chr22	2554	42916423	42916923	-0.794569	0.928753	-0.0106496
91188	1	TBXT-KO	chr22	2566	43001782	43002282	-1.2569	0.928753	-0.0120862
91217	1	TBXT-KO	chr22	2595	43213024	43213524	-0.384481	0.928753	-0.0151437
91240	1	TBXT-KO	chr22	2618	43388263	43388763	0.390683	0.928753	0.024574
91277	1	TBXT-KO	chr22	2655	43904347	43904847	1.57528	0.928753	0.0221806
91282	1	TBXT-KO	chr22	2660	43925964	43926464	0.821279	0.928753	0.0173
91285	1	TBXT-KO	chr22	2663	43955154	43955654	-0.356263	0.928753	-0.0437169
91297	1	TBXT-KO	chr22	2675	44144919	44145419	-0.920878	0.928753	-0.0095994
91338	1	TBXT-KO	chr22	2716	44698643	44699143	0.949569	0.928753	0.00945927
91343	1	TBXT-KO	chr22	2721	44723735	44724235	-1.03125	0.928753	-0.0144191
91357	1	TBXT-KO	chr22	2735	44828105	44828605	-0.667656	0.928753	-0.0271153
91358	1	TBXT-KO	chr22	2736	44863234	44863734	-0.419228	0.928753	-0.0107939
91360	1	TBXT-KO	chr22	2738	44888496	44888996	0.579859	0.928753	0.0122467
91370	1	TBXT-KO	chr22	2748	44964621	44965121	1.11658	0.928753	0.0161827
91402	1	TBXT-KO	chr22	2780	45163039	45163539	-0.083016	0.928753	-0.00861418
91475	1	TBXT-KO	chr22	2853	45763552	45764052	0.853152	0.928753	0.00925817
91482	1	TBXT-KO	chr22	2860	45863805	45864305	1.23179	0.928753	0.0542511
91487	1	TBXT-KO	chr22	2865	45881156	45881656	0.162259	0.928753	0.00191729
91544	1	TBXT-KO	chr22	2922	46331714	46332214	1.86694	0.928753	0.0107491
91571	1	TBXT-KO	chr22	2949	46561436	46561936	0.236572	0.928753	0.0143596
91579	1	TBXT-KO	chr22	2957	46586101	46586601	-0.835937	0.928753	-0.018136
91623	1	TBXT-KO	chr22	3001	47041124	47041624	0.0326473	0.928753	0.0001999
91663	1	TBXT-KO	chr22	3041	47727582	47728082	-0.336844	0.928753	-0.0338062
91676	1	TBXT-KO	chr22	3054	48171060	48171560	-2.07368	0.928753	-0.0220498
91721	1	TBXT-KO	chr22	3099	48975374	48975874	0.942653	0.928753	0.00558072
91729	1	TBXT-KO	chr22	3107	49169950	49170450	0.882633	0.928753	0.0115236
91730	1	TBXT-KO	chr22	3108	49192348	49192848	0.919631	0.928753	0.00469422
91743	1	TBXT-KO	chr22	3121	49450458	49450958	-0.752056	0.928753	-0.0459998
91790	1	TBXT-KO	chr22	3168	49948677	49949177	1.48818	0.928753	0.0078073
91829	1	TBXT-KO	chr22	3207	50170008	50170508	0.637932	0.928753	0.0320515
91881	1	TBXT-KO	chr22	3259	50443927	50444427	-0.447284	0.928753	-0.00517915
91887	1	TBXT-KO	chr22	3265	50474149	50474649	-0.179642	0.928753	-0.00796443
91934	1	TBXT-KO	chr22	3312	50700995	50701495	0.522776	0.928753	0.00745324
91940	1	TBXT-KO	chr22	3318	50756831	50757331	-0.398868	0.928753	-0.0100176
91944	1	TBXT-KO	chr3	2	3060983	3061483	0.94254	0.928753	0.00883494
91992	1	TBXT-KO	chr3	50	4670272	4670772	0.641435	0.928753	0.0199297
92035	1	TBXT-KO	chr3	93	5461885	5462385	-1.34133	0.928753	-0.0190475
92052	1	TBXT-KO	chr3	110	7667721	7668221	0.311069	0.928753	0.00865504
92083	1	TBXT-KO	chr3	141	8444206	8444706	-0.968059	0.928753	-0.022616
92124	1	TBXT-KO	chr3	182	9118672	9119172	-0.335941	0.928753	-0.00356982
92134	1	TBXT-KO	chr3	192	9194843	9195343	0.739428	0.928753	0.00579171
92165	1	TBXT-KO	chr3	223	9703618	9704118	-0.10065	0.928753	-0.011215
92233	1	TBXT-KO	chr3	291	10338777	10339277	1.63245	0.928753	0.0208553
92245	1	TBXT-KO	chr3	303	10470888	10471388	0.287498	0.928753	0.00419741
92246	1	TBXT-KO	chr3	304	10473844	10474344	0.442914	0.928753	0.00294303
92288	1	TBXT-KO	chr3	346	11034573	11035073	1.05472	0.928753	0.01517
92351	1	TBXT-KO	chr3	409	12042607	12043107	-0.483121	0.928753	-0.00650693
92415	1	TBXT-KO	chr3	473	12891896	12892396	0.910644	0.928753	0.0350053
92428	1	TBXT-KO	chr3	486	12993533	12994033	-0.666375	0.928753	-0.0357229
92438	1	TBXT-KO	chr3	496	13022374	13022874	-0.65488	0.928753	-0.0146291
92440	1	TBXT-KO	chr3	498	13031564	13032064	0.840368	0.928753	0.0134356
92479	1	TBXT-KO	chr3	537	13365582	13366082	1.004	0.928753	0.00348826
92514	1	TBXT-KO	chr3	572	13574831	13575331	0.479064	0.928753	0.0126066
92526	1	TBXT-KO	chr3	584	13655218	13655718	0.704104	0.928753	0.0439398
92622	1	TBXT-KO	chr3	680	14633735	14634235	-1.09658	0.928753	-0.0291106
92630	1	TBXT-KO	chr3	688	14783961	14784461	0.845304	0.928753	0.0102395
92729	1	TBXT-KO	chr3	787	16498509	16499009	-1.6054	0.928753	-0.0106121
92733	1	TBXT-KO	chr3	791	16517127	16517627	-0.924024	0.928753	-0.010758
92754	1	TBXT-KO	chr3	812	16941223	16941723	0.790351	0.928753	0.00923612
92768	1	TBXT-KO	chr3	826	17412917	17413417	-0.122389	0.928753	-0.00493515
92775	1	TBXT-KO	chr3	833	17673790	17674290	1.18511	0.928753	0.0176373
92790	1	TBXT-KO	chr3	848	18162212	18162712	-0.454754	0.928753	-0.00270514
92809	1	TBXT-KO	chr3	867	18667522	18668022	-0.00222495	0.928753	-0.000115644
92842	1	TBXT-KO	chr3	900	19933961	19934461	0.474044	0.928753	0.0314036
92856	1	TBXT-KO	chr3	914	20288017	20288517	-0.490121	0.928753	-0.00692672
92950	1	TBXT-KO	chr3	1008	23746284	23746784	0.61674	0.928753	0.0199902
92964	1	TBXT-KO	chr3	1022	23938692	23939192	-0.534646	0.928753	-0.020538
93013	1	TBXT-KO	chr3	1071	25485585	25486085	1.56847	0.928753	0.0137272
93035	1	TBXT-KO	chr3	1093	26161343	26161843	0.673852	0.928753	0.0160646
93040	1	TBXT-KO	chr3	1098	26368286	26368786	1.32889	0.928753	0.0210126
93042	1	TBXT-KO	chr3	1100	26621897	26622397	0.331323	0.928753	0.00711863
93050	1	TBXT-KO	chr3	1108	27025661	27026161	-0.701049	0.928753	-0.0345945
93067	1	TBXT-KO	chr3	1125	27531969	27532469	1.25149	0.928753	0.0171827
93074	1	TBXT-KO	chr3	1132	27666665	27667165	-0.382108	0.928753	-0.00892412
93090	1	TBXT-KO	chr3	1148	27723997	27724497	0.403781	0.928753	0.0112963
93159	1	TBXT-KO	chr3	1217	30548532	30549032	0.338328	0.928753	0.00949146
93163	1	TBXT-KO	chr3	1221	30580805	30581305	-0.342912	0.928753	-0.00426765
93167	1	TBXT-KO	chr3	1225	30641904	30642404	-0.118806	0.928753	-0.0013913
93171	1	TBXT-KO	chr3	1229	30693452	30693952	-1.44982	0.928753	-0.0453572
93172	1	TBXT-KO	chr3	1230	30751511	30752011	0.490919	0.928753	0.00265284
93175	1	TBXT-KO	chr3	1233	30779630	30780130	1.58971	0.928753	0.0100318
93183	1	TBXT-KO	chr3	1241	30992966	30993466	-1.86775	0.928753	-0.0104173
93190	1	TBXT-KO	chr3	1248	31064806	31065306	1.11291	0.928753	0.00693135
93207	1	TBXT-KO	chr3	1265	31448438	31448938	-0.978388	0.928753	-0.0128416
93217	1	TBXT-KO	chr3	1275	31570640	31571140	1.13543	0.928753	0.0131012
93285	1	TBXT-KO	chr3	1343	32570020	32570520	0.522462	0.928753	0.0959635
93288	1	TBXT-KO	chr3	1346	32592839	32593339	-0.163692	0.928753	-0.00246005
93307	1	TBXT-KO	chr3	1365	32815129	32815629	-1.07264	0.928753	-0.00690795
93360	1	TBXT-KO	chr3	1418	33372765	33373265	-0.218772	0.928753	-0.00359988
93405	1	TBXT-KO	chr3	1463	34033749	34034249	-0.268955	0.928753	-0.00435952
93440	1	TBXT-KO	chr3	1498	35639375	35639875	0.955993	0.928753	0.0340767
93443	1	TBXT-KO	chr3	1501	35780704	35781204	0.682734	0.928753	0.0325557
93464	1	TBXT-KO	chr3	1522	36804244	36804744	0.191626	0.928753	0.00334802
93535	1	TBXT-KO	chr3	1593	37974558	37975058	0.267071	0.928753	0.0085559
93556	1	TBXT-KO	chr3	1614	38039888	38040388	0.66241	0.928753	0.0160224
93559	1	TBXT-KO	chr3	1617	38099515	38100015	-0.509705	0.928753	-0.00652035
93561	1	TBXT-KO	chr3	1619	38116739	38117239	0.437885	0.928753	0.0047983
93676	1	TBXT-KO	chr3	1734	39506230	39506730	1.26219	0.928753	0.0263118
93697	1	TBXT-KO	chr3	1755	40170388	40170888	-0.115406	0.928753	-0.00369293
93758	1	TBXT-KO	chr3	1816	41288738	41289238	0.415602	0.928753	0.00658498
93809	1	TBXT-KO	chr3	1867	42369792	42370292	0.333862	0.928753	0.0162278
93829	1	TBXT-KO	chr3	1887	42581754	42582254	-0.0528333	0.928753	-0.0147479
93843	1	TBXT-KO	chr3	1901	42701383	42701883	0.237648	0.928753	0.0224718
93888	1	TBXT-KO	chr3	1946	43285551	43286051	-0.141587	0.928753	-0.00410103
93942	1	TBXT-KO	chr3	2000	44314619	44315119	0.320878	0.928753	0.00469872
93967	1	TBXT-KO	chr3	2025	44861574	44862074	0.28696	0.928753	0.062266
93979	1	TBXT-KO	chr3	2037	44983358	44983858	1.20822	0.928753	0.0265238
93987	1	TBXT-KO	chr3	2045	45037593	45038093	0.317744	0.928753	0.0311163
94050	1	TBXT-KO	chr3	2108	45987767	45988267	-0.455251	0.928753	-0.0030499
94060	1	TBXT-KO	chr3	2118	46276448	46276948	-0.340037	0.928753	-0.0105443
94076	1	TBXT-KO	chr3	2134	46505869	46506369	-1.04803	0.928753	-0.0220466
94104	1	TBXT-KO	chr3	2162	46705887	46706387	0.70533	0.928753	0.00723471
94111	1	TBXT-KO	chr3	2169	46811833	46812333	0.521332	0.928753	0.0406817
94139	1	TBXT-KO	chr3	2197	46944219	46944719	-0.733805	0.928753	-0.0114751
94165	1	TBXT-KO	chr3	2223	47282634	47283134	-0.310129	0.928753	-0.0335446
94183	1	TBXT-KO	chr3	2241	47505984	47506484	0.884557	0.928753	0.0321244
94241	1	TBXT-KO	chr3	2299	48446476	48446976	-0.302994	0.928753	-0.0512578
94325	1	TBXT-KO	chr3	2383	49132830	49133330	0.529371	0.928753	0.0418767
94327	1	TBXT-KO	chr3	2385	49134472	49134972	0.24223	0.928753	0.00512253
94328	1	TBXT-KO	chr3	2386	49139648	49140148	0.861237	0.928753	0.00726906
94343	1	TBXT-KO	chr3	2401	49415496	49415996	-1.91715	0.928753	-0.019962
94408	1	TBXT-KO	chr3	2466	50089270	50089770	1.18647	0.928753	0.0250671
94436	1	TBXT-KO	chr3	2494	50201777	50202277	0.739979	0.928753	0.0190027
94443	1	TBXT-KO	chr3	2501	50226032	50226532	-0.0746298	0.928753	-0.00711088
94476	1	TBXT-KO	chr3	2534	50302930	50303430	-0.90968	0.928753	-0.0441287
94497	1	TBXT-KO	chr3	2555	50365024	50365524	-0.106137	0.928753	-0.0227068
94504	1	TBXT-KO	chr3	2562	50422542	50423042	0.525146	0.928753	0.00330945
94508	1	TBXT-KO	chr3	2566	50439299	50439799	-0.18513	0.928753	-0.00466743
94514	1	TBXT-KO	chr3	2572	50456045	50456545	1.4777	0.928753	0.0269948
94549	1	TBXT-KO	chr3	2607	50625211	50625711	-0.667182	0.928753	-0.022797
94600	1	TBXT-KO	chr3	2658	51669221	51669721	0.712168	0.928753	0.0877509
94672	1	TBXT-KO	chr3	2730	52197766	52198266	-0.11865	0.928753	-0.0253154
94673	1	TBXT-KO	chr3	2731	52198308	52198808	-0.153616	0.928753	-0.00592135
94679	1	TBXT-KO	chr3	2737	52231447	52231947	-0.0926977	0.928753	-0.00367683
94688	1	TBXT-KO	chr3	2746	52287106	52287606	0.958987	0.928753	0.0323079
94743	1	TBXT-KO	chr3	2801	52792367	52792867	-1.06931	0.928753	-0.0248563
94787	1	TBXT-KO	chr3	2845	53196973	53197473	-0.279734	0.928753	-0.0177075
94810	1	TBXT-KO	chr3	2868	53499191	53499691	1.37183	0.928753	0.0231518
94886	1	TBXT-KO	chr3	2944	54892728	54893228	-0.980393	0.928753	-0.00655469
94928	1	TBXT-KO	chr3	2986	55690662	55691162	-0.687715	0.928753	-0.0293699
94948	1	TBXT-KO	chr3	3006	56122764	56123264	0.278496	0.928753	0.0103939
94979	1	TBXT-KO	chr3	3037	56855807	56856307	0.90135	0.928753	0.0158332
94999	1	TBXT-KO	chr3	3057	57130691	57131191	0.153008	0.928753	0.0629861
95099	1	TBXT-KO	chr3	3157	58412743	58413243	-0.324433	0.928753	-0.0109767
95111	1	TBXT-KO	chr3	3169	58462728	58463228	-0.146257	0.928753	-0.00633419
95148	1	TBXT-KO	chr3	3206	58994674	58995174	-1.33535	0.928753	-0.0122808
95185	1	TBXT-KO	chr3	3243	60555484	60555984	1.07958	0.928753	0.0252701
95321	1	TBXT-KO	chr3	3379	63456851	63457351	-0.28916	0.928753	-0.00622852
95322	1	TBXT-KO	chr3	3380	63462667	63463167	0.946279	0.928753	0.00549344
95326	1	TBXT-KO	chr3	3384	63594957	63595457	0.395877	0.928753	0.011118
95338	1	TBXT-KO	chr3	3396	63849086	63849586	-0.478133	0.928753	-0.00637327
95345	1	TBXT-KO	chr3	3403	63877944	63878444	-0.819424	0.928753	-0.0138358
95364	1	TBXT-KO	chr3	3422	64086537	64087037	-0.582993	0.928753	-0.00859766
95371	1	TBXT-KO	chr3	3429	64163278	64163778	0.536096	0.928753	0.00402954
95379	1	TBXT-KO	chr3	3437	64318808	64319308	-1.09812	0.928753	-0.00831735
95385	1	TBXT-KO	chr3	3443	64444709	64445209	-1.00701	0.928753	-0.0340688
95404	1	TBXT-KO	chr3	3462	64686311	64686811	-0.331584	0.928753	-0.0151785
95436	1	TBXT-KO	chr3	3494	65480992	65481492	1.78136	0.928753	0.0147454
95449	1	TBXT-KO	chr3	3507	65758896	65759396	-1.31988	0.928753	-0.00725524
95467	1	TBXT-KO	chr3	3525	66035751	66036251	-0.483547	0.928753	-0.00274747
95545	1	TBXT-KO	chr3	3603	67357749	67358249	0.783852	0.928753	0.0397843
95556	1	TBXT-KO	chr3	3614	67654394	67654894	0.207775	0.928753	0.0405239
95560	1	TBXT-KO	chr3	3618	67788329	67788829	0.39978	0.928753	0.0246337
95567	1	TBXT-KO	chr3	3625	68256627	68257127	-0.525503	0.928753	-0.00657419
95568	1	TBXT-KO	chr3	3626	68306511	68307011	-1.15705	0.928753	-0.0149482
95574	1	TBXT-KO	chr3	3632	68876043	68876543	-1.41696	0.928753	-0.00717974
95595	1	TBXT-KO	chr3	3653	69237270	69237770	0.123751	0.928753	0.0106186
95615	1	TBXT-KO	chr3	3673	69687122	69687622	1.19987	0.928753	0.0187817
95650	1	TBXT-KO	chr3	3708	71156346	71156846	-0.68442	0.928753	-0.0182455
95687	1	TBXT-KO	chr3	3745	71733035	71733535	-0.553334	0.928753	-0.00401252
95688	1	TBXT-KO	chr3	3746	71735297	71735797	0.540894	0.928753	0.0105837
95718	1	TBXT-KO	chr3	3776	72083101	72083601	-0.189976	0.928753	-0.00509239
95789	1	TBXT-KO	chr3	3847	73183317	73183817	-0.730106	0.928753	-0.0165226
95830	1	TBXT-KO	chr3	3888	74614504	74615004	0.128227	0.928753	0.012164
95869	1	TBXT-KO	chr3	3927	76024610	76025110	-1.24312	0.928753	-0.00906739
95905	1	TBXT-KO	chr3	3963	78318489	78318989	-0.452738	0.928753	-0.00309364
95953	1	TBXT-KO	chr3	4011	80125794	80126294	-0.958298	0.928753	-0.0144274
95965	1	TBXT-KO	chr3	4023	81173413	81173913	1.17213	0.928753	0.0344137
95972	1	TBXT-KO	chr3	4030	81490459	81490959	0.231955	0.928753	0.00711481
95974	1	TBXT-KO	chr3	4032	81579577	81580077	1.31737	0.928753	0.0199411
95992	1	TBXT-KO	chr3	4050	82875273	82875773	-0.77015	0.928753	-0.00524529
96005	1	TBXT-KO	chr3	4063	84601348	84601848	-0.327545	0.928753	-0.00520242
96030	1	TBXT-KO	chr3	4088	86196999	86197499	0.800937	0.928753	0.0211182
96106	1	TBXT-KO	chr3	4164	94066739	94067239	0.0599311	0.928753	0.00215065
96216	1	TBXT-KO	chr3	4274	99499123	99499623	0.392576	0.928753	0.0103847
96230	1	TBXT-KO	chr3	4288	99823666	99824166	0.513808	0.928753	0.00310147
96320	1	TBXT-KO	chr3	4378	101848829	101849329	0.148305	0.928753	0.0257368
96383	1	TBXT-KO	chr3	4441	105613167	105613667	-0.00574773	0.928753	-0.000234613
96415	1	TBXT-KO	chr3	4473	107005294	107005794	-0.436124	0.928753	-0.00323884
96446	1	TBXT-KO	chr3	4504	107512063	107512563	1.43497	0.928753	0.0181557
96456	1	TBXT-KO	chr3	4514	107579132	107579632	-0.779421	0.928753	-0.0198417
96459	1	TBXT-KO	chr3	4517	107630662	107631162	-0.582486	0.928753	-0.00745243
96466	1	TBXT-KO	chr3	4524	107927434	107927934	-0.625495	0.928753	-0.0447711
96498	1	TBXT-KO	chr3	4556	108780189	108780689	0.295746	0.928753	0.0017312
96542	1	TBXT-KO	chr3	4600	110624857	110625357	-0.301184	0.928753	-0.0066175
96583	1	TBXT-KO	chr3	4641	111903147	111903647	-2.34372	0.928753	-0.0206562
96599	1	TBXT-KO	chr3	4657	112086801	112087301	0.735877	0.928753	0.0234108
96618	1	TBXT-KO	chr3	4676	112333491	112333991	0.598373	0.928753	0.022517
96620	1	TBXT-KO	chr3	4678	112336233	112336733	0.646189	0.928753	0.010412
96639	1	TBXT-KO	chr3	4697	112640958	112641458	-0.0286871	0.928753	-0.00148305
96748	1	TBXT-KO	chr3	4806	115318019	115318519	0.629999	0.928753	0.00562384
96767	1	TBXT-KO	chr3	4825	115827545	115828045	-0.019471	0.928753	-0.000672083
96769	1	TBXT-KO	chr3	4827	115861278	115861778	1.50016	0.928753	0.00926471
96867	1	TBXT-KO	chr3	4925	119274862	119275362	-0.188193	0.928753	-0.0019691
96917	1	TBXT-KO	chr3	4975	120095448	120095948	-0.354713	0.928753	-0.0599911
96979	1	TBXT-KO	chr3	5037	121561662	121562162	0.942217	0.928753	0.00965602
97053	1	TBXT-KO	chr3	5111	122975186	122975686	0.241504	0.928753	0.0110386
97114	1	TBXT-KO	chr3	5172	123448632	123449132	-0.578628	0.928753	-0.0318522
97118	1	TBXT-KO	chr3	5176	123481553	123482053	1.0586	0.928753	0.0320249
97119	1	TBXT-KO	chr3	5177	123489335	123489835	-0.355177	0.928753	-0.0145637
97136	1	TBXT-KO	chr3	5194	123652304	123652804	-0.31257	0.928753	-0.0261899
97140	1	TBXT-KO	chr3	5198	123720148	123720648	0.853946	0.928753	0.0115024
97160	1	TBXT-KO	chr3	5218	124252828	124253328	-0.275999	0.928753	-0.00646862
97189	1	TBXT-KO	chr3	5247	124772456	124772956	1.36627	0.928753	0.00894295
97197	1	TBXT-KO	chr3	5255	124834641	124835141	0.0811609	0.928753	0.00129148
97213	1	TBXT-KO	chr3	5271	124996072	124996572	-0.0747221	0.928753	-0.000794982
97242	1	TBXT-KO	chr3	5300	125211918	125212418	-0.480326	0.928753	-0.0406301
97256	1	TBXT-KO	chr3	5314	125595913	125596413	-0.42267	0.928753	-0.00941449
97262	1	TBXT-KO	chr3	5320	125742788	125743288	0.276528	0.928753	0.00708563
97289	1	TBXT-KO	chr3	5347	126103689	126104189	0.708585	0.928753	0.0248096
97305	1	TBXT-KO	chr3	5363	126267248	126267748	-0.101566	0.928753	-0.0105461
97326	1	TBXT-KO	chr3	5384	126473076	126473576	-1.02231	0.928753	-0.0069942
97343	1	TBXT-KO	chr3	5401	126654919	126655419	-0.530979	0.928753	-0.0454252
97352	1	TBXT-KO	chr3	5410	126714915	126715415	0.602966	0.928753	0.00701682
97367	1	TBXT-KO	chr3	5425	126971808	126972308	-0.43415	0.928753	-0.0115847
97420	1	TBXT-KO	chr3	5478	127556493	127556993	-1.26263	0.928753	-0.0159303
97422	1	TBXT-KO	chr3	5480	127574915	127575415	-0.41043	0.928753	-0.0338092
97452	1	TBXT-KO	chr3	5510	127860066	127860566	0.927388	0.928753	0.0315525
97486	1	TBXT-KO	chr3	5544	128306999	128307499	1.39568	0.928753	0.0183454
97497	1	TBXT-KO	chr3	5555	128421421	128421921	-0.288444	0.928753	-0.00346345
97521	1	TBXT-KO	chr3	5579	128490000	128490500	-0.698012	0.928753	-0.0393624
97532	1	TBXT-KO	chr3	5590	128568706	128569206	-1.09391	0.928753	-0.0186377
97539	1	TBXT-KO	chr3	5597	128590859	128591359	1.63646	0.928753	0.0684491
97582	1	TBXT-KO	chr3	5640	129003673	129004173	-0.261841	0.928753	-0.00838253
97606	1	TBXT-KO	chr3	5664	129248263	129248763	0.59847	0.928753	0.00713173
97625	1	TBXT-KO	chr3	5683	129360103	129360603	0.129042	0.928753	0.00274011
97672	1	TBXT-KO	chr3	5730	129644811	129645311	0.0181739	0.928753	0.000261167
97682	1	TBXT-KO	chr3	5740	129793981	129794481	-1.05103	0.928753	-0.0297952
97685	1	TBXT-KO	chr3	5743	129836673	129837173	-0.199852	0.928753	-0.0152431
97688	1	TBXT-KO	chr3	5746	129893571	129894071	-0.183611	0.928753	-0.0560603
97699	1	TBXT-KO	chr3	5757	130012120	130012620	-0.566146	0.928753	-0.00286742
97714	1	TBXT-KO	chr3	5772	130176753	130177253	0.225283	0.928753	0.0100038
97724	1	TBXT-KO	chr3	5782	130470084	130470584	0.239679	0.928753	0.00276031
97732	1	TBXT-KO	chr3	5790	130746622	130747122	0.0594986	0.928753	0.00995162
97760	1	TBXT-KO	chr3	5818	131716673	131717173	-3.07366	0.928753	-0.0562534
97765	1	TBXT-KO	chr3	5823	131806823	131807323	-0.757549	0.928753	-0.0279567
97773	1	TBXT-KO	chr3	5831	132034833	132035333	0.602976	0.928753	0.0806316
97797	1	TBXT-KO	chr3	5855	132418145	132418645	0.50864	0.928753	0.00952663
97809	1	TBXT-KO	chr3	5867	132731040	132731540	-0.133816	0.928753	-0.00185056
97812	1	TBXT-KO	chr3	5870	132879580	132880080	-0.567965	0.928753	-0.00299947
97823	1	TBXT-KO	chr3	5881	133329990	133330490	-0.806095	0.928753	-0.0127208
97824	1	TBXT-KO	chr3	5882	133377315	133377815	-0.51411	0.928753	-0.00653452
97844	1	TBXT-KO	chr3	5902	133851411	133851911	0.64729	0.928753	0.00896936
97858	1	TBXT-KO	chr3	5916	133984748	133985248	0.144886	0.928753	0.00233917
97899	1	TBXT-KO	chr3	5957	134406527	134407027	-0.693433	0.928753	-0.0595126
97901	1	TBXT-KO	chr3	5959	134419509	134420009	-0.0533477	0.928753	-0.000699905
97922	1	TBXT-KO	chr3	5980	134664008	134664508	-0.454055	0.928753	-0.00772804
97944	1	TBXT-KO	chr3	6002	134983171	134983671	0.502221	0.928753	0.00604499
98029	1	TBXT-KO	chr3	6087	137268734	137269234	0.843641	0.928753	0.0113753
98055	1	TBXT-KO	chr3	6113	137792561	137793061	0.566088	0.928753	0.0079429
98057	1	TBXT-KO	chr3	6115	137845101	137845601	0.252799	0.928753	0.00249699
98081	1	TBXT-KO	chr3	6139	138118844	138119344	0.13084	0.928753	0.00676669
98119	1	TBXT-KO	chr3	6177	138862506	138863006	0.350826	0.928753	0.0335242
98154	1	TBXT-KO	chr3	6212	139477701	139478201	-1.0538	0.928753	-0.00941317
98161	1	TBXT-KO	chr3	6219	139538798	139539298	0.766825	0.928753	0.0275801
98187	1	TBXT-KO	chr3	6245	140128522	140129022	-0.786659	0.928753	-0.0229277
98234	1	TBXT-KO	chr3	6292	141081382	141081882	0.629165	0.928753	0.0180088
98240	1	TBXT-KO	chr3	6298	141147700	141148200	0.922271	0.928753	0.0108148
98245	1	TBXT-KO	chr3	6303	141212547	141213047	0.716973	0.928753	0.00906308
98249	1	TBXT-KO	chr3	6307	141232755	141233255	-0.737115	0.928753	-0.0171778
98281	1	TBXT-KO	chr3	6339	141486766	141487266	-0.289854	0.928753	-0.0584484
98309	1	TBXT-KO	chr3	6367	141874777	141875277	-0.853569	0.928753	-0.0202223
98326	1	TBXT-KO	chr3	6384	142225332	142225832	-0.279859	0.928753	-0.0610667
98333	1	TBXT-KO	chr3	6391	142447830	142448330	-0.234012	0.928753	-0.0464738
98348	1	TBXT-KO	chr3	6406	142828649	142829149	-0.233754	0.928753	-0.00636252
98370	1	TBXT-KO	chr3	6428	142986815	142987315	0.165817	0.928753	0.00225495
98375	1	TBXT-KO	chr3	6433	143001955	143002455	0.114578	0.928753	0.00552802
98434	1	TBXT-KO	chr3	6492	145229606	145230106	0.208142	0.928753	0.013962
98449	1	TBXT-KO	chr3	6507	146152882	146153382	-0.836424	0.928753	-0.00547318
98475	1	TBXT-KO	chr3	6533	146544526	146545026	-0.318077	0.928753	-0.0489091
98477	1	TBXT-KO	chr3	6535	146640771	146641271	1.0166	0.928753	0.0237718
98492	1	TBXT-KO	chr3	6550	147354616	147355116	0.800592	0.928753	0.0385543
98595	1	TBXT-KO	chr3	6653	149618676	149619176	-0.359074	0.928753	-0.0245056
98608	1	TBXT-KO	chr3	6666	149812953	149813453	-0.35923	0.928753	-0.0422496
98610	1	TBXT-KO	chr3	6668	149851144	149851644	0.450062	0.928753	0.00617602
98649	1	TBXT-KO	chr3	6707	150384798	150385298	0.0528449	0.928753	0.00421954
98697	1	TBXT-KO	chr3	6755	151227683	151228183	-0.340977	0.928753	-0.0118635
98713	1	TBXT-KO	chr3	6771	151528720	151529220	0.0731625	0.928753	0.00112063
98743	1	TBXT-KO	chr3	6801	152395736	152396236	0.215822	0.928753	0.00381977
98751	1	TBXT-KO	chr3	6809	152657042	152657542	0.159331	0.928753	0.00175775
98790	1	TBXT-KO	chr3	6848	153961406	153961906	0.209686	0.928753	0.0108974
98800	1	TBXT-KO	chr3	6858	154180764	154181264	-1.44263	0.928753	-0.00743151
98878	1	TBXT-KO	chr3	6936	156448223	156448723	0.0958096	0.928753	0.00136066
98888	1	TBXT-KO	chr3	6946	156629136	156629636	-0.81924	0.928753	-0.010559
98891	1	TBXT-KO	chr3	6949	156680928	156681428	0.622704	0.928753	0.00956566
98897	1	TBXT-KO	chr3	6955	156751353	156751853	-0.433452	0.928753	-0.0262163
98902	1	TBXT-KO	chr3	6960	156826032	156826532	0.203274	0.928753	0.0263395
98929	1	TBXT-KO	chr3	6987	157310645	157311145	-0.745074	0.928753	-0.0100775
98974	1	TBXT-KO	chr3	7032	158644239	158644739	-0.212079	0.928753	-0.0233988
98979	1	TBXT-KO	chr3	7037	158722897	158723397	1.05033	0.928753	0.0338656
99023	1	TBXT-KO	chr3	7081	159762851	159763351	0.222252	0.928753	0.0131341
99055	1	TBXT-KO	chr3	7113	160278135	160278635	-0.587882	0.928753	-0.0170727
99059	1	TBXT-KO	chr3	7117	160399019	160399519	0.253043	0.928753	0.0529455
99118	1	TBXT-KO	chr3	7176	161851901	161852401	-0.0156151	0.928753	-0.00020452
99241	1	TBXT-KO	chr3	7299	168812194	168812694	0.229321	0.928753	0.00397112
99273	1	TBXT-KO	chr3	7331	169668447	169668947	0.303825	0.928753	0.0097223
99279	1	TBXT-KO	chr3	7337	169769384	169769884	-0.0861977	0.928753	-0.0134554
99288	1	TBXT-KO	chr3	7346	169921298	169921798	-0.0110464	0.928753	-0.000295661
99318	1	TBXT-KO	chr3	7376	170496325	170496825	-0.689405	0.928753	-0.0127665
99375	1	TBXT-KO	chr3	7433	171458726	171459226	0.611475	0.928753	0.0114561
99465	1	TBXT-KO	chr3	7523	173422925	173423425	0.773997	0.928753	0.0210007
99479	1	TBXT-KO	chr3	7537	174231971	174232471	-0.610291	0.928753	-0.0160872
99595	1	TBXT-KO	chr3	7653	179015454	179015954	-0.292403	0.928753	-0.00613665
99613	1	TBXT-KO	chr3	7671	179347900	179348400	0.224755	0.928753	0.00957145
99660	1	TBXT-KO	chr3	7718	180203524	180204024	-0.594608	0.928753	-0.00449721
99694	1	TBXT-KO	chr3	7752	181707870	181708370	0.450028	0.928753	0.0184063
99697	1	TBXT-KO	chr3	7755	181711561	181712061	0.428806	0.928753	0.0178503
99713	1	TBXT-KO	chr3	7771	182003237	182003737	-0.308372	0.928753	-0.0137016
99726	1	TBXT-KO	chr3	7784	182477812	182478312	2.05499	0.928753	0.0461496
99734	1	TBXT-KO	chr3	7792	182710499	182710999	-1.09285	0.928753	-0.00998575
99747	1	TBXT-KO	chr3	7805	182959781	182960281	1.14878	0.928753	0.00562313
99766	1	TBXT-KO	chr3	7824	183179065	183179565	0.612221	0.928753	0.0384268
99780	1	TBXT-KO	chr3	7838	183298755	183299255	-0.518403	0.928753	-0.0115037
99785	1	TBXT-KO	chr3	7843	183382300	183382800	0.407313	0.928753	0.00768344
99808	1	TBXT-KO	chr3	7866	183560524	183561024	1.02365	0.928753	0.0149347
99830	1	TBXT-KO	chr3	7888	183895155	183895655	-0.838575	0.928753	-0.0391815
99856	1	TBXT-KO	chr3	7914	184155068	184155568	0.232147	0.928753	0.0230596
99860	1	TBXT-KO	chr3	7918	184176386	184176886	0.183466	0.928753	0.0309866
99867	1	TBXT-KO	chr3	7925	184230089	184230589	0.597994	0.928753	0.0210075
99886	1	TBXT-KO	chr3	7944	184314255	184314755	0.287902	0.928753	0.0616557
99915	1	TBXT-KO	chr3	7973	184492310	184492810	0.544642	0.928753	0.0126994
99922	1	TBXT-KO	chr3	7980	184539981	184540481	0.750189	0.928753	0.006884
99934	1	TBXT-KO	chr3	7992	184569137	184569637	0.75111	0.928753	0.0307986
99938	1	TBXT-KO	chr3	7996	184583367	184583867	0.320433	0.928753	0.0187444
99958	1	TBXT-KO	chr3	8016	184648411	184648911	1.96908	0.928753	0.0254241
99993	1	TBXT-KO	chr3	8051	184908804	184909304	0.27931	0.928753	0.0116339
100025	1	TBXT-KO	chr3	8083	185581762	185582262	1.03579	0.928753	0.0448537
100041	1	TBXT-KO	chr3	8099	185776407	185776907	-1.07099	0.928753	-0.0390458
100108	1	TBXT-KO	chr3	8166	186502398	186502898	0.737502	0.928753	0.00967223
100134	1	TBXT-KO	chr3	8192	186806257	186806757	0.441761	0.928753	0.044656
100136	1	TBXT-KO	chr3	8194	186823800	186824300	1.12427	0.928753	0.00767501
100142	1	TBXT-KO	chr3	8200	186867564	186868064	0.898013	0.928753	0.0167482
100162	1	TBXT-KO	chr3	8220	187063771	187064271	-0.482034	0.928753	-0.00490747
100213	1	TBXT-KO	chr3	8271	187750096	187750596	0.156775	0.928753	0.00548337
100257	1	TBXT-KO	chr3	8315	189117385	189117885	0.779711	0.928753	0.0123371
100288	1	TBXT-KO	chr3	8346	189967203	189967703	0.478492	0.928753	0.0058595
100304	1	TBXT-KO	chr3	8362	190146077	190146577	-0.729282	0.928753	-0.00499774
100317	1	TBXT-KO	chr3	8375	190322233	190322733	0.12598	0.928753	0.0161311
100324	1	TBXT-KO	chr3	8382	190513698	190514198	-0.0701599	0.928753	-0.0150442
100330	1	TBXT-KO	chr3	8388	190552911	190553411	-1.58538	0.928753	-0.00843537
100382	1	TBXT-KO	chr3	8440	192188157	192188657	-0.238237	0.928753	-0.00361757
100401	1	TBXT-KO	chr3	8459	192601412	192601912	1.20439	0.928753	0.00818754
100434	1	TBXT-KO	chr3	8492	193240942	193241442	-0.00828319	0.928753	-0.00135945
100497	1	TBXT-KO	chr3	8555	194098017	194098517	0.768376	0.928753	0.00952714
100523	1	TBXT-KO	chr3	8581	194286691	194287191	-0.36612	0.928753	-0.0100088
100524	1	TBXT-KO	chr3	8582	194294537	194295037	-0.576233	0.928753	-0.014516
100528	1	TBXT-KO	chr3	8586	194313678	194314178	-0.413342	0.928753	-0.00940167
100566	1	TBXT-KO	chr3	8624	194685607	194686107	0.0153618	0.928753	0.00156359
100572	1	TBXT-KO	chr3	8630	194718052	194718552	0.0016437	0.928753	4.31778e-05
100614	1	TBXT-KO	chr3	8672	195238390	195238890	-1.15278	0.928753	-0.00734102
100662	1	TBXT-KO	chr3	8720	195892154	195892654	-0.484354	0.928753	-0.0103205
100698	1	TBXT-KO	chr3	8756	196208016	196208516	0.860143	0.928753	0.0591427
100703	1	TBXT-KO	chr3	8761	196253512	196254012	0.351052	0.928753	0.0153976
100717	1	TBXT-KO	chr3	8775	196457417	196457917	0.80487	0.928753	0.00443796
100730	1	TBXT-KO	chr3	8788	196568385	196568885	-0.197757	0.928753	-0.0568391
100763	1	TBXT-KO	chr3	8821	197003645	197004145	0.15272	0.928753	0.00757334
100773	1	TBXT-KO	chr3	8831	197070305	197070805	1.35129	0.928753	0.00678876
100778	1	TBXT-KO	chr3	8836	197237711	197238211	0.0348856	0.928753	0.000526739
100781	1	TBXT-KO	chr3	8839	197297923	197298423	0.239775	0.928753	0.0643127
100795	1	TBXT-KO	chr3	8853	197501848	197502348	-0.472125	0.928753	-0.0198184
100869	1	TBXT-KO	chr4	22	499542	500042	0.328849	0.928753	0.00681839
100928	1	TBXT-KO	chr4	81	903639	904139	0.58229	0.928753	0.0320718
100978	1	TBXT-KO	chr4	131	1113625	1114125	0.115765	0.928753	0.00465889
101018	1	TBXT-KO	chr4	171	1521053	1521553	0.272212	0.928753	0.0130588
101080	1	TBXT-KO	chr4	233	1768290	1768790	-0.432535	0.928753	-0.00830297
101081	1	TBXT-KO	chr4	234	1769545	1770045	0.896586	0.928753	0.00780677
101083	1	TBXT-KO	chr4	236	1771284	1771784	1.53287	0.928753	0.00918506
101096	1	TBXT-KO	chr4	249	1797131	1797631	-1.63521	0.928753	-0.0104319
101119	1	TBXT-KO	chr4	272	2009797	2010297	-0.441653	0.928753	-0.0273422
101163	1	TBXT-KO	chr4	316	2393534	2394034	-1.08308	0.928753	-0.0524293
101166	1	TBXT-KO	chr4	319	2402567	2403067	0.435072	0.928753	0.0108648
101182	1	TBXT-KO	chr4	335	2468804	2469304	0.466401	0.928753	0.08275
101192	1	TBXT-KO	chr4	345	2540148	2540648	0.69735	0.928753	0.00386299
101193	1	TBXT-KO	chr4	346	2567659	2568159	0.59175	0.928753	0.00434339
101196	1	TBXT-KO	chr4	349	2592549	2593049	0.456125	0.928753	0.0101564
101220	1	TBXT-KO	chr4	373	2813012	2813512	0.826617	0.928753	0.011921
101314	1	TBXT-KO	chr4	467	3679785	3680285	-2.70984	0.928753	-0.0327623
101323	1	TBXT-KO	chr4	476	3747450	3747950	-1.00045	0.928753	-0.0252204
101349	1	TBXT-KO	chr4	502	3851150	3851650	0.228221	0.928753	0.0152925
101364	1	TBXT-KO	chr4	517	3925807	3926307	-0.294329	0.928753	-0.0210214
101420	1	TBXT-KO	chr4	573	4578982	4579482	1.03099	0.928753	0.00658326
101481	1	TBXT-KO	chr4	634	5554285	5554785	1.22465	0.928753	0.0323451
101491	1	TBXT-KO	chr4	644	5752186	5752686	-0.535984	0.928753	-0.0343739
101527	1	TBXT-KO	chr4	680	6087639	6088139	-0.97306	0.928753	-0.0252813
101531	1	TBXT-KO	chr4	684	6110160	6110660	0.895873	0.928753	0.061931
101542	1	TBXT-KO	chr4	695	6154739	6155239	-0.397268	0.928753	-0.00555651
101547	1	TBXT-KO	chr4	700	6182426	6182926	-0.32891	0.928753	-0.0394662
101554	1	TBXT-KO	chr4	707	6200392	6200892	-0.496618	0.928753	-0.108047
101567	1	TBXT-KO	chr4	720	6250330	6250830	-0.247629	0.928753	-0.00897967
101578	1	TBXT-KO	chr4	731	6327191	6327691	0.399222	0.928753	0.0273016
101618	1	TBXT-KO	chr4	771	6640351	6640851	-0.0503059	0.928753	-0.00862268
101670	1	TBXT-KO	chr4	823	7043665	7044165	-0.476708	0.928753	-0.0304635
101688	1	TBXT-KO	chr4	841	7192814	7193314	0.0554774	0.928753	0.0020035
101690	1	TBXT-KO	chr4	843	7194360	7194860	1.32722	0.928753	0.018853
101718	1	TBXT-KO	chr4	871	7531664	7532164	-0.215196	0.928753	-0.0108963
101815	1	TBXT-KO	chr4	968	8357669	8358169	1.42403	0.928753	0.0193057
101831	1	TBXT-KO	chr4	984	8472572	8473072	0.676079	0.928753	0.0126943
101852	1	TBXT-KO	chr4	1005	8585167	8585667	0.762217	0.928753	0.0186248
101885	1	TBXT-KO	chr4	1038	8869146	8869646	0.658412	0.928753	0.00884928
101928	1	TBXT-KO	chr4	1081	10013695	10014195	0.64953	0.928753	0.0169724
101992	1	TBXT-KO	chr4	1145	13547574	13548074	0.278484	0.928753	0.0108803
102030	1	TBXT-KO	chr4	1183	15004675	15005175	-0.300113	0.928753	-0.0190867
102050	1	TBXT-KO	chr4	1203	15457519	15458019	-0.391007	0.928753	-0.00878915
102071	1	TBXT-KO	chr4	1224	15805565	15806065	0.0665205	0.928753	0.00135068
102077	1	TBXT-KO	chr4	1230	15908903	15909403	-0.825068	0.928753	-0.00534794
102099	1	TBXT-KO	chr4	1252	16196436	16196936	-0.445855	0.928753	-0.0105352
102124	1	TBXT-KO	chr4	1277	16694803	16695303	-0.850272	0.928753	-0.0209959
102189	1	TBXT-KO	chr4	1342	18587231	18587731	-0.79357	0.928753	-0.00801914
102196	1	TBXT-KO	chr4	1349	19051661	19052161	-0.375974	0.928753	-0.00942776
102218	1	TBXT-KO	chr4	1371	20395109	20395609	0.879054	0.928753	0.020858
102231	1	TBXT-KO	chr4	1384	21304200	21304700	0.633175	0.928753	0.0414043
102306	1	TBXT-KO	chr4	1459	24323229	24323729	0.341796	0.928753	0.00368932
102365	1	TBXT-KO	chr4	1518	25074328	25074828	0.690522	0.928753	0.00505863
102510	1	TBXT-KO	chr4	1663	28187307	28187807	-0.957196	0.928753	-0.00699752
102514	1	TBXT-KO	chr4	1667	28357914	28358414	-0.78242	0.928753	-0.0127614
102558	1	TBXT-KO	chr4	1711	31530551	31531051	-0.310385	0.928753	-0.00227265
102593	1	TBXT-KO	chr4	1746	35407589	35408089	-0.102099	0.928753	-0.00259176
102650	1	TBXT-KO	chr4	1803	37784732	37785232	0.704882	0.928753	0.0223032
102653	1	TBXT-KO	chr4	1806	37826399	37826899	0.232056	0.928753	0.0468012
102681	1	TBXT-KO	chr4	1834	38259916	38260416	0.541809	0.928753	0.00486315
102699	1	TBXT-KO	chr4	1852	38675472	38675972	-0.48424	0.928753	-0.00571799
102705	1	TBXT-KO	chr4	1858	38731078	38731578	0.43773	0.928753	0.0160895
102713	1	TBXT-KO	chr4	1866	38867548	38868048	-0.221079	0.928753	-0.0240912
102718	1	TBXT-KO	chr4	1871	38988235	38988735	-0.361868	0.928753	-0.00583482
102726	1	TBXT-KO	chr4	1879	39182118	39182618	-0.27864	0.928753	-0.113819
102736	1	TBXT-KO	chr4	1889	39526713	39527213	-0.697982	0.928753	-0.0505144
102783	1	TBXT-KO	chr4	1936	40325334	40325834	-0.0561867	0.928753	-0.00138403
102805	1	TBXT-KO	chr4	1958	40629645	40630145	0.101643	0.928753	0.00874277
102814	1	TBXT-KO	chr4	1967	40750849	40751349	0.892495	0.928753	0.044991
102819	1	TBXT-KO	chr4	1972	40856929	40857429	-0.0629174	0.928753	-0.0134847
102977	1	TBXT-KO	chr4	2130	45345475	45345975	-0.411076	0.928753	-0.00661544
102981	1	TBXT-KO	chr4	2134	45741859	45742359	0.0348291	0.928753	0.000447314
102986	1	TBXT-KO	chr4	2139	46355372	46355872	-1.15476	0.928753	-0.00594793
102994	1	TBXT-KO	chr4	2147	46586499	46586999	-0.52858	0.928753	-0.0531025
103039	1	TBXT-KO	chr4	2192	48269693	48270193	-0.0955854	0.928753	-0.0257409
103066	1	TBXT-KO	chr4	2219	48726354	48726854	0.550251	0.928753	0.00394313
103079	1	TBXT-KO	chr4	2232	48943320	48943820	0.423534	0.928753	0.00336716
103098	1	TBXT-KO	chr4	2251	52103262	52103762	-1.15896	0.928753	-0.00948968
103144	1	TBXT-KO	chr4	2297	53105306	53105806	0.405015	0.928753	0.00490123
103151	1	TBXT-KO	chr4	2304	53450822	53451322	-1.87526	0.928753	-0.0352006
103154	1	TBXT-KO	chr4	2307	53592655	53593155	0.18963	0.928753	0.0125537
103162	1	TBXT-KO	chr4	2315	53865000	53865500	-0.748136	0.928753	-0.00998592
103173	1	TBXT-KO	chr4	2326	54017288	54017788	-0.512246	0.928753	-0.00850736
103177	1	TBXT-KO	chr4	2330	54066890	54067390	-0.26855	0.928753	-0.00483633
103244	1	TBXT-KO	chr4	2397	55175879	55176379	-0.293117	0.928753	-0.00715988
103245	1	TBXT-KO	chr4	2398	55184267	55184767	0.0130804	0.928753	0.000722439
103255	1	TBXT-KO	chr4	2408	55312484	55312984	-0.507003	0.928753	-0.00562967
103331	1	TBXT-KO	chr4	2484	56668221	56668721	1.10546	0.928753	0.0288897
103333	1	TBXT-KO	chr4	2486	56681675	56682175	0.151549	0.928753	0.00185617
103376	1	TBXT-KO	chr4	2529	58190784	58191284	-0.779663	0.928753	-0.0249809
103406	1	TBXT-KO	chr4	2559	61336854	61337354	0.507001	0.928753	0.0207688
103420	1	TBXT-KO	chr4	2573	61773766	61774266	0.490319	0.928753	0.0134264
103436	1	TBXT-KO	chr4	2589	62531653	62532153	0.0482376	0.928753	0.000636803
103441	1	TBXT-KO	chr4	2594	63198929	63199429	-0.603694	0.928753	-0.0177325
103445	1	TBXT-KO	chr4	2598	63553101	63553601	0.675015	0.928753	0.0200819
103501	1	TBXT-KO	chr4	2654	67344892	67345392	-0.392327	0.928753	-0.0048313
103547	1	TBXT-KO	chr4	2700	68862566	68863066	1.08815	0.928753	0.00645546
103556	1	TBXT-KO	chr4	2709	69317865	69318365	-0.0233342	0.928753	-0.000317642
103601	1	TBXT-KO	chr4	2754	71009945	71010445	0.158994	0.928753	0.0022372
103610	1	TBXT-KO	chr4	2763	71228797	71229297	-0.0743297	0.928753	-0.000538796
103616	1	TBXT-KO	chr4	2769	71527003	71527503	-0.768393	0.928753	-0.00474987
103677	1	TBXT-KO	chr4	2830	73599153	73599653	-0.549966	0.928753	-0.0205181
103686	1	TBXT-KO	chr4	2839	73853688	73854188	-1.35705	0.928753	-0.0207294
103742	1	TBXT-KO	chr4	2895	75432626	75433126	-0.231687	0.928753	-0.00549129
103744	1	TBXT-KO	chr4	2897	75514120	75514620	-0.141964	0.928753	-0.0334293
103769	1	TBXT-KO	chr4	2922	76053714	76054214	1.27067	0.928753	0.0116122
103770	1	TBXT-KO	chr4	2923	76058761	76059261	-0.673223	0.928753	-0.0096346
103846	1	TBXT-KO	chr4	2999	77202410	77202910	0.750698	0.928753	0.0212796
103872	1	TBXT-KO	chr4	3025	77758764	77759264	-0.722942	0.928753	-0.0121851
103933	1	TBXT-KO	chr4	3086	78936551	78937051	-0.738292	0.928753	-0.00436899
103944	1	TBXT-KO	chr4	3097	79216988	79217488	-0.61589	0.928753	-0.0110778
103962	1	TBXT-KO	chr4	3115	80184009	80184509	0.252142	0.928753	0.0273839
103984	1	TBXT-KO	chr4	3137	80486541	80487041	1.47802	0.928753	0.00794734
104032	1	TBXT-KO	chr4	3185	82042374	82042874	0.0274803	0.928753	0.000851876
104070	1	TBXT-KO	chr4	3223	82599306	82599806	0.462502	0.928753	0.0126966
104121	1	TBXT-KO	chr4	3274	83283778	83284278	0.82692	0.928753	0.0236016
104128	1	TBXT-KO	chr4	3281	83436664	83437164	1.17491	0.928753	0.0195765
104142	1	TBXT-KO	chr4	3295	83772610	83773110	0.430492	0.928753	0.0253184
104171	1	TBXT-KO	chr4	3324	84493252	84493752	0.643442	0.928753	0.0335911
104239	1	TBXT-KO	chr4	3392	86193409	86193909	0.631184	0.928753	0.00491514
104278	1	TBXT-KO	chr4	3431	86935259	86935759	-0.260516	0.928753	-0.0254117
104305	1	TBXT-KO	chr4	3458	87058637	87059137	0.611246	0.928753	0.0242494
104313	1	TBXT-KO	chr4	3466	87219533	87220033	0.0759606	0.928753	0.0038763
104338	1	TBXT-KO	chr4	3491	87848939	87849439	0.0507837	0.928753	0.00137363
104354	1	TBXT-KO	chr4	3507	87985543	87986043	0.387743	0.928753	0.0102602
104373	1	TBXT-KO	chr4	3526	88297072	88297572	-0.016577	0.928753	-0.000198782
104377	1	TBXT-KO	chr4	3530	88342736	88343236	0.233118	0.928753	0.00712842
104414	1	TBXT-KO	chr4	3567	89152918	89153418	-0.591118	0.928753	-0.0325498
104456	1	TBXT-KO	chr4	3609	90151941	90152441	-0.923319	0.928753	-0.00870988
104460	1	TBXT-KO	chr4	3613	90697965	90698465	1.03632	0.928753	0.0183103
104464	1	TBXT-KO	chr4	3617	91064404	91064904	-0.35937	0.928753	-0.00931552
104486	1	TBXT-KO	chr4	3639	92304625	92305125	0.784895	0.928753	0.0173777
104504	1	TBXT-KO	chr4	3657	93147360	93147860	-0.810532	0.928753	-0.039691
104522	1	TBXT-KO	chr4	3675	93834604	93835104	0.0224899	0.928753	0.0022248
104545	1	TBXT-KO	chr4	3698	94450852	94451352	0.959621	0.928753	0.0121849
104550	1	TBXT-KO	chr4	3703	94534584	94535084	1.86457	0.928753	0.0259459
104674	1	TBXT-KO	chr4	3827	99808211	99808711	0.472275	0.928753	0.018513
104696	1	TBXT-KO	chr4	3849	100682784	100683284	3.2033	0.928753	0.040694
104752	1	TBXT-KO	chr4	3905	102541639	102542139	0.780811	0.928753	0.0210585
104779	1	TBXT-KO	chr4	3932	103019424	103019924	0.00121896	0.928753	0.000303053
104780	1	TBXT-KO	chr4	3933	103032451	103032951	-0.864173	0.928753	-0.0406776
104803	1	TBXT-KO	chr4	3956	103810227	103810727	0.689911	0.928753	0.0101943
104827	1	TBXT-KO	chr4	3980	104906966	104907466	-1.06477	0.928753	-0.0142448
104855	1	TBXT-KO	chr4	4008	105896205	105896705	-0.275405	0.928753	-0.00845506
104863	1	TBXT-KO	chr4	4016	106316001	106316501	0.241226	0.928753	0.0381465
104889	1	TBXT-KO	chr4	4042	107349197	107349697	-1.52665	0.928753	-0.0203629
104910	1	TBXT-KO	chr4	4063	107931318	107931818	0.369979	0.928753	0.0799929
104928	1	TBXT-KO	chr4	4081	108313539	108314039	-0.325166	0.928753	-0.00468013
104939	1	TBXT-KO	chr4	4092	108572497	108572997	-0.469508	0.928753	-0.013536
105019	1	TBXT-KO	chr4	4172	110475783	110476283	0.366108	0.928753	0.00859723
105039	1	TBXT-KO	chr4	4192	110626722	110627222	0.301681	0.928753	0.00642267
105041	1	TBXT-KO	chr4	4194	110629196	110629696	0.0295284	0.928753	0.000682788
105063	1	TBXT-KO	chr4	4216	111026842	111027342	-1.61341	0.928753	-0.0195168
105082	1	TBXT-KO	chr4	4235	111941911	111942411	-0.386079	0.928753	-0.0158498
105129	1	TBXT-KO	chr4	4282	112647743	112648243	0.87116	0.928753	0.00977643
105146	1	TBXT-KO	chr4	4299	112780575	112781075	-0.873415	0.928753	-0.0201254
105155	1	TBXT-KO	chr4	4308	112916822	112917322	0.801265	0.928753	0.0110506
105171	1	TBXT-KO	chr4	4324	113278277	113278777	-1.73248	0.928753	-0.0553237
105191	1	TBXT-KO	chr4	4344	113695398	113695898	0.35869	0.928753	0.0234453
105215	1	TBXT-KO	chr4	4368	114599038	114599538	0.247774	0.928753	0.0168943
105239	1	TBXT-KO	chr4	4392	115273620	115274120	-0.710583	0.928753	-0.00677883
105255	1	TBXT-KO	chr4	4408	116780417	116780917	-0.429348	0.928753	-0.00527865
105341	1	TBXT-KO	chr4	4494	119782521	119783021	-0.12833	0.928753	-0.00233142
105346	1	TBXT-KO	chr4	4499	120066679	120067179	-0.20245	0.928753	-0.0497128
105414	1	TBXT-KO	chr4	4567	121726595	121727095	-0.50483	0.928753	-0.00950671
105437	1	TBXT-KO	chr4	4590	122152627	122153127	0.280542	0.928753	0.0144939
105446	1	TBXT-KO	chr4	4599	122606293	122606793	0.309472	0.928753	0.00362621
105456	1	TBXT-KO	chr4	4609	122828269	122828769	-0.774543	0.928753	-0.0524048
105460	1	TBXT-KO	chr4	4613	122880564	122881064	-0.397505	0.928753	-0.0022377
105562	1	TBXT-KO	chr4	4715	126405342	126405842	0.308347	0.928753	0.00823668
105586	1	TBXT-KO	chr4	4739	127632665	127633165	0.231944	0.928753	0.034726
105599	1	TBXT-KO	chr4	4752	127964485	127964985	0.208008	0.928753	0.0102735
105622	1	TBXT-KO	chr4	4775	128454236	128454736	0.362213	0.928753	0.0151971
105701	1	TBXT-KO	chr4	4854	132332895	132333395	1.01688	0.928753	0.0100473
105794	1	TBXT-KO	chr4	4947	138012768	138013268	-2.23754	0.928753	-0.0217362
105821	1	TBXT-KO	chr4	4974	138852013	138852513	-0.434638	0.928753	-0.00469761
105838	1	TBXT-KO	chr4	4991	138995386	138995886	0.0244153	0.928753	0.00080938
105862	1	TBXT-KO	chr4	5015	139178369	139178869	0.257791	0.928753	0.0194408
105922	1	TBXT-KO	chr4	5075	139745113	139745613	0.790959	0.928753	0.0159549
105925	1	TBXT-KO	chr4	5078	139775174	139775674	0.56854	0.928753	0.00929846
105949	1	TBXT-KO	chr4	5102	140094861	140095361	0.0953924	0.928753	0.0181174
105962	1	TBXT-KO	chr4	5115	140238319	140238819	-0.774538	0.928753	-0.0136317
105976	1	TBXT-KO	chr4	5129	140463201	140463701	0.352569	0.928753	0.00407647
106038	1	TBXT-KO	chr4	5191	142528036	142528536	0.842185	0.928753	0.0117715
106042	1	TBXT-KO	chr4	5195	142648400	142648900	0.975918	0.928753	0.00961395
106044	1	TBXT-KO	chr4	5197	142776964	142777464	0.0205333	0.928753	0.000990071
106114	1	TBXT-KO	chr4	5267	144666436	144666936	0.751468	0.928753	0.00481235
106138	1	TBXT-KO	chr4	5291	145481599	145482099	0.471097	0.928753	0.0508279
106147	1	TBXT-KO	chr4	5300	145638184	145638684	-1.86148	0.928753	-0.0150434
106153	1	TBXT-KO	chr4	5306	145731920	145732420	1.48537	0.928753	0.0126252
106162	1	TBXT-KO	chr4	5315	145888356	145888856	-0.505883	0.928753	-0.00600383
106203	1	TBXT-KO	chr4	5356	147011343	147011843	-0.654159	0.928753	-0.00342465
106261	1	TBXT-KO	chr4	5414	148882207	148882707	0.139199	0.928753	0.000849353
106284	1	TBXT-KO	chr4	5437	150033073	150033573	0.958285	0.928753	0.00991988
106321	1	TBXT-KO	chr4	5474	151045869	151046369	0.879472	0.928753	0.0140297
106364	1	TBXT-KO	chr4	5517	151743079	151743579	-1.12594	0.928753	-0.00821419
106370	1	TBXT-KO	chr4	5523	151816348	151816848	1.08978	0.928753	0.0430095
106376	1	TBXT-KO	chr4	5529	152004684	152005184	-0.3434	0.928753	-0.0488361
106394	1	TBXT-KO	chr4	5547	152524341	152524841	-0.0196353	0.928753	-0.000647954
106477	1	TBXT-KO	chr4	5630	153238786	153239286	0.612622	0.928753	0.00602569
106478	1	TBXT-KO	chr4	5631	153242566	153243066	0.44675	0.928753	0.0271518
106482	1	TBXT-KO	chr4	5635	153257043	153257543	0.00480394	0.928753	0.000252898
106518	1	TBXT-KO	chr4	5671	153788902	153789402	0.153175	0.928753	0.0132545
106542	1	TBXT-KO	chr4	5695	154491699	154492199	-0.0984648	0.928753	-0.00983605
106543	1	TBXT-KO	chr4	5696	154506218	154506718	0.0879075	0.928753	0.00141292
106588	1	TBXT-KO	chr4	5741	155705642	155706142	-0.795292	0.928753	-0.0219578
106597	1	TBXT-KO	chr4	5750	156020640	156021140	-1.16055	0.928753	-0.0177405
106620	1	TBXT-KO	chr4	5773	157045475	157045975	0.722732	0.928753	0.017861
106625	1	TBXT-KO	chr4	5778	157204525	157205025	0.576137	0.928753	0.0118313
106627	1	TBXT-KO	chr4	5780	157221806	157222306	0.178531	0.928753	0.00342188
106652	1	TBXT-KO	chr4	5805	158571710	158572210	0.611487	0.928753	0.040341
106705	1	TBXT-KO	chr4	5858	159764267	159764767	0.0752317	0.928753	0.00266173
106712	1	TBXT-KO	chr4	5865	160075784	160076284	-0.2493	0.928753	-0.0155697
106724	1	TBXT-KO	chr4	5877	161344166	161344666	0.318202	0.928753	0.00560885
106731	1	TBXT-KO	chr4	5884	161600982	161601482	0.736196	0.928753	0.0138203
106739	1	TBXT-KO	chr4	5892	162163819	162164319	-0.0828163	0.928753	-0.0153977
106786	1	TBXT-KO	chr4	5939	164716846	164717346	0.718354	0.928753	0.0109196
106792	1	TBXT-KO	chr4	5945	164876888	164877388	0.738817	0.928753	0.0190598
106808	1	TBXT-KO	chr4	5961	165113439	165113939	-0.863585	0.928753	-0.0150454
106814	1	TBXT-KO	chr4	5967	165326675	165327175	0.635709	0.928753	0.0234375
106852	1	TBXT-KO	chr4	6005	166713266	166713766	-1.10653	0.928753	-0.0134656
106960	1	TBXT-KO	chr4	6113	169810280	169810780	-1.3369	0.928753	-0.0171935
106963	1	TBXT-KO	chr4	6116	169852033	169852533	-1.2406	0.928753	-0.00719354
106979	1	TBXT-KO	chr4	6132	170026200	170026700	0.301586	0.928753	0.0604203
106984	1	TBXT-KO	chr4	6137	170089963	170090463	-0.0246726	0.928753	-0.0055269
106985	1	TBXT-KO	chr4	6138	170090795	170091295	-1.40318	0.928753	-0.025123
107008	1	TBXT-KO	chr4	6161	170687789	170688289	0.920628	0.928753	0.00555361
107137	1	TBXT-KO	chr4	6290	175253447	175253947	-0.793463	0.928753	-0.00611876
107142	1	TBXT-KO	chr4	6295	175461122	175461622	-0.678675	0.928753	-0.018475
107196	1	TBXT-KO	chr4	6349	177728305	177728805	1.17205	0.928753	0.00740141
107216	1	TBXT-KO	chr4	6369	179401264	179401764	-0.153899	0.928753	-0.00257114
107240	1	TBXT-KO	chr4	6393	180155731	180156231	0.97357	0.928753	0.0133861
107273	1	TBXT-KO	chr4	6426	181371943	181372443	1.15527	0.928753	0.0495311
107281	1	TBXT-KO	chr4	6434	181618850	181619350	-0.789733	0.928753	-0.0104112
107284	1	TBXT-KO	chr4	6437	181784818	181785318	-0.868491	0.928753	-0.00720728
107342	1	TBXT-KO	chr4	6495	182862912	182863412	0.804315	0.928753	0.00878762
107406	1	TBXT-KO	chr4	6559	183798251	183798751	-0.182324	0.928753	-0.00575286
107410	1	TBXT-KO	chr4	6563	183807238	183807738	-1.52439	0.928753	-0.00869838
107455	1	TBXT-KO	chr4	6608	184447670	184448170	0.639558	0.928753	0.0215165
107467	1	TBXT-KO	chr4	6620	184625687	184626187	0.631362	0.928753	0.0407488
107476	1	TBXT-KO	chr4	6629	184733163	184733663	-0.408729	0.928753	-0.0440934
107488	1	TBXT-KO	chr4	6641	185014717	185015217	0.164409	0.928753	0.00467576
107552	1	TBXT-KO	chr4	6705	185837958	185838458	-0.817885	0.928753	-0.0167645
107634	1	TBXT-KO	chr4	6787	187995435	187995935	-0.258602	0.928753	-0.0453782
107635	1	TBXT-KO	chr4	6788	187996382	187996882	0.40739	0.928753	0.0214476
107646	1	TBXT-KO	chr4	6799	188282866	188283366	0.947437	0.928753	0.0285562
107667	1	TBXT-KO	chr4	6820	189123816	189124316	-0.380652	0.928753	-0.00243332
107668	1	TBXT-KO	chr4	6821	189162083	189162583	0.606037	0.928753	0.0142112
107690	1	TBXT-KO	chr5	16	186600	187100	-0.91294	0.928753	-0.00456846
107728	1	TBXT-KO	chr5	54	442890	443390	0.602255	0.928753	0.0990975
107729	1	TBXT-KO	chr5	55	446726	447226	0.282914	0.928753	0.00372825
107766	1	TBXT-KO	chr5	92	746371	746871	0.761112	0.928753	0.0201938
107800	1	TBXT-KO	chr5	126	1100235	1100735	-0.136253	0.928753	-0.00101725
107839	1	TBXT-KO	chr5	165	1468185	1468685	1.35785	0.928753	0.0417295
107956	1	TBXT-KO	chr5	282	3195948	3196448	0.414652	0.928753	0.0095048
107983	1	TBXT-KO	chr5	309	4230776	4231276	-0.816814	0.928753	-0.00424083
107992	1	TBXT-KO	chr5	318	4563349	4563849	-0.171153	0.928753	-0.00278212
107996	1	TBXT-KO	chr5	322	4868045	4868545	0.260556	0.928753	0.00330681
108009	1	TBXT-KO	chr5	335	5183151	5183651	0.476199	0.928753	0.0874362
108029	1	TBXT-KO	chr5	355	5517073	5517573	1.09028	0.928753	0.015641
108030	1	TBXT-KO	chr5	356	5559931	5560431	0.656416	0.928753	0.0137941
108047	1	TBXT-KO	chr5	373	6220359	6220859	0.775042	0.928753	0.00909181
108052	1	TBXT-KO	chr5	378	6359903	6360403	-0.02791	0.928753	-0.00106369
108055	1	TBXT-KO	chr5	381	6378346	6378846	-0.365554	0.928753	-0.0574787
108093	1	TBXT-KO	chr5	419	7263374	7263874	1.06769	0.928753	0.00888353
108096	1	TBXT-KO	chr5	422	7309646	7310146	-1.2916	0.928753	-0.0219091
108156	1	TBXT-KO	chr5	482	9037796	9038296	-1.25247	0.928753	-0.0105628
108164	1	TBXT-KO	chr5	490	9214074	9214574	-1.09161	0.928753	-0.0157974
108167	1	TBXT-KO	chr5	493	9288134	9288634	1.25313	0.928753	0.00849659
108201	1	TBXT-KO	chr5	527	9887235	9887735	1.17077	0.928753	0.0149788
108221	1	TBXT-KO	chr5	547	10161679	10162179	-0.0610808	0.928753	-0.00291037
108252	1	TBXT-KO	chr5	578	10461849	10462349	0.136703	0.928753	0.00129923
108253	1	TBXT-KO	chr5	579	10467240	10467740	-0.670607	0.928753	-0.0159787
108255	1	TBXT-KO	chr5	581	10479208	10479708	0.70773	0.928753	0.00958483
108289	1	TBXT-KO	chr5	615	10870172	10870672	1.34489	0.928753	0.0259432
108315	1	TBXT-KO	chr5	641	12023581	12024081	-1.28104	0.928753	-0.0103666
108325	1	TBXT-KO	chr5	651	12335853	12336353	-1.11374	0.928753	-0.0206181
108383	1	TBXT-KO	chr5	709	14309435	14309935	-1.41936	0.928753	-0.0103265
108393	1	TBXT-KO	chr5	719	14417348	14417848	0.291334	0.928753	0.0130495
108427	1	TBXT-KO	chr5	753	15463148	15463648	0.587474	0.928753	0.00816848
108443	1	TBXT-KO	chr5	769	15889910	15890410	1.97984	0.928753	0.0214841
108457	1	TBXT-KO	chr5	783	16420525	16421025	-0.612338	0.928753	-0.0121937
108488	1	TBXT-KO	chr5	814	16742031	16742531	-0.350217	0.928753	-0.0116941
108493	1	TBXT-KO	chr5	819	16894476	16894976	0.716874	0.928753	0.0184154
108518	1	TBXT-KO	chr5	844	17217298	17217798	0.0238842	0.928753	0.00285401
108542	1	TBXT-KO	chr5	868	18466031	18466531	-0.756297	0.928753	-0.0190372
108570	1	TBXT-KO	chr5	896	21164878	21165378	-0.013042	0.928753	-0.000316118
108615	1	TBXT-KO	chr5	941	23977942	23978442	0.311634	0.928753	0.00688959
108623	1	TBXT-KO	chr5	949	24434737	24435237	1.59593	0.928753	0.0203505
108661	1	TBXT-KO	chr5	987	27727995	27728495	-1.70927	0.928753	-0.0116719
108662	1	TBXT-KO	chr5	988	28344795	28345295	0.0304861	0.928753	0.000976217
108723	1	TBXT-KO	chr5	1049	31664575	31665075	0.917781	0.928753	0.0445604
108731	1	TBXT-KO	chr5	1057	31815114	31815614	-0.0668525	0.928753	-0.000837359
108764	1	TBXT-KO	chr5	1090	32283587	32284087	0.236251	0.928753	0.00117171
108765	1	TBXT-KO	chr5	1091	32287807	32288307	-0.877487	0.928753	-0.0370451
108795	1	TBXT-KO	chr5	1121	32585275	32585775	-0.10833	0.928753	-0.019053
108808	1	TBXT-KO	chr5	1134	32794067	32794567	0.99741	0.928753	0.0112464
108809	1	TBXT-KO	chr5	1135	32852526	32853026	0.0577862	0.928753	0.000847008
108839	1	TBXT-KO	chr5	1165	33997301	33997801	0.40032	0.928753	0.00771118
108886	1	TBXT-KO	chr5	1212	34932525	34933025	-0.335208	0.928753	-0.00527834
108896	1	TBXT-KO	chr5	1222	35096868	35097368	1.09901	0.928753	0.00786692
108934	1	TBXT-KO	chr5	1260	36066155	36066655	0.0215271	0.928753	0.00121823
108945	1	TBXT-KO	chr5	1271	36241956	36242456	-0.0678579	0.928753	-0.0180465
108948	1	TBXT-KO	chr5	1274	36276760	36277260	0.262076	0.928753	0.00444167
108960	1	TBXT-KO	chr5	1286	36445085	36445585	-1.27737	0.928753	-0.006952
108998	1	TBXT-KO	chr5	1324	37093753	37094253	0.911123	0.928753	0.0370235
109021	1	TBXT-KO	chr5	1347	37864638	37865138	-1.38984	0.928753	-0.0170147
109025	1	TBXT-KO	chr5	1351	37994669	37995169	0.911408	0.928753	0.0119494
109040	1	TBXT-KO	chr5	1366	38309277	38309777	0.880453	0.928753	0.00853052
109083	1	TBXT-KO	chr5	1409	38725310	38725810	1.57616	0.928753	0.0224812
109085	1	TBXT-KO	chr5	1411	38754318	38754818	1.11553	0.928753	0.00715551
109112	1	TBXT-KO	chr5	1438	39716415	39716915	0.809261	0.928753	0.0266835
109132	1	TBXT-KO	chr5	1458	40840938	40841438	-1.2881	0.928753	-0.006575
109133	1	TBXT-KO	chr5	1459	40895569	40896069	0.598489	0.928753	0.0287262
109136	1	TBXT-KO	chr5	1462	40959606	40960106	1.4153	0.928753	0.00617235
109141	1	TBXT-KO	chr5	1467	41369786	41370286	-0.678851	0.928753	-0.00795977
109176	1	TBXT-KO	chr5	1502	42756552	42757052	-0.399041	0.928753	-0.00582169
109187	1	TBXT-KO	chr5	1513	42955453	42955953	-0.587132	0.928753	-0.0129383
109203	1	TBXT-KO	chr5	1529	43026198	43026698	0.503879	0.928753	0.00614097
109234	1	TBXT-KO	chr5	1560	43379461	43379961	-1.34278	0.928753	-0.0123038
109248	1	TBXT-KO	chr5	1574	43553455	43553955	-0.324295	0.928753	-0.00507756
109254	1	TBXT-KO	chr5	1580	43602956	43603456	0.241512	0.928753	0.0394472
109275	1	TBXT-KO	chr5	1601	44506492	44506992	0.355453	0.928753	0.0254234
109297	1	TBXT-KO	chr5	1623	45206431	45206931	0.146809	0.928753	0.00190792
109298	1	TBXT-KO	chr5	1624	45231027	45231527	0.630875	0.928753	0.00901808
109300	1	TBXT-KO	chr5	1626	45398947	45399447	0.387052	0.928753	0.00533074
109349	1	TBXT-KO	chr5	1675	51389053	51389553	0.150755	0.928753	0.00785799
109402	1	TBXT-KO	chr5	1728	54061554	54062054	-0.839154	0.928753	-0.00965532
109418	1	TBXT-KO	chr5	1744	54460449	54460949	-1.72584	0.928753	-0.0321015
109427	1	TBXT-KO	chr5	1753	54637577	54638077	-1.03895	0.928753	-0.0405638
109460	1	TBXT-KO	chr5	1786	55234006	55234506	-0.311664	0.928753	-0.00918476
109509	1	TBXT-KO	chr5	1835	56514194	56514694	-0.939992	0.928753	-0.0265772
109532	1	TBXT-KO	chr5	1858	56900756	56901256	0.0944887	0.928753	0.00182359
109535	1	TBXT-KO	chr5	1861	56910204	56910704	-0.233282	0.928753	-0.0110546
109561	1	TBXT-KO	chr5	1887	57338057	57338557	0.766393	0.928753	0.0106675
109592	1	TBXT-KO	chr5	1918	58717507	58718007	0.650026	0.928753	0.0207852
109597	1	TBXT-KO	chr5	1923	58871600	58872100	-1.1284	0.928753	-0.00564012
109617	1	TBXT-KO	chr5	1943	59356747	59357247	-0.22923	0.928753	-0.0192049
109635	1	TBXT-KO	chr5	1961	59813880	59814380	0.431248	0.928753	0.0147915
109636	1	TBXT-KO	chr5	1962	59892962	59893462	0.139505	0.928753	0.00319934
109640	1	TBXT-KO	chr5	1966	60161274	60161774	1.21586	0.928753	0.00611567
109676	1	TBXT-KO	chr5	2002	61306463	61306963	1.06853	0.928753	0.0151607
109689	1	TBXT-KO	chr5	2015	61357687	61358187	-0.0368584	0.928753	-0.000444949
109715	1	TBXT-KO	chr5	2041	61966928	61967428	-0.843814	0.928753	-0.0337419
109717	1	TBXT-KO	chr5	2043	62043501	62044001	-0.677978	0.928753	-0.0411268
109761	1	TBXT-KO	chr5	2087	63958671	63959171	-0.875398	0.928753	-0.00970029
109767	1	TBXT-KO	chr5	2093	64147822	64148322	0.979698	0.928753	0.038626
109901	1	TBXT-KO	chr5	2227	67621520	67622020	0.39744	0.928753	0.00284443
109975	1	TBXT-KO	chr5	2301	71445454	71445954	0.515282	0.928753	0.0172547
109978	1	TBXT-KO	chr5	2304	71455901	71456401	-0.402622	0.928753	-0.0183731
109985	1	TBXT-KO	chr5	2311	71703903	71704403	-1.62874	0.928753	-0.0351245
109990	1	TBXT-KO	chr5	2316	71813415	71813915	-0.36352	0.928753	-0.00503427
109991	1	TBXT-KO	chr5	2317	71838545	71839045	-1.22073	0.928753	-0.0104932
109996	1	TBXT-KO	chr5	2322	71892516	71893016	0.671356	0.928753	0.0103825
110068	1	TBXT-KO	chr5	2394	73297714	73298214	-0.697583	0.928753	-0.0100311
110070	1	TBXT-KO	chr5	2396	73298910	73299410	0.460223	0.928753	0.0310732
110084	1	TBXT-KO	chr5	2410	73437462	73437962	-0.97253	0.928753	-0.0439209
110115	1	TBXT-KO	chr5	2441	74085765	74086265	0.0256817	0.928753	0.000502972
110126	1	TBXT-KO	chr5	2452	74395073	74395573	-0.536955	0.928753	-0.0191505
110175	1	TBXT-KO	chr5	2501	75236669	75237169	0.244601	0.928753	0.0336513
110204	1	TBXT-KO	chr5	2530	75716649	75717149	-0.727069	0.928753	-0.0250232
110210	1	TBXT-KO	chr5	2536	76083135	76083635	1.01859	0.928753	0.0328231
110247	1	TBXT-KO	chr5	2573	76806685	76807185	0.638327	0.928753	0.0100927
110272	1	TBXT-KO	chr5	2598	77179962	77180462	0.803013	0.928753	0.0220392
110288	1	TBXT-KO	chr5	2614	77475034	77475534	1.32201	0.928753	0.0192168
110312	1	TBXT-KO	chr5	2638	77781135	77781635	0.932156	0.928753	0.0265104
110350	1	TBXT-KO	chr5	2676	78433969	78434469	-0.306123	0.928753	-0.00708776
110392	1	TBXT-KO	chr5	2718	78972535	78973035	0.495716	0.928753	0.00250511
110430	1	TBXT-KO	chr5	2756	80055681	80056181	0.682522	0.928753	0.0132556
110431	1	TBXT-KO	chr5	2757	80082730	80083230	-0.326377	0.928753	-0.0204968
110475	1	TBXT-KO	chr5	2801	80656342	80656842	-1.33826	0.928753	-0.021175
110480	1	TBXT-KO	chr5	2806	80798600	80799100	0.656995	0.928753	0.0249486
110498	1	TBXT-KO	chr5	2824	81234164	81234664	0.642042	0.928753	0.00803308
110594	1	TBXT-KO	chr5	2920	83789364	83789864	-0.640373	0.928753	-0.0119914
110621	1	TBXT-KO	chr5	2947	85814683	85815183	0.813546	0.928753	0.0133416
110660	1	TBXT-KO	chr5	2986	87825538	87826038	-0.501166	0.928753	-0.00801707
110672	1	TBXT-KO	chr5	2998	88230609	88231109	0.64423	0.928753	0.0117175
110717	1	TBXT-KO	chr5	3043	89703735	89704235	-0.0457865	0.928753	-0.000584432
110733	1	TBXT-KO	chr5	3059	90163557	90164057	0.353131	0.928753	0.00565458
110757	1	TBXT-KO	chr5	3083	90606510	90607010	0.0932398	0.928753	0.00107748
110791	1	TBXT-KO	chr5	3117	91384810	91385310	1.09672	0.928753	0.0491602
110811	1	TBXT-KO	chr5	3137	92407410	92407910	0.158438	0.928753	0.00247964
110822	1	TBXT-KO	chr5	3148	92834679	92835179	0.90533	0.928753	0.013952
110832	1	TBXT-KO	chr5	3158	93247088	93247588	0.574574	0.928753	0.00801692
110837	1	TBXT-KO	chr5	3163	93394904	93395404	0.178947	0.928753	0.00518587
110860	1	TBXT-KO	chr5	3186	93598297	93598797	0.475248	0.928753	0.00331938
110992	1	TBXT-KO	chr5	3318	96432956	96433456	0.182428	0.928753	0.00380719
111029	1	TBXT-KO	chr5	3355	97044009	97044509	-0.117843	0.928753	-0.00487363
111038	1	TBXT-KO	chr5	3364	97183009	97183509	0.0952677	0.928753	0.0105504
111103	1	TBXT-KO	chr5	3429	99763395	99763895	-1.04726	0.928753	-0.0320589
111125	1	TBXT-KO	chr5	3451	101067336	101067836	1.36036	0.928753	0.00695905
111126	1	TBXT-KO	chr5	3452	101070168	101070668	-0.5581	0.928753	-0.0126245
111177	1	TBXT-KO	chr5	3503	102800328	102800828	-0.764497	0.928753	-0.0135836
111251	1	TBXT-KO	chr5	3577	107376918	107377418	-0.563492	0.928753	-0.00225427
111300	1	TBXT-KO	chr5	3626	108080640	108081140	-0.723782	0.928753	-0.0306314
111313	1	TBXT-KO	chr5	3639	108481315	108481815	0.564062	0.928753	0.00854823
111365	1	TBXT-KO	chr5	3691	109992397	109992897	-1.00189	0.928753	-0.02169
111368	1	TBXT-KO	chr5	3694	110006182	110006682	0.988321	0.928753	0.0304057
111391	1	TBXT-KO	chr5	3717	111158050	111158550	-0.710496	0.928753	-0.010605
111411	1	TBXT-KO	chr5	3737	111706389	111706889	1.04018	0.928753	0.0121377
111442	1	TBXT-KO	chr5	3768	112420194	112420694	0.504062	0.928753	0.0526856
111444	1	TBXT-KO	chr5	3770	112492284	112492784	-0.018075	0.928753	-0.000674367
111496	1	TBXT-KO	chr5	3822	113265550	113266050	0.320716	0.928753	0.0051415
111513	1	TBXT-KO	chr5	3839	113474266	113474766	-1.55304	0.928753	-0.010295
111535	1	TBXT-KO	chr5	3861	113939883	113940383	0.874623	0.928753	0.00398602
111581	1	TBXT-KO	chr5	3907	115321250	115321750	0.292276	0.928753	0.00165856
111604	1	TBXT-KO	chr5	3930	115795664	115796164	0.923657	0.928753	0.00449772
111621	1	TBXT-KO	chr5	3947	116145451	116145951	0.889207	0.928753	0.00445009
111647	1	TBXT-KO	chr5	3973	116573112	116573612	-0.108302	0.928753	-0.00631936
111688	1	TBXT-KO	chr5	4014	117454595	117455095	0.751706	0.928753	0.0158226
111746	1	TBXT-KO	chr5	4072	119435404	119435904	-0.619821	0.928753	-0.0193589
111761	1	TBXT-KO	chr5	4087	119808401	119808901	0.286231	0.928753	0.00677351
111783	1	TBXT-KO	chr5	4109	120655737	120656237	0.613203	0.928753	0.0150202
111785	1	TBXT-KO	chr5	4111	120701392	120701892	-0.196212	0.928753	-0.00896594
111789	1	TBXT-KO	chr5	4115	120733984	120734484	0.656049	0.928753	0.0210922
111825	1	TBXT-KO	chr5	4151	122493204	122493704	0.594306	0.928753	0.00833772
111835	1	TBXT-KO	chr5	4161	122760286	122760786	0.0409502	0.928753	0.000867065
111841	1	TBXT-KO	chr5	4167	122859779	122860279	0.82375	0.928753	0.020073
111846	1	TBXT-KO	chr5	4172	123035231	123035731	0.0391006	0.928753	0.00172003
111893	1	TBXT-KO	chr5	4219	124438951	124439451	-0.244158	0.928753	-0.00318602
111913	1	TBXT-KO	chr5	4239	124735159	124735659	-0.124224	0.928753	-0.00886959
111938	1	TBXT-KO	chr5	4264	125038496	125038996	-0.319621	0.928753	-0.00291227
111943	1	TBXT-KO	chr5	4269	125348352	125348852	0.620956	0.928753	0.0199734
111973	1	TBXT-KO	chr5	4299	126450507	126451007	0.396849	0.928753	0.00526669
112046	1	TBXT-KO	chr5	4372	127492685	127493185	-0.301156	0.928753	-0.00458655
112062	1	TBXT-KO	chr5	4388	127934856	127935356	0.684149	0.928753	0.026281
112117	1	TBXT-KO	chr5	4443	129724175	129724675	1.19935	0.928753	0.014707
112128	1	TBXT-KO	chr5	4454	129906037	129906537	0.781367	0.928753	0.0143003
112159	1	TBXT-KO	chr5	4485	131264383	131264883	-0.109232	0.928753	-0.00647205
112177	1	TBXT-KO	chr5	4503	131999184	131999684	1.12487	0.928753	0.0189636
112201	1	TBXT-KO	chr5	4527	132227611	132228111	0.266503	0.928753	0.0338886
112225	1	TBXT-KO	chr5	4551	132410779	132411279	0.433344	0.928753	0.0850732
112240	1	TBXT-KO	chr5	4566	132474814	132475314	0.501429	0.928753	0.00750228
112255	1	TBXT-KO	chr5	4581	132655938	132656438	-0.383568	0.928753	-0.0215703
112259	1	TBXT-KO	chr5	4585	132737364	132737864	-0.291263	0.928753	-0.0604655
112278	1	TBXT-KO	chr5	4604	132830391	132830891	0.0928439	0.928753	0.0100183
112291	1	TBXT-KO	chr5	4617	133051676	133052176	-0.097007	0.928753	-0.0273096
112327	1	TBXT-KO	chr5	4653	133611402	133611902	-0.0850118	0.928753	-0.0048059
112335	1	TBXT-KO	chr5	4661	133787573	133788073	1.74904	0.928753	0.0284745
112383	1	TBXT-KO	chr5	4709	134184093	134184593	0.122401	0.928753	0.00891768
112402	1	TBXT-KO	chr5	4728	134436387	134436887	-1.43957	0.928753	-0.0103098
112406	1	TBXT-KO	chr5	4732	134490683	134491183	-0.820683	0.928753	-0.0149622
112452	1	TBXT-KO	chr5	4778	135028091	135028591	-0.524203	0.928753	-0.00891428
112477	1	TBXT-KO	chr5	4803	135208791	135209291	0.896309	0.928753	0.0119747
112553	1	TBXT-KO	chr5	4879	136132005	136132505	0.707902	0.928753	0.00922471
112559	1	TBXT-KO	chr5	4885	136191555	136192055	-0.573939	0.928753	-0.0233448
112562	1	TBXT-KO	chr5	4888	136198263	136198763	0.963314	0.928753	0.00686961
112584	1	TBXT-KO	chr5	4910	136560792	136561292	-0.0830565	0.928753	-0.00121356
112679	1	TBXT-KO	chr5	5005	138274394	138274894	0.39979	0.928753	0.015964
112733	1	TBXT-KO	chr5	5059	138752227	138752727	0.582209	0.928753	0.0184604
112754	1	TBXT-KO	chr5	5080	139061742	139062242	-1.2368	0.928753	-0.00893469
112827	1	TBXT-KO	chr5	5153	139646946	139647446	0.481709	0.928753	0.0251203
112902	1	TBXT-KO	chr5	5228	140038245	140038745	-0.451967	0.928753	-0.0132223
112927	1	TBXT-KO	chr5	5253	140227009	140227509	-0.783914	0.928753	-0.0221238
112961	1	TBXT-KO	chr5	5287	140691143	140691643	0.367811	0.928753	0.0579988
112969	1	TBXT-KO	chr5	5295	140794566	140795066	-0.61179	0.928753	-0.013244
113006	1	TBXT-KO	chr5	5332	141213609	141214109	-0.769953	0.928753	-0.0089359
113035	1	TBXT-KO	chr5	5361	141512355	141512855	0.498414	0.928753	0.077031
113037	1	TBXT-KO	chr5	5363	141513711	141514211	0.331146	0.928753	0.0243946
113066	1	TBXT-KO	chr5	5392	141729318	141729818	-1.20688	0.928753	-0.0318246
113105	1	TBXT-KO	chr5	5431	141872699	141873199	0.854127	0.928753	0.0113395
113126	1	TBXT-KO	chr5	5452	142000639	142001139	-1.52679	0.928753	-0.00986797
113139	1	TBXT-KO	chr5	5465	142170154	142170654	1.16807	0.928753	0.0283498
113153	1	TBXT-KO	chr5	5479	142280611	142281111	0.003917	0.928753	0.000207111
113158	1	TBXT-KO	chr5	5484	142295890	142296390	0.88358	0.928753	0.0278359
113202	1	TBXT-KO	chr5	5528	142767906	142768406	1.38484	0.928753	0.0079652
113215	1	TBXT-KO	chr5	5541	142849058	142849558	1.2023	0.928753	0.0157587
113226	1	TBXT-KO	chr5	5552	142965177	142965677	-0.2239	0.928753	-0.00530543
113237	1	TBXT-KO	chr5	5563	143118839	143119339	-0.176939	0.928753	-0.00143473
113255	1	TBXT-KO	chr5	5581	143693740	143694240	0.34757	0.928753	0.00524583
113257	1	TBXT-KO	chr5	5583	143825029	143825529	-0.101042	0.928753	-0.00640877
113295	1	TBXT-KO	chr5	5621	145818514	145819014	0.812516	0.928753	0.0118164
113335	1	TBXT-KO	chr5	5661	146451299	146451799	1.74636	0.928753	0.0222451
113341	1	TBXT-KO	chr5	5667	146609693	146610193	0.925172	0.928753	0.00671996
113342	1	TBXT-KO	chr5	5668	146632812	146633312	-1.06792	0.928753	-0.00881812
113360	1	TBXT-KO	chr5	5686	147234732	147235232	0.0181878	0.928753	0.00270854
113365	1	TBXT-KO	chr5	5691	147391788	147392288	-0.921533	0.928753	-0.0100073
113370	1	TBXT-KO	chr5	5696	147453826	147454326	0.172162	0.928753	0.0302866
113393	1	TBXT-KO	chr5	5719	147869816	147870316	-0.893892	0.928753	-0.0335232
113434	1	TBXT-KO	chr5	5760	148825616	148826116	-1.00859	0.928753	-0.0386826
113524	1	TBXT-KO	chr5	5850	149732436	149732936	0.0662795	0.928753	0.00159002
113561	1	TBXT-KO	chr5	5887	150136436	150136936	-0.147697	0.928753	-0.00397822
113613	1	TBXT-KO	chr5	5939	150428335	150428835	0.23007	0.928753	0.00229771
113699	1	TBXT-KO	chr5	6025	151082147	151082647	-0.0622982	0.928753	-0.00218511
113741	1	TBXT-KO	chr5	6067	151424991	151425491	0.62323	0.928753	0.00837935
113742	1	TBXT-KO	chr5	6068	151447316	151447816	-0.633717	0.928753	-0.0932645
113857	1	TBXT-KO	chr5	6183	154141659	154142159	0.171911	0.928753	0.00291
113894	1	TBXT-KO	chr5	6220	154444767	154445267	-0.5349	0.928753	-0.0236264
113898	1	TBXT-KO	chr5	6224	154467629	154468129	-0.360951	0.928753	-0.0189807
113913	1	TBXT-KO	chr5	6239	154498537	154499037	-0.227943	0.928753	-0.00942825
113948	1	TBXT-KO	chr5	6274	154701632	154702132	1.16592	0.928753	0.0206538
113986	1	TBXT-KO	chr5	6312	155027970	155028470	1.99954	0.928753	0.00977782
113988	1	TBXT-KO	chr5	6314	155046552	155047052	0.493813	0.928753	0.0145306
114089	1	TBXT-KO	chr5	6415	157919372	157919872	0.179522	0.928753	0.00418117
114127	1	TBXT-KO	chr5	6453	158770401	158770901	0.939265	0.928753	0.0119007
114177	1	TBXT-KO	chr5	6503	159621091	159621591	-0.0189744	0.928753	-0.00225091
114186	1	TBXT-KO	chr5	6512	159933306	159933806	0.0124186	0.928753	0.000474353
114193	1	TBXT-KO	chr5	6519	159972971	159973471	0.192072	0.928753	0.00296844
114203	1	TBXT-KO	chr5	6529	160133533	160134033	-0.518752	0.928753	-0.027903
114240	1	TBXT-KO	chr5	6566	160508747	160509247	0.174902	0.928753	0.00641304
114247	1	TBXT-KO	chr5	6573	160680551	160681051	-0.0432748	0.928753	-0.000531929
114274	1	TBXT-KO	chr5	6600	161271787	161272287	0.343948	0.928753	0.00595044
114324	1	TBXT-KO	chr5	6650	163415618	163416118	-0.308104	0.928753	-0.00663258
114327	1	TBXT-KO	chr5	6653	163437195	163437695	-0.167459	0.928753	-0.0554009
114335	1	TBXT-KO	chr5	6661	163504586	163505086	0.721718	0.928753	0.0244808
114348	1	TBXT-KO	chr5	6674	163696211	163696711	-0.316614	0.928753	-0.00689288
114404	1	TBXT-KO	chr5	6730	167296585	167297085	-0.396981	0.928753	-0.0158859
114417	1	TBXT-KO	chr5	6743	167688986	167689486	-0.100788	0.928753	-0.00222321
114461	1	TBXT-KO	chr5	6787	168291300	168291800	-0.110415	0.928753	-0.0209998
114463	1	TBXT-KO	chr5	6789	168292779	168293279	-0.1629	0.928753	-0.00210619
114469	1	TBXT-KO	chr5	6795	168334617	168335117	0.249881	0.928753	0.0129826
114485	1	TBXT-KO	chr5	6811	168600346	168600846	-0.401032	0.928753	-0.0211122
114519	1	TBXT-KO	chr5	6845	169149296	169149796	-0.834843	0.928753	-0.0115037
114546	1	TBXT-KO	chr5	6872	169749799	169750299	-0.179715	0.928753	-0.00684304
114563	1	TBXT-KO	chr5	6889	170100301	170100801	-0.247162	0.928753	-0.0108157
114612	1	TBXT-KO	chr5	6938	170638623	170639123	0.683468	0.928753	0.0367878
114618	1	TBXT-KO	chr5	6944	170736925	170737425	-1.07378	0.928753	-0.031618
114639	1	TBXT-KO	chr5	6965	170935446	170935946	0.310243	0.928753	0.0199419
114661	1	TBXT-KO	chr5	6987	171386847	171387347	-0.452617	0.928753	-0.0234436
114674	1	TBXT-KO	chr5	7000	171453271	171453771	1.9141	0.928753	0.0237695
114794	1	TBXT-KO	chr5	7120	172770488	172770988	-0.079483	0.928753	-0.0119112
114804	1	TBXT-KO	chr5	7130	172827784	172828284	-0.269128	0.928753	-0.00491871
114805	1	TBXT-KO	chr5	7131	172829050	172829550	-0.418858	0.928753	-0.036892
114828	1	TBXT-KO	chr5	7154	173015966	173016466	-0.586452	0.928753	-0.0163581
114836	1	TBXT-KO	chr5	7162	173145225	173145725	-0.0419654	0.928753	-0.000789142
114921	1	TBXT-KO	chr5	7247	174166381	174166881	-0.59407	0.928753	-0.00724198
114996	1	TBXT-KO	chr5	7322	175367481	175367981	0.691488	0.928753	0.00840625
115001	1	TBXT-KO	chr5	7327	175464593	175465093	0.339053	0.928753	0.0169542
115008	1	TBXT-KO	chr5	7334	175539917	175540417	-0.00151471	0.928753	-2.22642e-05
115049	1	TBXT-KO	chr5	7375	175874944	175875444	0.681514	0.928753	0.0054127
115053	1	TBXT-KO	chr5	7379	176133240	176133740	-0.867581	0.928753	-0.0367751
115085	1	TBXT-KO	chr5	7411	176520329	176520829	1.2308	0.928753	0.00741273
115090	1	TBXT-KO	chr5	7416	176538330	176538830	-0.640511	0.928753	-0.0218109
115091	1	TBXT-KO	chr5	7417	176541388	176541888	-0.0616877	0.928753	-0.00450555
115105	1	TBXT-KO	chr5	7431	176609047	176609547	0.101479	0.928753	0.00135826
115111	1	TBXT-KO	chr5	7437	176629650	176630150	0.16563	0.928753	0.00438494
115126	1	TBXT-KO	chr5	7452	176690341	176690841	0.819999	0.928753	0.00539362
115150	1	TBXT-KO	chr5	7476	176793228	176793728	0.276894	0.928753	0.006332
115194	1	TBXT-KO	chr5	7520	177131547	177132047	0.660971	0.928753	0.0414937
115219	1	TBXT-KO	chr5	7545	177366988	177367488	0.239907	0.928753	0.0522981
115221	1	TBXT-KO	chr5	7547	177369004	177369504	-1.2876	0.928753	-0.0278847
115262	1	TBXT-KO	chr5	7588	177494755	177495255	0.643912	0.928753	0.0147046
115410	1	TBXT-KO	chr5	7736	179530574	179531074	-0.270707	0.928753	-0.016513
115414	1	TBXT-KO	chr5	7740	179558859	179559359	0.393202	0.928753	0.01343
115427	1	TBXT-KO	chr5	7753	179697531	179698031	-0.480232	0.928753	-0.00868059
115514	1	TBXT-KO	chr5	7840	180390756	180391256	-0.261036	0.928753	-0.00656657
115519	1	TBXT-KO	chr5	7845	180492143	180492643	-1.32834	0.928753	-0.0103184
115522	1	TBXT-KO	chr5	7848	180500278	180500778	1.09294	0.928753	0.0211157
115531	1	TBXT-KO	chr5	7857	180631702	180632202	0.905046	0.928753	0.0215142
115539	1	TBXT-KO	chr5	7865	180690445	180690945	1.43835	0.928753	0.0122011
115546	1	TBXT-KO	chr5	7872	180789922	180790422	-0.0359138	0.928753	-0.00157734
115562	1	TBXT-KO	chr5	7888	180907820	180908320	-1.14651	0.928753	-0.0169942
115595	1	TBXT-KO	chr6	3	188699	189199	-0.850885	0.928753	-0.0595616
115599	1	TBXT-KO	chr6	7	392054	392554	-0.106733	0.928753	-0.00574129
115607	1	TBXT-KO	chr6	15	515167	515667	-1.01595	0.928753	-0.0191636
115640	1	TBXT-KO	chr6	48	1335335	1335835	-1.29069	0.928753	-0.0303427
115654	1	TBXT-KO	chr6	62	1394037	1394537	-0.416423	0.928753	-0.00529842
115658	1	TBXT-KO	chr6	66	1498711	1499211	-1.23745	0.928753	-0.0241945
115678	1	TBXT-KO	chr6	86	1609549	1610049	0.0400091	0.928753	0.00356189
115718	1	TBXT-KO	chr6	126	2064838	2065338	1.45502	0.928753	0.0288287
115720	1	TBXT-KO	chr6	128	2166624	2167124	0.412117	0.928753	0.00681147
115729	1	TBXT-KO	chr6	137	2353821	2354321	-0.386707	0.928753	-0.00787565
115734	1	TBXT-KO	chr6	142	2588660	2589160	-1.93201	0.928753	-0.0225631
115806	1	TBXT-KO	chr6	214	3053546	3054046	0.137967	0.928753	0.0220711
115817	1	TBXT-KO	chr6	225	3126328	3126828	-0.178315	0.928753	-0.0169133
115818	1	TBXT-KO	chr6	226	3156560	3157060	0.779501	0.928753	0.0150468
115833	1	TBXT-KO	chr6	241	3208507	3209007	-0.399965	0.928753	-0.00875961
115861	1	TBXT-KO	chr6	269	3356115	3356615	0.201179	0.928753	0.0186887
115865	1	TBXT-KO	chr6	273	3403211	3403711	1.17597	0.928753	0.0189771
115892	1	TBXT-KO	chr6	300	3755861	3756361	-0.578994	0.928753	-0.0130599
115896	1	TBXT-KO	chr6	304	3825398	3825898	-0.648661	0.928753	-0.00816215
115909	1	TBXT-KO	chr6	317	4021098	4021598	-0.13947	0.928753	-0.0220293
115951	1	TBXT-KO	chr6	359	4949016	4949516	0.333431	0.928753	0.0095769
115959	1	TBXT-KO	chr6	367	5030592	5031092	-0.698611	0.928753	-0.0487955
115961	1	TBXT-KO	chr6	369	5035114	5035614	1.28294	0.928753	0.00956477
115967	1	TBXT-KO	chr6	375	5085315	5085815	0.139953	0.928753	0.00686388
115975	1	TBXT-KO	chr6	383	5192371	5192871	-0.170475	0.928753	-0.00297372
116027	1	TBXT-KO	chr6	435	6057381	6057881	1.11556	0.928753	0.00665955
116058	1	TBXT-KO	chr6	466	6688222	6688722	1.93656	0.928753	0.0198394
116081	1	TBXT-KO	chr6	489	6906077	6906577	0.97474	0.928753	0.0222041
116097	1	TBXT-KO	chr6	505	7113348	7113848	-1.2092	0.928753	-0.00785646
116116	1	TBXT-KO	chr6	524	7216978	7217478	-0.855764	0.928753	-0.0343631
116165	1	TBXT-KO	chr6	573	7910603	7911103	0.250897	0.928753	0.0369754
116239	1	TBXT-KO	chr6	647	10404080	10404580	-0.218829	0.928753	-0.100667
116304	1	TBXT-KO	chr6	712	10995042	10995542	0.867222	0.928753	0.0120961
116330	1	TBXT-KO	chr6	738	11233852	11234352	1.63644	0.928753	0.00894495
116376	1	TBXT-KO	chr6	784	12290165	12290665	0.814312	0.928753	0.0492887
116464	1	TBXT-KO	chr6	872	13710640	13711140	-0.0999808	0.928753	-0.00782706
116473	1	TBXT-KO	chr6	881	13873752	13874252	-0.632879	0.928753	-0.0873161
116475	1	TBXT-KO	chr6	883	13912932	13913432	-1.00797	0.928753	-0.0141976
116580	1	TBXT-KO	chr6	988	15662824	15663324	0.225915	0.928753	0.0293273
116586	1	TBXT-KO	chr6	994	15770286	15770786	0.703551	0.928753	0.00912107
116587	1	TBXT-KO	chr6	995	15855255	15855755	-0.626662	0.928753	-0.0168865
116622	1	TBXT-KO	chr6	1030	16323350	16323850	1.07102	0.928753	0.00586423
116627	1	TBXT-KO	chr6	1035	16362270	16362770	1.07592	0.928753	0.0161753
116703	1	TBXT-KO	chr6	1111	18185554	18186054	0.501857	0.928753	0.00973206
116784	1	TBXT-KO	chr6	1192	20528208	20528708	-0.46755	0.928753	-0.0099263
116802	1	TBXT-KO	chr6	1210	21099813	21100313	-0.384404	0.928753	-0.003679
116813	1	TBXT-KO	chr6	1221	21277572	21278072	-0.166651	0.928753	-0.00506492
116815	1	TBXT-KO	chr6	1223	21334591	21335091	0.483364	0.928753	0.00624453
116836	1	TBXT-KO	chr6	1244	21595072	21595572	0.734185	0.928753	0.0318796
116851	1	TBXT-KO	chr6	1259	21745906	21746406	-0.657011	0.928753	-0.00908235
116866	1	TBXT-KO	chr6	1274	22025530	22026030	-0.248733	0.928753	-0.0164646
116891	1	TBXT-KO	chr6	1299	23518236	23518736	-0.266655	0.928753	-0.00752708
116895	1	TBXT-KO	chr6	1303	23909979	23910479	-0.728461	0.928753	-0.00614828
116903	1	TBXT-KO	chr6	1311	24357217	24357717	0.243438	0.928753	0.00410931
116919	1	TBXT-KO	chr6	1327	24547216	24547716	-0.128396	0.928753	-0.00292301
116941	1	TBXT-KO	chr6	1349	24902848	24903348	-0.0674308	0.928753	-0.000474435
116968	1	TBXT-KO	chr6	1376	25342140	25342640	0.301667	0.928753	0.00355461
116999	1	TBXT-KO	chr6	1407	26003046	26003546	-0.0134183	0.928753	-0.000232696
117001	1	TBXT-KO	chr6	1409	26021288	26021788	-0.25436	0.928753	-0.0401453
117022	1	TBXT-KO	chr6	1430	26122352	26122852	-0.818657	0.928753	-0.0258177
117060	1	TBXT-KO	chr6	1468	26241449	26241949	0.0248763	0.928753	0.000496117
117090	1	TBXT-KO	chr6	1498	26330079	26330579	-0.957957	0.928753	-0.020064
117100	1	TBXT-KO	chr6	1508	26395627	26396127	-0.718606	0.928753	-0.00415445
117146	1	TBXT-KO	chr6	1554	27066806	27067306	0.0165865	0.928753	0.000171211
117162	1	TBXT-KO	chr6	1570	27157881	27158381	-0.490283	0.928753	-0.0177435
117181	1	TBXT-KO	chr6	1589	27241361	27241861	1.84849	0.928753	0.00940506
117212	1	TBXT-KO	chr6	1620	27472823	27473323	-0.0107748	0.928753	-0.003973
117215	1	TBXT-KO	chr6	1623	27494797	27495297	0.379505	0.928753	0.00357761
117220	1	TBXT-KO	chr6	1628	27518282	27518782	-0.569434	0.928753	-0.00695387
117225	1	TBXT-KO	chr6	1633	27547551	27548051	0.0670232	0.928753	0.00334444
117228	1	TBXT-KO	chr6	1636	27553168	27553668	0.339156	0.928753	0.0275278
117241	1	TBXT-KO	chr6	1649	27605473	27605973	-0.516316	0.928753	-0.0501193
117250	1	TBXT-KO	chr6	1658	27650700	27651200	0.896594	0.928753	0.0734626
117259	1	TBXT-KO	chr6	1667	27684464	27684964	-0.483385	0.928753	-0.0228074
117331	1	TBXT-KO	chr6	1739	28225666	28226166	1.35056	0.928753	0.0121842
117335	1	TBXT-KO	chr6	1743	28267016	28267516	-0.184085	0.928753	-0.0234695
117355	1	TBXT-KO	chr6	1763	28537419	28537919	0.0558012	0.928753	0.00333357
117373	1	TBXT-KO	chr6	1781	28658008	28658508	-0.0134147	0.928753	-0.000712961
117401	1	TBXT-KO	chr6	1809	28769653	28770153	0.248164	0.928753	0.00877458
117431	1	TBXT-KO	chr6	1839	28874623	28875123	0.553643	0.928753	0.00419271
117432	1	TBXT-KO	chr6	1840	28881139	28881639	-0.279048	0.928753	-0.0156494
117438	1	TBXT-KO	chr6	1846	28923758	28924258	-0.365644	0.928753	-0.0625155
117469	1	TBXT-KO	chr6	1877	29622129	29622629	0.723088	0.928753	0.00833313
117539	1	TBXT-KO	chr6	1947	30100760	30101260	-0.762206	0.928753	-0.0331895
117580	1	TBXT-KO	chr6	1988	30597279	30597779	0.545301	0.928753	0.0323695
117625	1	TBXT-KO	chr6	2033	30848126	30848626	0.0346781	0.928753	0.00116669
117628	1	TBXT-KO	chr6	2036	30880697	30881197	0.0758904	0.928753	0.006125
117660	1	TBXT-KO	chr6	2068	31142988	31143488	1.39923	0.928753	0.0394763
117804	1	TBXT-KO	chr6	2212	31971996	31972496	-0.385559	0.928753	-0.10824
117822	1	TBXT-KO	chr6	2230	32153270	32153770	-0.12866	0.928753	-0.0105927
117867	1	TBXT-KO	chr6	2275	32700431	32700931	-0.88715	0.928753	-0.023677
117889	1	TBXT-KO	chr6	2297	32954909	32955409	-0.000250916	0.928753	-6.41218e-06
117950	1	TBXT-KO	chr6	2358	33271165	33271665	0.493298	0.928753	0.0251271
117968	1	TBXT-KO	chr6	2376	33318462	33318962	-0.387428	0.928753	-0.00746618
117997	1	TBXT-KO	chr6	2405	33509207	33509707	-0.669466	0.928753	-0.016381
118117	1	TBXT-KO	chr6	2525	34196153	34196653	0.0104491	0.928753	0.00031506
118147	1	TBXT-KO	chr6	2555	34460792	34461292	0.641885	0.928753	0.0394685
118166	1	TBXT-KO	chr6	2574	34551512	34552012	0.523385	0.928753	0.0032255
118175	1	TBXT-KO	chr6	2583	34583333	34583833	-0.195566	0.928753	-0.00178512
118206	1	TBXT-KO	chr6	2614	35071376	35071876	0.976414	0.928753	0.024637
118213	1	TBXT-KO	chr6	2621	35179377	35179877	-0.121726	0.928753	-0.000706421
118228	1	TBXT-KO	chr6	2636	35317768	35318268	0.225227	0.928753	0.011282
118238	1	TBXT-KO	chr6	2646	35406190	35406690	-1.65559	0.928753	-0.012167
118240	1	TBXT-KO	chr6	2648	35419459	35419959	0.22582	0.928753	0.00317871
118322	1	TBXT-KO	chr6	2730	36139361	36139861	-0.793044	0.928753	-0.0201371
118356	1	TBXT-KO	chr6	2764	36546081	36546581	-0.72648	0.928753	-0.00785878
118369	1	TBXT-KO	chr6	2777	36609453	36609953	-0.198738	0.928753	-0.0022553
118383	1	TBXT-KO	chr6	2791	36717848	36718348	0.806097	0.928753	0.0040563
118394	1	TBXT-KO	chr6	2802	36782744	36783244	0.0834599	0.928753	0.00477632
118412	1	TBXT-KO	chr6	2820	36914410	36914910	-0.909202	0.928753	-0.0267958
118484	1	TBXT-KO	chr6	2892	37565584	37566084	0.625029	0.928753	0.059643
118486	1	TBXT-KO	chr6	2894	37580827	37581327	0.103055	0.928753	0.00585999
118514	1	TBXT-KO	chr6	2922	37776217	37776717	0.500302	0.928753	0.00602319
118585	1	TBXT-KO	chr6	2993	38982444	38982944	-0.548587	0.928753	-0.0139249
118624	1	TBXT-KO	chr6	3032	39230014	39230514	0.498972	0.928753	0.00472577
118629	1	TBXT-KO	chr6	3037	39301544	39302044	0.0248334	0.928753	0.000875404
118640	1	TBXT-KO	chr6	3048	39356987	39357487	-0.841985	0.928753	-0.0211558
118650	1	TBXT-KO	chr6	3058	39792100	39792600	0.42044	0.928753	0.0414704
118703	1	TBXT-KO	chr6	3111	40824264	40824764	1.18904	0.928753	0.0295986
118711	1	TBXT-KO	chr6	3119	40996718	40997218	-0.00733567	0.928753	-0.00046456
118791	1	TBXT-KO	chr6	3199	41561683	41562183	1.41342	0.928753	0.0477272
118803	1	TBXT-KO	chr6	3211	41601534	41602034	0.408464	0.928753	0.00810255
118857	1	TBXT-KO	chr6	3265	42044101	42044601	-0.15602	0.928753	-0.0151824
118863	1	TBXT-KO	chr6	3271	42086247	42086747	-0.292612	0.928753	-0.00678236
118874	1	TBXT-KO	chr6	3282	42141939	42142439	0.321765	0.928753	0.0261803
118900	1	TBXT-KO	chr6	3308	42429710	42430210	-0.511551	0.928753	-0.00571061
118920	1	TBXT-KO	chr6	3328	42726517	42727017	-0.487793	0.928753	-0.0191829
118960	1	TBXT-KO	chr6	3368	43077287	43077787	-0.0137342	0.928753	-0.000763182
119000	1	TBXT-KO	chr6	3408	43280717	43281217	1.1472	0.928753	0.0168314
119035	1	TBXT-KO	chr6	3443	43629839	43630339	0.492773	0.928753	0.0801788
119038	1	TBXT-KO	chr6	3446	43645283	43645783	0.195121	0.928753	0.0465146
119045	1	TBXT-KO	chr6	3453	43687568	43688068	0.530183	0.928753	0.0463295
119097	1	TBXT-KO	chr6	3505	44001225	44001725	-0.61825	0.928753	-0.0317548
119103	1	TBXT-KO	chr6	3511	44028800	44029300	-1.10673	0.928753	-0.00819766
119108	1	TBXT-KO	chr6	3516	44126735	44127235	0.00599743	0.928753	0.000446963
119111	1	TBXT-KO	chr6	3519	44131818	44132318	-0.669444	0.928753	-0.0107292
119166	1	TBXT-KO	chr6	3574	44469722	44470222	-0.42928	0.928753	-0.0222026
119171	1	TBXT-KO	chr6	3579	44542549	44543049	0.500438	0.928753	0.0184264
119202	1	TBXT-KO	chr6	3610	45328185	45328685	0.0815143	0.928753	0.00223195
119220	1	TBXT-KO	chr6	3628	45667165	45667665	0.762891	0.928753	0.00973889
119240	1	TBXT-KO	chr6	3648	46113292	46113792	0.196239	0.928753	0.00341988
119244	1	TBXT-KO	chr6	3652	46325566	46326066	1.23352	0.928753	0.0267005
119258	1	TBXT-KO	chr6	3666	46618670	46619170	-0.0591181	0.928753	-0.000812403
119263	1	TBXT-KO	chr6	3671	46733976	46734476	-0.888285	0.928753	-0.0397776
119267	1	TBXT-KO	chr6	3675	46848866	46849366	0.434618	0.928753	0.0400042
119280	1	TBXT-KO	chr6	3688	47132568	47133068	-0.481252	0.928753	-0.00639783
119291	1	TBXT-KO	chr6	3699	47308081	47308581	1.56319	0.928753	0.0238193
119310	1	TBXT-KO	chr6	3718	47788015	47788515	-0.00433435	0.928753	-0.000193544
119415	1	TBXT-KO	chr6	3823	51674932	51675432	-0.0735816	0.928753	-0.00127941
119430	1	TBXT-KO	chr6	3838	52183073	52183573	0.671347	0.928753	0.007262
119441	1	TBXT-KO	chr6	3849	52399719	52400219	-0.150928	0.928753	-0.00507879
119449	1	TBXT-KO	chr6	3857	52503141	52503641	-0.51816	0.928753	-0.0200693
119450	1	TBXT-KO	chr6	3858	52504238	52504738	-1.34674	0.928753	-0.00661927
119458	1	TBXT-KO	chr6	3866	52557898	52558398	0.684809	0.928753	0.0503374
119506	1	TBXT-KO	chr6	3914	53294025	53294525	-0.615402	0.928753	-0.014384
119530	1	TBXT-KO	chr6	3938	53728500	53729000	0.319698	0.928753	0.00800364
119549	1	TBXT-KO	chr6	3957	54053927	54054427	-0.899858	0.928753	-0.0104218
119674	1	TBXT-KO	chr6	4082	62764774	62765274	0.415855	0.928753	0.00923114
119724	1	TBXT-KO	chr6	4132	65568944	65569444	-1.09257	0.928753	-0.0266291
119753	1	TBXT-KO	chr6	4161	68634968	68635468	-0.29611	0.928753	-0.0367913
119772	1	TBXT-KO	chr6	4180	69824403	69824903	-1.26115	0.928753	-0.0188568
119778	1	TBXT-KO	chr6	4186	70094084	70094584	0.571132	0.928753	0.00297738
119804	1	TBXT-KO	chr6	4212	70956950	70957450	-0.605427	0.928753	-0.0259342
119813	1	TBXT-KO	chr6	4221	71236737	71237237	1.17416	0.928753	0.00904335
119817	1	TBXT-KO	chr6	4225	71299472	71299972	-0.250923	0.928753	-0.00712962
119824	1	TBXT-KO	chr6	4232	71526752	71527252	-0.503347	0.928753	-0.00796544
119826	1	TBXT-KO	chr6	4234	71664187	71664687	0.297167	0.928753	0.0111638
119872	1	TBXT-KO	chr6	4280	73323171	73323671	0.690432	0.928753	0.00991607
119899	1	TBXT-KO	chr6	4307	73586000	73586500	0.621825	0.928753	0.00811191
119910	1	TBXT-KO	chr6	4318	73798434	73798934	0.669354	0.928753	0.0163094
119933	1	TBXT-KO	chr6	4341	75205791	75206291	0.71817	0.928753	0.0440543
119966	1	TBXT-KO	chr6	4374	75934869	75935369	-0.370007	0.928753	-0.0210269
119992	1	TBXT-KO	chr6	4400	76959161	76959661	0.844488	0.928753	0.0410055
120008	1	TBXT-KO	chr6	4416	77699938	77700438	0.726277	0.928753	0.00731068
120030	1	TBXT-KO	chr6	4438	79077385	79077885	0.401689	0.928753	0.025876
120110	1	TBXT-KO	chr6	4518	81731303	81731803	-1.27737	0.928753	-0.00741393
120144	1	TBXT-KO	chr6	4552	82783784	82784284	0.624289	0.928753	0.0155413
120146	1	TBXT-KO	chr6	4554	82959551	82960051	-1.06737	0.928753	-0.0152356
120163	1	TBXT-KO	chr6	4571	83431478	83431978	-0.553433	0.928753	-0.0171643
120204	1	TBXT-KO	chr6	4612	84762851	84763351	1.3575	0.928753	0.0525418
120266	1	TBXT-KO	chr6	4674	87322932	87323432	-0.428035	0.928753	-0.00462075
120279	1	TBXT-KO	chr6	4687	87653541	87654041	1.37628	0.928753	0.012004
120281	1	TBXT-KO	chr6	4689	87701241	87701741	0.89817	0.928753	0.0668378
120287	1	TBXT-KO	chr6	4695	87916487	87916987	-0.560012	0.928753	-0.00275996
120310	1	TBXT-KO	chr6	4718	88636846	88637346	-0.446121	0.928753	-0.011429
120316	1	TBXT-KO	chr6	4724	88761605	88762105	-1.52864	0.928753	-0.0289862
120370	1	TBXT-KO	chr6	4778	89547103	89547603	1.51367	0.928753	0.0198889
120404	1	TBXT-KO	chr6	4812	89917760	89918260	-1.0006	0.928753	-0.0388862
120446	1	TBXT-KO	chr6	4854	90586229	90586729	-0.468201	0.928753	-0.00838923
120447	1	TBXT-KO	chr6	4855	90586827	90587327	-0.324295	0.928753	-0.0593634
120452	1	TBXT-KO	chr6	4860	90611196	90611696	-0.752282	0.928753	-0.0401896
120464	1	TBXT-KO	chr6	4872	90809000	90809500	-0.879757	0.928753	-0.0208215
120489	1	TBXT-KO	chr6	4897	91654362	91654862	-0.523959	0.928753	-0.00662776
120493	1	TBXT-KO	chr6	4901	92193708	92194208	-1.5808	0.928753	-0.0202382
120569	1	TBXT-KO	chr6	4977	95847005	95847505	-0.243195	0.928753	-0.00190588
120580	1	TBXT-KO	chr6	4988	96184795	96185295	0.529702	0.928753	0.00965924
120591	1	TBXT-KO	chr6	4999	96540870	96541370	-0.870655	0.928753	-0.0134049
120653	1	TBXT-KO	chr6	5061	98827763	98828263	0.305674	0.928753	0.00437686
120657	1	TBXT-KO	chr6	5065	98833051	98833551	0.349327	0.928753	0.0155735
120660	1	TBXT-KO	chr6	5068	98835945	98836445	0.116696	0.928753	0.00256263
120662	1	TBXT-KO	chr6	5070	98842335	98842835	0.872443	0.928753	0.0255893
120727	1	TBXT-KO	chr6	5135	100160861	100161361	-0.490987	0.928753	-0.0039912
120739	1	TBXT-KO	chr6	5147	100461172	100461672	0.75596	0.928753	0.0321712
120805	1	TBXT-KO	chr6	5213	104597433	104597933	0.599792	0.928753	0.0311033
120822	1	TBXT-KO	chr6	5230	104955445	104955945	1.36655	0.928753	0.0329898
120833	1	TBXT-KO	chr6	5241	105134982	105135482	1.50233	0.928753	0.00984682
120863	1	TBXT-KO	chr6	5271	106013618	106014118	-0.884634	0.928753	-0.00618871
120873	1	TBXT-KO	chr6	5281	106098340	106098840	0.00147549	0.928753	2.11554e-05
120901	1	TBXT-KO	chr6	5309	106691976	106692476	-0.0231753	0.928753	-0.000677363
120940	1	TBXT-KO	chr6	5348	107275303	107275803	-0.384344	0.928753	-0.0121541
120959	1	TBXT-KO	chr6	5367	107600915	107601415	-0.275711	0.928753	-0.00639912
121069	1	TBXT-KO	chr6	5477	109292403	109292903	-0.59092	0.928753	-0.013807
121071	1	TBXT-KO	chr6	5479	109344155	109344655	0.597139	0.928753	0.00866634
121115	1	TBXT-KO	chr6	5523	110179841	110180341	-0.10578	0.928753	-0.0325204
121122	1	TBXT-KO	chr6	5530	110331685	110332185	-0.202771	0.928753	-0.0143585
121152	1	TBXT-KO	chr6	5560	110876118	110876618	0.361265	0.928753	0.0550703
121168	1	TBXT-KO	chr6	5576	111361608	111362108	0.0808254	0.928753	0.00106688
121175	1	TBXT-KO	chr6	5583	111503152	111503652	0.284879	0.928753	0.00385618
121218	1	TBXT-KO	chr6	5626	111872656	111873156	-0.305704	0.928753	-0.020394
121264	1	TBXT-KO	chr6	5672	113592381	113592881	-1.50831	0.928753	-0.0213212
121266	1	TBXT-KO	chr6	5674	113636384	113636884	-1.13465	0.928753	-0.0154109
121282	1	TBXT-KO	chr6	5690	113970089	113970589	0.327626	0.928753	0.025575
121285	1	TBXT-KO	chr6	5693	113989631	113990131	0.364203	0.928753	0.00319726
121341	1	TBXT-KO	chr6	5749	116268481	116268981	-0.486475	0.928753	-0.0106539
121364	1	TBXT-KO	chr6	5772	116668566	116669066	-0.0290522	0.928753	-0.00317638
121443	1	TBXT-KO	chr6	5851	118736557	118737057	-0.652005	0.928753	-0.00319289
121481	1	TBXT-KO	chr6	5889	119139131	119139631	-0.402341	0.928753	-0.00216608
121495	1	TBXT-KO	chr6	5903	119349584	119350084	0.0521168	0.928753	0.0105781
121504	1	TBXT-KO	chr6	5912	119671029	119671529	-0.595747	0.928753	-0.0138562
121643	1	TBXT-KO	chr6	6051	124260259	124260759	1.18557	0.928753	0.0184995
121655	1	TBXT-KO	chr6	6063	124879304	124879804	-1.02368	0.928753	-0.00788261
121683	1	TBXT-KO	chr6	6091	125512563	125513063	0.367687	0.928753	0.00266438
121686	1	TBXT-KO	chr6	6094	125546784	125547284	-1.68637	0.928753	-0.00827899
121690	1	TBXT-KO	chr6	6098	125611580	125612080	0.0130125	0.928753	0.000320068
121699	1	TBXT-KO	chr6	6107	125747533	125748033	-0.458653	0.928753	-0.0257809
121730	1	TBXT-KO	chr6	6138	126261767	126262267	0.178948	0.928753	0.00366675
121744	1	TBXT-KO	chr6	6152	126804172	126804672	0.753342	0.928753	0.0102336
121751	1	TBXT-KO	chr6	6159	127102294	127102794	0.865849	0.928753	0.0213381
121833	1	TBXT-KO	chr6	6241	129775045	129775545	-0.0109753	0.928753	-0.000371911
122010	1	TBXT-KO	chr6	6418	134174681	134175181	0.0775068	0.928753	0.0228684
122036	1	TBXT-KO	chr6	6444	135054653	135055153	-0.126057	0.928753	-0.0372427
122101	1	TBXT-KO	chr6	6509	136619447	136619947	0.454998	0.928753	0.0125777
122109	1	TBXT-KO	chr6	6517	136792004	136792504	0.162756	0.928753	0.0115903
122110	1	TBXT-KO	chr6	6518	136792885	136793385	0.0750663	0.928753	0.00640639
122151	1	TBXT-KO	chr6	6559	137494318	137494818	1.14522	0.928753	0.029392
122166	1	TBXT-KO	chr6	6574	137641439	137641939	-0.507534	0.928753	-0.0141404
122186	1	TBXT-KO	chr6	6594	138107658	138108158	0.581755	0.928753	0.0204991
122319	1	TBXT-KO	chr6	6727	141446199	141446699	-0.31763	0.928753	-0.00490442
122320	1	TBXT-KO	chr6	6728	141460244	141460744	-0.207187	0.928753	-0.0171017
122325	1	TBXT-KO	chr6	6733	141729260	141729760	1.28123	0.928753	0.00551838
122348	1	TBXT-KO	chr6	6756	142377137	142377637	-1.20147	0.928753	-0.0486831
122354	1	TBXT-KO	chr6	6762	142566727	142567227	-0.498674	0.928753	-0.0161892
122355	1	TBXT-KO	chr6	6763	142569542	142570042	0.162282	0.928753	0.00183279
122361	1	TBXT-KO	chr6	6769	142746441	142746941	0.493573	0.928753	0.0111747
122373	1	TBXT-KO	chr6	6781	142944907	142945407	0.173907	0.928753	0.0223852
122390	1	TBXT-KO	chr6	6798	143450543	143451043	0.27937	0.928753	0.0585178
122393	1	TBXT-KO	chr6	6801	143536537	143537037	-0.428076	0.928753	-0.026786
122397	1	TBXT-KO	chr6	6805	143556462	143556962	0.560907	0.928753	0.0166935
122468	1	TBXT-KO	chr6	6876	144581770	144582270	0.887356	0.928753	0.0128419
122475	1	TBXT-KO	chr6	6883	144872223	144872723	1.52332	0.928753	0.00848981
122490	1	TBXT-KO	chr6	6898	145508084	145508584	-0.165197	0.928753	-0.00348122
122532	1	TBXT-KO	chr6	6940	146832244	146832744	1.19714	0.928753	0.00967578
122563	1	TBXT-KO	chr6	6971	148177586	148178086	0.831556	0.928753	0.0200545
122582	1	TBXT-KO	chr6	6990	148578123	148578623	0.159691	0.928753	0.010679
122617	1	TBXT-KO	chr6	7025	149237436	149237936	-1.50691	0.928753	-0.0331124
122636	1	TBXT-KO	chr6	7044	149513820	149514320	0.820218	0.928753	0.00980679
122650	1	TBXT-KO	chr6	7058	149723729	149724229	0.0954743	0.928753	0.00147024
122719	1	TBXT-KO	chr6	7127	150865436	150865936	0.0349871	0.928753	0.00534213
122741	1	TBXT-KO	chr6	7149	151312939	151313439	-1.16271	0.928753	-0.0307897
122864	1	TBXT-KO	chr6	7272	154360473	154360973	0.793733	0.928753	0.0326936
122871	1	TBXT-KO	chr6	7279	154510516	154511016	-0.108245	0.928753	-0.0287875
122878	1	TBXT-KO	chr6	7286	154592994	154593494	-0.329562	0.928753	-0.00413824
122906	1	TBXT-KO	chr6	7314	155152170	155152670	-0.472116	0.928753	-0.0116219
122934	1	TBXT-KO	chr6	7342	155955040	155955540	0.817951	0.928753	0.0340557
122971	1	TBXT-KO	chr6	7379	156780239	156780739	0.525033	0.928753	0.0102154
122989	1	TBXT-KO	chr6	7397	156917205	156917705	-0.481061	0.928753	-0.00748901
123042	1	TBXT-KO	chr6	7450	157466378	157466878	-0.972788	0.928753	-0.00884705
123046	1	TBXT-KO	chr6	7454	157531921	157532421	0.443007	0.928753	0.00549296
123075	1	TBXT-KO	chr6	7483	157834015	157834515	-0.00976637	0.928753	-0.000677487
123078	1	TBXT-KO	chr6	7486	157905596	157906096	0.877465	0.928753	0.0420999
123103	1	TBXT-KO	chr6	7511	158205160	158205660	-0.607599	0.928753	-0.0268442
123122	1	TBXT-KO	chr6	7530	158506523	158507023	0.123267	0.928753	0.00815733
123140	1	TBXT-KO	chr6	7548	158704100	158704600	0.40514	0.928753	0.0357754
123185	1	TBXT-KO	chr6	7593	159134620	159135120	-0.492149	0.928753	-0.015258
123311	1	TBXT-KO	chr6	7719	161264059	161264559	0.7781	0.928753	0.0109305
123347	1	TBXT-KO	chr6	7755	161947290	161947790	1.02366	0.928753	0.0142709
123352	1	TBXT-KO	chr6	7760	162123738	162124238	-1.06261	0.928753	-0.0202331
123444	1	TBXT-KO	chr6	7852	165636597	165637097	1.36892	0.928753	0.0117339
123511	1	TBXT-KO	chr6	7919	166307949	166308449	-0.695593	0.928753	-0.0375432
123534	1	TBXT-KO	chr6	7942	166552031	166552531	0.501484	0.928753	0.0295678
123535	1	TBXT-KO	chr6	7943	166572646	166573146	0.612829	0.928753	0.02286
123605	1	TBXT-KO	chr6	8013	167288883	167289383	-0.555419	0.928753	-0.0126632
123625	1	TBXT-KO	chr6	8033	167644685	167645185	0.105097	0.928753	0.00195049
123655	1	TBXT-KO	chr6	8063	167892788	167893288	0.476882	0.928753	0.0218457
123684	1	TBXT-KO	chr6	8092	168208807	168209307	-0.377819	0.928753	-0.0451063
123685	1	TBXT-KO	chr6	8093	168225401	168225901	0.930513	0.928753	0.0288441
123690	1	TBXT-KO	chr6	8098	168301456	168301956	-1.0475	0.928753	-0.0679614
123691	1	TBXT-KO	chr6	8099	168302423	168302923	-0.345429	0.928753	-0.0081453
123701	1	TBXT-KO	chr6	8109	168363985	168364485	-0.0254296	0.928753	-0.00109249
123706	1	TBXT-KO	chr6	8114	168441386	168441886	-0.243408	0.928753	-0.00943238
123716	1	TBXT-KO	chr6	8124	168540653	168541153	0.418775	0.928753	0.035538
123722	1	TBXT-KO	chr6	8130	168629951	168630451	-1.16446	0.928753	-0.0241958
123728	1	TBXT-KO	chr6	8136	168666983	168667483	0.881976	0.928753	0.00439902
123750	1	TBXT-KO	chr6	8158	169228318	169228818	1.27381	0.928753	0.0077397
123823	1	TBXT-KO	chr6	8231	170269469	170269969	0.405232	0.928753	0.0132922
123853	1	TBXT-KO	chr6	8261	170516930	170517430	-0.747643	0.928753	-0.0358624
123856	1	TBXT-KO	chr6	8264	170553074	170553574	-0.360547	0.928753	-0.0361603
123864	1	TBXT-KO	chr7	3	64003	64503	0.787235	0.928753	0.0236708
123913	1	TBXT-KO	chr7	52	518166	518666	0.662471	0.928753	0.014595
124012	1	TBXT-KO	chr7	151	1240877	1241377	0.591308	0.928753	0.0159352
124024	1	TBXT-KO	chr7	163	1386469	1386969	-0.64073	0.928753	-0.0139889
124026	1	TBXT-KO	chr7	165	1395700	1396200	-0.708288	0.928753	-0.00948709
124048	1	TBXT-KO	chr7	187	1465978	1466478	0.15993	0.928753	0.00169068
124069	1	TBXT-KO	chr7	208	1607623	1608123	-0.760486	0.928753	-0.0108243
124116	1	TBXT-KO	chr7	255	1950381	1950881	-1.28883	0.928753	-0.006551
124145	1	TBXT-KO	chr7	284	2309772	2310272	-0.0833969	0.928753	-0.00119205
124200	1	TBXT-KO	chr7	339	2622027	2622527	0.63095	0.928753	0.0284551
124209	1	TBXT-KO	chr7	348	2645244	2645744	-0.500309	0.928753	-0.0140083
124244	1	TBXT-KO	chr7	383	2870516	2871016	0.905885	0.928753	0.0257044
124245	1	TBXT-KO	chr7	384	2874093	2874593	-0.106015	0.928753	-0.00975986
124265	1	TBXT-KO	chr7	404	3200434	3200934	0.631847	0.928753	0.0154494
124305	1	TBXT-KO	chr7	444	4549650	4550150	-0.486586	0.928753	-0.0130061
124355	1	TBXT-KO	chr7	494	5045573	5046073	0.0468787	0.928753	0.00779826
124379	1	TBXT-KO	chr7	518	5354768	5355268	-1.12892	0.928753	-0.0568929
124384	1	TBXT-KO	chr7	523	5389522	5390022	0.947353	0.928753	0.00638336
124389	1	TBXT-KO	chr7	528	5417739	5418239	-0.356802	0.928753	-0.00940652
124417	1	TBXT-KO	chr7	556	5497374	5497874	-0.947414	0.928753	-0.0395993
124466	1	TBXT-KO	chr7	605	5607813	5608313	-0.359878	0.928753	-0.0121015
124476	1	TBXT-KO	chr7	615	5665324	5665824	-1.06236	0.928753	-0.0452825
124560	1	TBXT-KO	chr7	699	6705914	6706414	1.22369	0.928753	0.0254332
124565	1	TBXT-KO	chr7	704	6854690	6855190	-0.487537	0.928753	-0.0187221
124585	1	TBXT-KO	chr7	724	7182962	7183462	0.334334	0.928753	0.0319064
124663	1	TBXT-KO	chr7	802	9620899	9621399	0.891479	0.928753	0.0236095
124666	1	TBXT-KO	chr7	805	9690822	9691322	0.310971	0.928753	0.0133778
124683	1	TBXT-KO	chr7	822	10972972	10973472	0.175328	0.928753	0.014018
124706	1	TBXT-KO	chr7	845	11809996	11810496	-0.610935	0.928753	-0.0254405
124731	1	TBXT-KO	chr7	870	12660372	12660872	-0.156041	0.928753	-0.00364584
124793	1	TBXT-KO	chr7	932	15839305	15839805	1.39444	0.928753	0.0330252
124802	1	TBXT-KO	chr7	941	16242862	16243362	-0.208808	0.928753	-0.00695125
124825	1	TBXT-KO	chr7	964	16801039	16801539	-0.233232	0.928753	-0.00356287
124873	1	TBXT-KO	chr7	1012	18320913	18321413	-0.0249544	0.928753	-0.000426322
124894	1	TBXT-KO	chr7	1033	18906802	18907302	-0.769752	0.928753	-0.00583536
124916	1	TBXT-KO	chr7	1055	19258468	19258968	0.243126	0.928753	0.00172664
124917	1	TBXT-KO	chr7	1056	19301704	19302204	1.4845	0.928753	0.0215949
124989	1	TBXT-KO	chr7	1128	21038913	21039413	0.712453	0.928753	0.00418029
125013	1	TBXT-KO	chr7	1152	21542762	21543262	0.050252	0.928753	0.00785345
125050	1	TBXT-KO	chr7	1189	22477836	22478336	-0.218971	0.928753	-0.00299264
125064	1	TBXT-KO	chr7	1203	22610156	22610656	1.09735	0.928753	0.0310603
125088	1	TBXT-KO	chr7	1227	22879844	22880344	0.252701	0.928753	0.0070148
125109	1	TBXT-KO	chr7	1248	23243319	23243819	1.01634	0.928753	0.00704048
125154	1	TBXT-KO	chr7	1293	23956809	23957309	-0.622164	0.928753	-0.00692778
125172	1	TBXT-KO	chr7	1311	24395542	24396042	0.8337	0.928753	0.0217291
125195	1	TBXT-KO	chr7	1334	24715768	24716268	0.566215	0.928753	0.0170683
125254	1	TBXT-KO	chr7	1393	25856375	25856875	0.495722	0.928753	0.0248446
125317	1	TBXT-KO	chr7	1456	27087915	27088415	-0.0122969	0.928753	-0.000303154
125351	1	TBXT-KO	chr7	1490	27188458	27188958	-0.81	0.928753	-0.0101898
125353	1	TBXT-KO	chr7	1492	27191713	27192213	0.474024	0.928753	0.0100119
125360	1	TBXT-KO	chr7	1499	27210261	27210761	0.890405	0.928753	0.0427144
125370	1	TBXT-KO	chr7	1509	27240141	27240641	1.35801	0.928753	0.0541607
125373	1	TBXT-KO	chr7	1512	27243067	27243567	-0.365282	0.928753	-0.0101989
125380	1	TBXT-KO	chr7	1519	27251384	27251884	-0.478843	0.928753	-0.015759
125407	1	TBXT-KO	chr7	1546	27913602	27914102	0.851968	0.928753	0.0108815
125442	1	TBXT-KO	chr7	1581	28458664	28459164	1.53755	0.928753	0.00758465
125458	1	TBXT-KO	chr7	1597	28889236	28889736	0.836838	0.928753	0.0145543
125465	1	TBXT-KO	chr7	1604	28955973	28956473	-0.00878878	0.928753	-0.000879427
125477	1	TBXT-KO	chr7	1616	29106314	29106814	-1.03015	0.928753	-0.0246258
125512	1	TBXT-KO	chr7	1651	29589105	29589605	0.0670678	0.928753	0.00145649
125531	1	TBXT-KO	chr7	1670	29883722	29884222	0.572611	0.928753	0.0505133
125560	1	TBXT-KO	chr7	1699	30349075	30349575	-0.276648	0.928753	-0.00332893
125582	1	TBXT-KO	chr7	1721	30586936	30587436	-0.597077	0.928753	-0.0144356
125583	1	TBXT-KO	chr7	1722	30594071	30594571	0.600634	0.928753	0.0355131
125591	1	TBXT-KO	chr7	1730	30688549	30689049	-0.224352	0.928753	-0.00796837
125594	1	TBXT-KO	chr7	1733	30700136	30700636	-0.0233872	0.928753	-0.00281483
125599	1	TBXT-KO	chr7	1738	30791060	30791560	-0.869924	0.928753	-0.00720292
125659	1	TBXT-KO	chr7	1798	31573209	31573709	0.253162	0.928753	0.00394387
125665	1	TBXT-KO	chr7	1804	31686952	31687452	-0.59086	0.928753	-0.0443703
125684	1	TBXT-KO	chr7	1823	32204319	32204819	0.502992	0.928753	0.0117875
125712	1	TBXT-KO	chr7	1851	32833889	32834389	0.3628	0.928753	0.0110997
125784	1	TBXT-KO	chr7	1923	34134159	34134659	1.33273	0.928753	0.0612346
125787	1	TBXT-KO	chr7	1926	34165881	34166381	0.510575	0.928753	0.00604334
125809	1	TBXT-KO	chr7	1948	35026051	35026551	-1.22828	0.928753	-0.0211332
125821	1	TBXT-KO	chr7	1960	35253896	35254396	0.401377	0.928753	0.0329044
125837	1	TBXT-KO	chr7	1976	35396935	35397435	-1.5417	0.928753	-0.0397003
125843	1	TBXT-KO	chr7	1982	35507065	35507565	-0.834988	0.928753	-0.00707189
125858	1	TBXT-KO	chr7	1997	35800782	35801282	-0.00546135	0.928753	-0.00191121
125882	1	TBXT-KO	chr7	2021	36152590	36153090	-0.242124	0.928753	-0.113256
125888	1	TBXT-KO	chr7	2027	36251378	36251878	0.795731	0.928753	0.00564945
125908	1	TBXT-KO	chr7	2047	36459496	36459996	-1.7779	0.928753	-0.0143164
125919	1	TBXT-KO	chr7	2058	36765532	36766032	-1.27554	0.928753	-0.0167719
125938	1	TBXT-KO	chr7	2077	37153365	37153865	0.725538	0.928753	0.0183828
125951	1	TBXT-KO	chr7	2090	37352821	37353321	-0.363337	0.928753	-0.00501484
125961	1	TBXT-KO	chr7	2100	37394147	37394647	0.524417	0.928753	0.0208505
125975	1	TBXT-KO	chr7	2114	37656874	37657374	-0.811874	0.928753	-0.0210414
125992	1	TBXT-KO	chr7	2131	38188004	38188504	-1.03422	0.928753	-0.0231026
126010	1	TBXT-KO	chr7	2149	38433878	38434378	0.993401	0.928753	0.0148037
126040	1	TBXT-KO	chr7	2179	39566106	39566606	0.182939	0.928753	0.0209747
126042	1	TBXT-KO	chr7	2181	39589549	39590049	0.984135	0.928753	0.0206819
126060	1	TBXT-KO	chr7	2199	39950402	39950902	0.223379	0.928753	0.013989
126065	1	TBXT-KO	chr7	2204	40134673	40135173	0.49972	0.928753	0.104822
126077	1	TBXT-KO	chr7	2216	40746856	40747356	0.57516	0.928753	0.00555428
126087	1	TBXT-KO	chr7	2226	41376095	41376595	-0.200436	0.928753	-0.00277605
126092	1	TBXT-KO	chr7	2231	41696333	41696833	0.558181	0.928753	0.0233624
126097	1	TBXT-KO	chr7	2236	41812747	41813247	-1.37236	0.928753	-0.00755572
126200	1	TBXT-KO	chr7	2339	43749488	43749988	-0.845211	0.928753	-0.00958239
126232	1	TBXT-KO	chr7	2371	44097177	44097677	-1.02889	0.928753	-0.00703394
126238	1	TBXT-KO	chr7	2377	44123375	44123875	0.218488	0.928753	0.0633
126239	1	TBXT-KO	chr7	2378	44123888	44124388	0.460509	0.928753	0.0210516
126292	1	TBXT-KO	chr7	2431	44581554	44582054	-0.156416	0.928753	-0.010658
126330	1	TBXT-KO	chr7	2469	45068359	45068859	0.641347	0.928753	0.0077463
126358	1	TBXT-KO	chr7	2497	45579121	45579621	-0.986571	0.928753	-0.0255002
126373	1	TBXT-KO	chr7	2512	45863677	45864177	-0.805567	0.928753	-0.0110491
126393	1	TBXT-KO	chr7	2532	46539811	46540311	0.225039	0.928753	0.00990672
126396	1	TBXT-KO	chr7	2535	46707977	46708477	1.00598	0.928753	0.00709913
126420	1	TBXT-KO	chr7	2559	47327940	47328440	-0.60909	0.928753	-0.0626493
126473	1	TBXT-KO	chr7	2612	47951331	47951831	0.306929	0.928753	0.00579991
126513	1	TBXT-KO	chr7	2652	49669273	49669773	-1.33784	0.928753	-0.00591019
126536	1	TBXT-KO	chr7	2675	50142272	50142772	1.14885	0.928753	0.00577322
126543	1	TBXT-KO	chr7	2682	50304840	50305340	-0.671845	0.928753	-0.0201731
126545	1	TBXT-KO	chr7	2684	50316372	50316872	-0.142327	0.928753	-0.00397528
126584	1	TBXT-KO	chr7	2723	51006432	51006932	0.328656	0.928753	0.00415841
126586	1	TBXT-KO	chr7	2725	51067630	51068130	0.564055	0.928753	0.0138203
126608	1	TBXT-KO	chr7	2747	51587558	51588058	0.278768	0.928753	0.00551815
126622	1	TBXT-KO	chr7	2761	52042682	52043182	1.02166	0.928753	0.00747058
126761	1	TBXT-KO	chr7	2900	65046256	65046756	0.543138	0.928753	0.0118131
126771	1	TBXT-KO	chr7	2910	65269759	65270259	0.429297	0.928753	0.0111625
126801	1	TBXT-KO	chr7	2940	66013858	66014358	0.596554	0.928753	0.00705171
126826	1	TBXT-KO	chr7	2965	66522495	66522995	1.42078	0.928753	0.0189414
126858	1	TBXT-KO	chr7	2997	66846762	66847262	-0.0154884	0.928753	-0.000481235
126882	1	TBXT-KO	chr7	3021	67371731	67372231	-0.275996	0.928753	-0.0107788
126891	1	TBXT-KO	chr7	3030	67561479	67561979	-0.692969	0.928753	-0.00693468
126929	1	TBXT-KO	chr7	3068	68888960	68889460	-0.0784356	0.928753	-0.000676554
126934	1	TBXT-KO	chr7	3073	69067346	69067846	-1.7152	0.928753	-0.0357078
126940	1	TBXT-KO	chr7	3079	69129487	69129987	0.696357	0.928753	0.00743561
126953	1	TBXT-KO	chr7	3092	69597220	69597720	0.87795	0.928753	0.0379847
126970	1	TBXT-KO	chr7	3109	69826136	69826636	2.17573	0.928753	0.0153273
126974	1	TBXT-KO	chr7	3113	70416630	70417130	1.49231	0.928753	0.0467676
126989	1	TBXT-KO	chr7	3128	70698186	70698686	-0.558517	0.928753	-0.00859703
127000	1	TBXT-KO	chr7	3139	70829113	70829613	-0.844859	0.928753	-0.0411895
127008	1	TBXT-KO	chr7	3147	70911227	70911727	-0.0271548	0.928753	-0.000463169
127044	1	TBXT-KO	chr7	3183	71459549	71460049	0.907859	0.928753	0.0227071
127163	1	TBXT-KO	chr7	3302	73703856	73704356	0.15903	0.928753	0.0166776
127232	1	TBXT-KO	chr7	3371	74139651	74140151	-1.45301	0.928753	-0.0180066
127288	1	TBXT-KO	chr7	3427	74478039	74478539	-0.164296	0.928753	-0.00240893
127360	1	TBXT-KO	chr7	3499	75689972	75690472	0.538055	0.928753	0.00622147
127377	1	TBXT-KO	chr7	3516	75791414	75791914	-0.736439	0.928753	-0.00781916
127417	1	TBXT-KO	chr7	3556	76200884	76201384	0.661478	0.928753	0.0141088
127426	1	TBXT-KO	chr7	3565	76251972	76252472	0.165049	0.928753	0.00236113
127452	1	TBXT-KO	chr7	3591	76358494	76358994	-0.294661	0.928753	-0.0486206
127529	1	TBXT-KO	chr7	3668	78054827	78055327	-0.42266	0.928753	-0.0139007
127534	1	TBXT-KO	chr7	3673	78220100	78220600	0.38037	0.928753	0.00519071
127550	1	TBXT-KO	chr7	3689	78684147	78684647	0.526514	0.928753	0.0140657
127569	1	TBXT-KO	chr7	3708	79453948	79454448	0.368182	0.928753	0.0255368
127581	1	TBXT-KO	chr7	3720	80134530	80135030	-0.257593	0.928753	-0.0448187
127598	1	TBXT-KO	chr7	3737	80772293	80772793	-0.804955	0.928753	-0.0340582
127687	1	TBXT-KO	chr7	3826	83936007	83936507	1.78999	0.928753	0.0263516
127738	1	TBXT-KO	chr7	3877	86685288	86685788	0.113202	0.928753	0.0056713
127807	1	TBXT-KO	chr7	3946	88540042	88540542	-0.803796	0.928753	-0.00605144
127816	1	TBXT-KO	chr7	3955	88835072	88835572	0.0401114	0.928753	0.00062438
127827	1	TBXT-KO	chr7	3966	89914614	89915114	0.487035	0.928753	0.0030583
127832	1	TBXT-KO	chr7	3971	90154183	90154683	0.121131	0.928753	0.014541
127885	1	TBXT-KO	chr7	4024	91620797	91621297	-0.217418	0.928753	-0.00310831
127902	1	TBXT-KO	chr7	4041	92246415	92246915	0.691399	0.928753	0.0412432
127935	1	TBXT-KO	chr7	4074	92853599	92854099	0.462528	0.928753	0.00600525
127938	1	TBXT-KO	chr7	4077	92897987	92898487	-0.43507	0.928753	-0.00510589
127972	1	TBXT-KO	chr7	4111	93715167	93715667	1.51131	0.928753	0.0364953
127980	1	TBXT-KO	chr7	4119	94064868	94065368	-1.24077	0.928753	-0.0126014
128035	1	TBXT-KO	chr7	4174	95509144	95509644	1.36864	0.928753	0.0148355
128071	1	TBXT-KO	chr7	4210	96178527	96179027	1.36357	0.928753	0.0191885
128072	1	TBXT-KO	chr7	4211	96179230	96179730	0.08541	0.928753	0.00216284
128093	1	TBXT-KO	chr7	4232	96701131	96701631	-1.68909	0.928753	-0.0177369
128152	1	TBXT-KO	chr7	4291	98080227	98080727	0.675986	0.928753	0.0380387
128174	1	TBXT-KO	chr7	4313	98285444	98285944	-2.02652	0.928753	-0.0258991
128195	1	TBXT-KO	chr7	4334	98520266	98520766	-1.38914	0.928753	-0.00913743
128205	1	TBXT-KO	chr7	4344	98668183	98668683	0.272825	0.928753	0.0107882
128248	1	TBXT-KO	chr7	4387	99325125	99325625	0.664033	0.928753	0.0227779
128304	1	TBXT-KO	chr7	4443	100053181	100053681	0.755586	0.928753	0.0228024
128333	1	TBXT-KO	chr7	4472	100157749	100158249	0.264551	0.928753	0.00758907
128406	1	TBXT-KO	chr7	4545	100585573	100586073	0.131992	0.928753	0.0172824
128428	1	TBXT-KO	chr7	4567	100674344	100674844	-0.698881	0.928753	-0.0224956
128447	1	TBXT-KO	chr7	4586	100791824	100792324	0.847446	0.928753	0.0115286
128456	1	TBXT-KO	chr7	4595	100825235	100825735	0.373897	0.928753	0.0101284
128478	1	TBXT-KO	chr7	4617	100890206	100890706	0.253555	0.928753	0.0251287
128515	1	TBXT-KO	chr7	4654	101163707	101164207	-0.860376	0.928753	-0.0409189
128524	1	TBXT-KO	chr7	4663	101192412	101192912	-0.315125	0.928753	-0.0209476
128528	1	TBXT-KO	chr7	4667	101217849	101218349	0.29679	0.928753	0.0400275
128536	1	TBXT-KO	chr7	4675	101244867	101245367	0.14829	0.928753	0.0346644
128556	1	TBXT-KO	chr7	4695	101390840	101391340	-0.467333	0.928753	-0.0124783
128646	1	TBXT-KO	chr7	4785	102096950	102097450	-0.239364	0.928753	-0.00301345
128658	1	TBXT-KO	chr7	4797	102286615	102287115	-0.126932	0.928753	-0.0229077
128687	1	TBXT-KO	chr7	4826	102467011	102467511	0.635598	0.928753	0.0248917
128744	1	TBXT-KO	chr7	4883	104329097	104329597	0.410257	0.928753	0.0166145
128783	1	TBXT-KO	chr7	4922	105245660	105246160	0.82299	0.928753	0.0090776
128786	1	TBXT-KO	chr7	4925	105358797	105359297	1.00688	0.928753	0.0218052
128801	1	TBXT-KO	chr7	4940	105637675	105638175	-0.808005	0.928753	-0.0103721
128802	1	TBXT-KO	chr7	4941	105638345	105638845	1.11593	0.928753	0.0232362
128803	1	TBXT-KO	chr7	4942	105639133	105639633	-0.385864	0.928753	-0.0288573
128806	1	TBXT-KO	chr7	4945	105648766	105649266	0.697224	0.928753	0.0112889
128851	1	TBXT-KO	chr7	4990	105878231	105878731	-0.663914	0.928753	-0.00942265
128854	1	TBXT-KO	chr7	4993	105906069	105906569	0.602229	0.928753	0.0193126
128922	1	TBXT-KO	chr7	5061	107168991	107169491	0.243172	0.928753	0.0337837
128983	1	TBXT-KO	chr7	5122	108523095	108523595	1.47228	0.928753	0.0239672
128987	1	TBXT-KO	chr7	5126	108526564	108527064	0.249719	0.928753	0.016332
128990	1	TBXT-KO	chr7	5129	108593605	108594105	1.94932	0.928753	0.0333054
129006	1	TBXT-KO	chr7	5145	109639520	109640020	0.961068	0.928753	0.0164323
129048	1	TBXT-KO	chr7	5187	112055869	112056369	-1.58106	0.928753	-0.0163607
129083	1	TBXT-KO	chr7	5222	112587447	112587947	1.06096	0.928753	0.0139057
129096	1	TBXT-KO	chr7	5235	112939773	112940273	0.0770291	0.928753	0.0261921
129099	1	TBXT-KO	chr7	5238	113087585	113088085	0.759088	0.928753	0.017465
129100	1	TBXT-KO	chr7	5239	113099217	113099717	-2.38964	0.928753	-0.0175341
129129	1	TBXT-KO	chr7	5268	114631845	114632345	0.433151	0.928753	0.0201843
129156	1	TBXT-KO	chr7	5295	115679870	115680370	0.653802	0.928753	0.0146463
129179	1	TBXT-KO	chr7	5318	116505468	116505968	0.923498	0.928753	0.015048
129217	1	TBXT-KO	chr7	5356	117154253	117154753	-0.162937	0.928753	-0.00161655
129221	1	TBXT-KO	chr7	5360	117225960	117226460	0.793183	0.928753	0.0186229
129227	1	TBXT-KO	chr7	5366	117576727	117577227	0.0172998	0.928753	0.000205822
129248	1	TBXT-KO	chr7	5387	118183849	118184349	0.0376968	0.928753	0.0102576
129249	1	TBXT-KO	chr7	5388	118195807	118196307	1.1923	0.928753	0.0136577
129260	1	TBXT-KO	chr7	5399	118640463	118640963	-0.534617	0.928753	-0.0130741
129272	1	TBXT-KO	chr7	5411	119594925	119595425	0.126638	0.928753	0.0140008
129276	1	TBXT-KO	chr7	5415	120014393	120014893	-0.898303	0.928753	-0.0182482
129280	1	TBXT-KO	chr7	5419	120337208	120337708	1.53695	0.928753	0.0221794
129313	1	TBXT-KO	chr7	5452	121395564	121396064	0.445984	0.928753	0.0481636
129362	1	TBXT-KO	chr7	5501	122438448	122438948	-1.09085	0.928753	-0.0375446
129369	1	TBXT-KO	chr7	5508	122803296	122803796	1.07327	0.928753	0.0202037
129386	1	TBXT-KO	chr7	5525	123367431	123367931	-0.560434	0.928753	-0.013329
129422	1	TBXT-KO	chr7	5561	124152804	124153304	-0.659479	0.928753	-0.0139663
129428	1	TBXT-KO	chr7	5567	124679790	124680290	-0.891716	0.928753	-0.0263939
129453	1	TBXT-KO	chr7	5592	125505305	125505805	0.432592	0.928753	0.0191548
129473	1	TBXT-KO	chr7	5612	126700977	126701477	0.00234934	0.928753	3.93705e-05
129500	1	TBXT-KO	chr7	5639	127447319	127447819	0.838542	0.928753	0.059799
129520	1	TBXT-KO	chr7	5659	127652861	127653361	2.0982	0.928753	0.0604136
129546	1	TBXT-KO	chr7	5685	128123596	128124096	0.522251	0.928753	0.00848941
129579	1	TBXT-KO	chr7	5718	128387607	128388107	-0.0616128	0.928753	-0.00643464
129585	1	TBXT-KO	chr7	5724	128406527	128407027	-0.494452	0.928753	-0.00201278
129722	1	TBXT-KO	chr7	5861	129785002	129785502	-0.889908	0.928753	-0.00707205
129772	1	TBXT-KO	chr7	5911	130441469	130441969	-0.321236	0.928753	-0.00822415
129810	1	TBXT-KO	chr7	5949	131315673	131316173	0.086091	0.928753	0.00316743
129811	1	TBXT-KO	chr7	5950	131327570	131328070	0.124853	0.928753	0.027509
129899	1	TBXT-KO	chr7	6038	132381743	132382243	0.527684	0.928753	0.0115631
129977	1	TBXT-KO	chr7	6116	134316793	134317293	0.196005	0.928753	0.0503453
130019	1	TBXT-KO	chr7	6158	134899194	134899694	0.380792	0.928753	0.00478202
130078	1	TBXT-KO	chr7	6217	135901506	135902006	-0.351938	0.928753	-0.00287367
130087	1	TBXT-KO	chr7	6226	136072388	136072888	-0.493149	0.928753	-0.00739164
130108	1	TBXT-KO	chr7	6247	137150972	137151472	1.71724	0.928753	0.0700377
130111	1	TBXT-KO	chr7	6250	137181832	137182332	1.13087	0.928753	0.01617
130171	1	TBXT-KO	chr7	6310	138247514	138248014	-1.29744	0.928753	-0.0211079
130193	1	TBXT-KO	chr7	6332	138797868	138798368	0.071392	0.928753	0.0037246
130209	1	TBXT-KO	chr7	6348	139012089	139012589	-0.744321	0.928753	-0.0250904
130216	1	TBXT-KO	chr7	6355	139092690	139093190	0.455067	0.928753	0.00572232
130226	1	TBXT-KO	chr7	6365	139204022	139204522	-0.453323	0.928753	-0.0031811
130231	1	TBXT-KO	chr7	6370	139321825	139322325	-1.17584	0.928753	-0.00799038
130272	1	TBXT-KO	chr7	6411	139675273	139675773	-0.965786	0.928753	-0.0174716
130274	1	TBXT-KO	chr7	6413	139683182	139683682	0.261029	0.928753	0.00339612
130334	1	TBXT-KO	chr7	6473	140484405	140484905	-1.23586	0.928753	-0.0146748
130340	1	TBXT-KO	chr7	6479	140517932	140518432	-0.278035	0.928753	-0.0295252
130380	1	TBXT-KO	chr7	6519	141145013	141145513	1.43175	0.928753	0.00660322
130391	1	TBXT-KO	chr7	6530	141339561	141340061	0.0833218	0.928753	0.00110267
130392	1	TBXT-KO	chr7	6531	141359070	141359570	-1.1201	0.928753	-0.0143944
130476	1	TBXT-KO	chr7	6615	142795553	142796053	-0.917201	0.928753	-0.0035794
130514	1	TBXT-KO	chr7	6653	143288632	143289132	1.01634	0.928753	0.0289562
130543	1	TBXT-KO	chr7	6682	143408638	143409138	0.0221227	0.928753	0.00447317
130556	1	TBXT-KO	chr7	6695	143885971	143886471	-0.185488	0.928753	-0.00309535
130563	1	TBXT-KO	chr7	6702	144127668	144128168	0.709665	0.928753	0.0329692
130572	1	TBXT-KO	chr7	6711	144659168	144659668	0.0998028	0.928753	0.00256482
130601	1	TBXT-KO	chr7	6740	146096998	146097498	1.83542	0.928753	0.0700539
130637	1	TBXT-KO	chr7	6776	147833515	147834015	-0.506441	0.928753	-0.0208388
130666	1	TBXT-KO	chr7	6805	148335151	148335651	-0.23603	0.928753	-0.0379602
130668	1	TBXT-KO	chr7	6807	148337097	148337597	-0.351255	0.928753	-0.00734826
130692	1	TBXT-KO	chr7	6831	148698617	148699117	0.267118	0.928753	0.028461
130716	1	TBXT-KO	chr7	6855	148983829	148984329	-0.37162	0.928753	-0.0135109
130724	1	TBXT-KO	chr7	6863	149065049	149065549	-0.478501	0.928753	-0.0261071
130802	1	TBXT-KO	chr7	6941	149783492	149783992	1.17513	0.928753	0.0134405
130898	1	TBXT-KO	chr7	7037	150986000	150986500	-0.571119	0.928753	-0.0200396
130918	1	TBXT-KO	chr7	7057	151051007	151051507	0.282145	0.928753	0.0374909
130972	1	TBXT-KO	chr7	7111	151245950	151246450	0.536323	0.928753	0.0258654
131000	1	TBXT-KO	chr7	7139	151395006	151395506	-1.76257	0.928753	-0.0285732
131032	1	TBXT-KO	chr7	7171	151673168	151673668	0.461459	0.928753	0.00864089
131033	1	TBXT-KO	chr7	7172	151687546	151688046	-0.189962	0.928753	-0.00681219
131048	1	TBXT-KO	chr7	7187	151806221	151806721	-0.960324	0.928753	-0.0158086
131081	1	TBXT-KO	chr7	7220	152614905	152615405	-0.663128	0.928753	-0.0078812
131101	1	TBXT-KO	chr7	7240	153061812	153062312	0.0529598	0.928753	0.000904334
131147	1	TBXT-KO	chr7	7286	155449598	155450098	0.827941	0.928753	0.0179461
131155	1	TBXT-KO	chr7	7294	155463386	155463886	-0.225757	0.928753	-0.00342336
131162	1	TBXT-KO	chr7	7301	155509738	155510238	-0.076601	0.928753	-0.00439329
131191	1	TBXT-KO	chr7	7330	155807221	155807721	0.294307	0.928753	0.00933355
131221	1	TBXT-KO	chr7	7360	156908849	156909349	-0.596163	0.928753	-0.0165453
131230	1	TBXT-KO	chr7	7369	157005476	157005976	-0.240526	0.928753	-0.00553735
131241	1	TBXT-KO	chr7	7380	157019284	157019784	0.218715	0.928753	0.00590215
131248	1	TBXT-KO	chr7	7387	157117743	157118243	-1.90687	0.928753	-0.00954762
131257	1	TBXT-KO	chr7	7396	157289402	157289902	-1.14488	0.928753	-0.0265864
131287	1	TBXT-KO	chr7	7426	157690796	157691296	0.182972	0.928753	0.0231621
131309	1	TBXT-KO	chr7	7448	158016405	158016905	0.965474	0.928753	0.025126
131332	1	TBXT-KO	chr7	7471	158422755	158423255	0.63301	0.928753	0.0152614
131344	1	TBXT-KO	chr7	7483	158526000	158526500	-0.636701	0.928753	-0.0166074
131353	1	TBXT-KO	chr7	7492	158704612	158705112	-0.211683	0.928753	-0.0832561
131358	1	TBXT-KO	chr7	7497	158814977	158815477	0.418302	0.928753	0.01074
131435	1	TBXT-KO	chr8	44	891350	891850	0.480421	0.928753	0.00585367
131474	1	TBXT-KO	chr8	83	1803034	1803534	-0.906721	0.928753	-0.0348485
131483	1	TBXT-KO	chr8	92	1837523	1838023	0.963321	0.928753	0.0133839
131497	1	TBXT-KO	chr8	106	2064355	2064855	0.0967913	0.928753	0.00850564
131498	1	TBXT-KO	chr8	107	2070093	2070593	-1.13196	0.928753	-0.00717797
131537	1	TBXT-KO	chr8	146	6555727	6556227	0.695527	0.928753	0.0265191
131546	1	TBXT-KO	chr8	155	6616076	6616576	-0.289625	0.928753	-0.0104553
131547	1	TBXT-KO	chr8	156	6682327	6682827	-0.753188	0.928753	-0.01081
131549	1	TBXT-KO	chr8	158	6706206	6706706	0.217069	0.928753	0.00182156
131551	1	TBXT-KO	chr8	160	6708812	6709312	0.212268	0.928753	0.0136121
131569	1	TBXT-KO	chr8	178	6900843	6901343	-1.9183	0.928753	-0.0150935
131588	1	TBXT-KO	chr8	197	8283422	8283922	0.809614	0.928753	0.0170531
131595	1	TBXT-KO	chr8	204	8387250	8387750	-0.373639	0.928753	-0.0183659
131603	1	TBXT-KO	chr8	212	8466915	8467415	-0.526052	0.928753	-0.0083851
131624	1	TBXT-KO	chr8	233	8779553	8780053	-0.100374	0.928753	-0.00317491
131650	1	TBXT-KO	chr8	259	9059422	9059922	0.941001	0.928753	0.00725877
131662	1	TBXT-KO	chr8	271	9163158	9163658	1.96328	0.928753	0.0402672
131725	1	TBXT-KO	chr8	334	10333522	10334022	0.95377	0.928753	0.0108018
131727	1	TBXT-KO	chr8	336	10334648	10335148	-0.350149	0.928753	-0.0731515
131781	1	TBXT-KO	chr8	390	10839764	10840264	-0.179401	0.928753	-0.0417425
131802	1	TBXT-KO	chr8	411	11047922	11048422	-0.307054	0.928753	-0.0634783
131848	1	TBXT-KO	chr8	457	11553664	11554164	-0.455457	0.928753	-0.019892
131858	1	TBXT-KO	chr8	467	11612944	11613444	0.121703	0.928753	0.00150997
131878	1	TBXT-KO	chr8	487	11701237	11701737	0.272592	0.928753	0.00807081
131911	1	TBXT-KO	chr8	520	11911191	11911691	0.758585	0.928753	0.0105107
131943	1	TBXT-KO	chr8	552	12968550	12969050	0.643302	0.928753	0.0071421
131985	1	TBXT-KO	chr8	594	14168314	14168814	0.111081	0.928753	0.00106014
132014	1	TBXT-KO	chr8	623	15723826	15724326	1.47386	0.928753	0.0201766
132038	1	TBXT-KO	chr8	647	16923861	16924361	0.967526	0.928753	0.00577125
132039	1	TBXT-KO	chr8	648	16943767	16944267	-0.0497819	0.928753	-0.000366106
132041	1	TBXT-KO	chr8	650	16982130	16982630	-0.882161	0.928753	-0.0112694
132092	1	TBXT-KO	chr8	701	17802615	17803115	0.589386	0.928753	0.00847918
132137	1	TBXT-KO	chr8	746	19047001	19047501	1.15408	0.928753	0.00827054
132147	1	TBXT-KO	chr8	756	19313744	19314244	0.113018	0.928753	0.0125876
132158	1	TBXT-KO	chr8	767	19496758	19497258	0.692374	0.928753	0.0173531
132183	1	TBXT-KO	chr8	792	20123411	20123911	-0.329253	0.928753	-0.00674313
132194	1	TBXT-KO	chr8	803	20234454	20234954	-0.114486	0.928753	-0.0466438
132234	1	TBXT-KO	chr8	843	20435478	20435978	-0.0659575	0.928753	-0.0152663
132255	1	TBXT-KO	chr8	864	21040037	21040537	-0.783972	0.928753	-0.0137368
132301	1	TBXT-KO	chr8	910	22036703	22037203	0.15369	0.928753	0.0125377
132417	1	TBXT-KO	chr8	1026	22693298	22693798	-0.0324122	0.928753	-0.00402687
132418	1	TBXT-KO	chr8	1027	22694170	22694670	-1.15519	0.928753	-0.0481367
132445	1	TBXT-KO	chr8	1054	22950495	22950995	0.974466	0.928753	0.0456224
132529	1	TBXT-KO	chr8	1138	23739945	23740445	-0.153	0.928753	-0.00126784
132540	1	TBXT-KO	chr8	1149	23930547	23931047	-0.900237	0.928753	-0.01878
132549	1	TBXT-KO	chr8	1158	24106449	24106949	0.0618923	0.928753	0.00271647
132595	1	TBXT-KO	chr8	1204	25183535	25184035	0.279648	0.928753	0.0153836
132601	1	TBXT-KO	chr8	1210	25321413	25321913	-0.978196	0.928753	-0.0713966
132611	1	TBXT-KO	chr8	1220	25491893	25492393	-0.202565	0.928753	-0.00275236
132649	1	TBXT-KO	chr8	1258	26064728	26065228	1.18671	0.928753	0.0401245
132661	1	TBXT-KO	chr8	1270	26291165	26291665	-0.295659	0.928753	-0.100041
132680	1	TBXT-KO	chr8	1289	26514368	26514868	0.537278	0.928753	0.0212998
132705	1	TBXT-KO	chr8	1314	26832653	26833153	-0.211174	0.928753	-0.00509497
132733	1	TBXT-KO	chr8	1342	27491373	27491873	0.0393006	0.928753	0.0021222
132741	1	TBXT-KO	chr8	1350	27597079	27597579	-0.519506	0.928753	-0.0112993
132747	1	TBXT-KO	chr8	1356	27633595	27634095	0.101467	0.928753	0.00545686
132749	1	TBXT-KO	chr8	1358	27636445	27636945	-0.456607	0.928753	-0.0198758
132784	1	TBXT-KO	chr8	1393	28230381	28230881	-0.410839	0.928753	-0.0138777
132833	1	TBXT-KO	chr8	1442	28730630	28731130	1.04436	0.928753	0.0109427
132850	1	TBXT-KO	chr8	1459	29076871	29077371	-1.10002	0.928753	-0.0303177
132905	1	TBXT-KO	chr8	1514	30035067	30035567	-0.794668	0.928753	-0.0332695
132920	1	TBXT-KO	chr8	1529	30281061	30281561	-0.812988	0.928753	-0.0292657
132924	1	TBXT-KO	chr8	1533	30339973	30340473	1.08733	0.928753	0.0349539
132945	1	TBXT-KO	chr8	1554	30547139	30547639	1.38294	0.928753	0.0288618
132958	1	TBXT-KO	chr8	1567	30767232	30767732	1.82927	0.928753	0.0182609
132969	1	TBXT-KO	chr8	1578	31056731	31057231	0.869166	0.928753	0.00503168
133014	1	TBXT-KO	chr8	1623	33139111	33139611	-0.911689	0.928753	-0.00376804
133017	1	TBXT-KO	chr8	1626	33197561	33198061	0.393775	0.928753	0.00707331
133021	1	TBXT-KO	chr8	1630	33344268	33344768	-0.78767	0.928753	-0.0316814
133047	1	TBXT-KO	chr8	1656	33681419	33681919	-0.179172	0.928753	-0.00308873
133051	1	TBXT-KO	chr8	1660	33980125	33980625	-0.143117	0.928753	-0.00401178
133090	1	TBXT-KO	chr8	1699	37360161	37360661	-0.835089	0.928753	-0.0160203
133104	1	TBXT-KO	chr8	1713	37693168	37693668	0.10511	0.928753	0.0029779
133200	1	TBXT-KO	chr8	1809	38430944	38431444	-0.977047	0.928753	-0.0145405
133250	1	TBXT-KO	chr8	1859	38787991	38788491	0.17806	0.928753	0.00532439
133306	1	TBXT-KO	chr8	1915	40546496	40546996	-0.876287	0.928753	-0.0122372
133321	1	TBXT-KO	chr8	1930	41090230	41090730	-0.24771	0.928753	-0.00412418
133329	1	TBXT-KO	chr8	1938	41249573	41250073	1.53548	0.928753	0.027262
133422	1	TBXT-KO	chr8	2031	42209747	42210247	0.696997	0.928753	0.0113718
133424	1	TBXT-KO	chr8	2033	42271555	42272055	-0.460913	0.928753	-0.0356955
133446	1	TBXT-KO	chr8	2055	42502341	42502841	-0.231211	0.928753	-0.00837904
133605	1	TBXT-KO	chr8	2214	50375214	50375714	0.341089	0.928753	0.00218379
133658	1	TBXT-KO	chr8	2267	52577650	52578150	-0.611081	0.928753	-0.00341457
133666	1	TBXT-KO	chr8	2275	52737793	52738293	-1.25562	0.928753	-0.0104733
133703	1	TBXT-KO	chr8	2312	53700560	53701060	0.806688	0.928753	0.0415388
133706	1	TBXT-KO	chr8	2315	53795826	53796326	-0.0536933	0.928753	-0.000672603
133711	1	TBXT-KO	chr8	2320	53876510	53877010	-0.723684	0.928753	-0.0267627
133805	1	TBXT-KO	chr8	2414	55368108	55368608	0.609213	0.928753	0.0221026
133834	1	TBXT-KO	chr8	2443	55939338	55939838	0.872503	0.928753	0.010755
133838	1	TBXT-KO	chr8	2447	56018946	56019446	-0.929276	0.928753	-0.0380002
133849	1	TBXT-KO	chr8	2458	56182344	56182844	0.836583	0.928753	0.0130234
133875	1	TBXT-KO	chr8	2484	56618057	56618557	0.981286	0.928753	0.01828
133894	1	TBXT-KO	chr8	2503	57515438	57515938	0.281681	0.928753	0.00349487
133964	1	TBXT-KO	chr8	2573	60026754	60027254	0.593792	0.928753	0.0181606
134023	1	TBXT-KO	chr8	2632	60997440	60997940	-1.08497	0.928753	-0.0111961
134078	1	TBXT-KO	chr8	2687	62712617	62713117	-0.0295251	0.928753	-0.00042743
134110	1	TBXT-KO	chr8	2719	63742545	63743045	0.406119	0.928753	0.0132667
134118	1	TBXT-KO	chr8	2727	64264101	64264601	-0.487396	0.928753	-0.00565211
134126	1	TBXT-KO	chr8	2735	64380458	64380958	0.240989	0.928753	0.0093738
134162	1	TBXT-KO	chr8	2771	65209720	65210220	1.00179	0.928753	0.0148679
134225	1	TBXT-KO	chr8	2834	66429232	66429732	0.505237	0.928753	0.0246994
134236	1	TBXT-KO	chr8	2845	66521871	66522371	-1.557	0.928753	-0.0256879
134336	1	TBXT-KO	chr8	2945	69381710	69382210	0.644969	0.928753	0.00837935
134357	1	TBXT-KO	chr8	2966	69631862	69632362	-0.98667	0.928753	-0.00704651
134362	1	TBXT-KO	chr8	2971	69786815	69787315	0.554163	0.928753	0.00701634
134369	1	TBXT-KO	chr8	2978	69942301	69942801	-0.651993	0.928753	-0.0162893
134418	1	TBXT-KO	chr8	3027	70839609	70840109	-1.61493	0.928753	-0.0339824
134437	1	TBXT-KO	chr8	3046	71556347	71556847	0.255708	0.928753	0.00894687
134457	1	TBXT-KO	chr8	3066	71738130	71738630	0.868781	0.928753	0.00950196
134467	1	TBXT-KO	chr8	3076	71844294	71844794	-0.336516	0.928753	-0.0156045
134482	1	TBXT-KO	chr8	3091	72316426	72316926	-0.586165	0.928753	-0.00938002
134499	1	TBXT-KO	chr8	3108	72778757	72779257	0.0967767	0.928753	0.00370603
134536	1	TBXT-KO	chr8	3145	73356319	73356819	0.582725	0.928753	0.0140174
134564	1	TBXT-KO	chr8	3173	73975913	73976413	-0.326016	0.928753	-0.0255965
134599	1	TBXT-KO	chr8	3208	75001450	75001950	-0.334791	0.928753	-0.00445666
134618	1	TBXT-KO	chr8	3227	76367737	76368237	0.991693	0.928753	0.0151141
134635	1	TBXT-KO	chr8	3244	76840667	76841167	-0.120106	0.928753	-0.00580682
134709	1	TBXT-KO	chr8	3318	80084174	80084674	-0.0119155	0.928753	-0.000714178
134716	1	TBXT-KO	chr8	3325	80171406	80171906	-0.186517	0.928753	-0.0344876
134766	1	TBXT-KO	chr8	3375	81003033	81003533	-0.695689	0.928753	-0.00722732
134778	1	TBXT-KO	chr8	3387	81240820	81241320	-0.380197	0.928753	-0.00452374
134779	1	TBXT-KO	chr8	3388	81253808	81254308	0.706415	0.928753	0.00400298
134831	1	TBXT-KO	chr8	3440	82994902	82995402	-0.659007	0.928753	-0.00876957
134860	1	TBXT-KO	chr8	3469	84185065	84185565	-0.949408	0.928753	-0.00636312
134861	1	TBXT-KO	chr8	3470	84280774	84281274	0.383515	0.928753	0.00317377
134869	1	TBXT-KO	chr8	3478	84626080	84626580	-0.31991	0.928753	-0.0137372
134936	1	TBXT-KO	chr8	3545	86342813	86343313	0.522411	0.928753	0.0547374
135013	1	TBXT-KO	chr8	3622	89735957	89736457	-0.527572	0.928753	-0.0403656
135017	1	TBXT-KO	chr8	3626	89757475	89757975	-0.0384231	0.928753	-0.00918698
135081	1	TBXT-KO	chr8	3690	92071462	92071962	-0.0173183	0.928753	-0.00176035
135110	1	TBXT-KO	chr8	3719	92965910	92966410	-0.338887	0.928753	-0.0581074
135164	1	TBXT-KO	chr8	3773	94255325	94255825	-0.116839	0.928753	-0.00309018
135171	1	TBXT-KO	chr8	3780	94473053	94473553	-1.16331	0.928753	-0.0141568
135184	1	TBXT-KO	chr8	3793	94641384	94641884	0.145341	0.928753	0.00869361
135188	1	TBXT-KO	chr8	3797	94719449	94719949	-0.134588	0.928753	-0.0257242
135214	1	TBXT-KO	chr8	3823	95133410	95133910	0.207988	0.928753	0.0932205
135325	1	TBXT-KO	chr8	3934	97761478	97761978	0.683089	0.928753	0.0300689
135326	1	TBXT-KO	chr8	3935	97774905	97775405	0.115913	0.928753	0.00765668
135443	1	TBXT-KO	chr8	4052	100238194	100238694	-0.190568	0.928753	-0.00474451
135448	1	TBXT-KO	chr8	4057	100375554	100376054	-0.23922	0.928753	-0.0215896
135482	1	TBXT-KO	chr8	4091	100720657	100721157	0.44121	0.928753	0.0228232
135485	1	TBXT-KO	chr8	4094	100749215	100749715	0.572506	0.928753	0.00993793
135496	1	TBXT-KO	chr8	4105	100900339	100900839	1.1129	0.928753	0.0326807
135524	1	TBXT-KO	chr8	4133	101137124	101137624	-0.423571	0.928753	-0.037868
135569	1	TBXT-KO	chr8	4178	102112504	102113004	0.40431	0.928753	0.0132377
135588	1	TBXT-KO	chr8	4197	102392586	102393086	-0.444446	0.928753	-0.0051333
135647	1	TBXT-KO	chr8	4256	102994396	102994896	0.105792	0.928753	0.000833038
135697	1	TBXT-KO	chr8	4306	104325387	104325887	0.519806	0.928753	0.0228861
135700	1	TBXT-KO	chr8	4309	104330558	104331058	-0.404272	0.928753	-0.00500382
135729	1	TBXT-KO	chr8	4338	105239516	105240016	-0.752979	0.928753	-0.0111763
135761	1	TBXT-KO	chr8	4370	106658945	106659445	0.0263025	0.928753	0.000209831
135772	1	TBXT-KO	chr8	4381	107159971	107160471	0.0913449	0.928753	0.00230724
135835	1	TBXT-KO	chr8	4444	109189584	109190084	-0.173294	0.928753	-0.00913325
135900	1	TBXT-KO	chr8	4509	111416300	111416800	-0.264798	0.928753	-0.0137584
135930	1	TBXT-KO	chr8	4539	113434576	113435076	0.350486	0.928753	0.0150679
135956	1	TBXT-KO	chr8	4565	115115631	115116131	0.421741	0.928753	0.00709273
135966	1	TBXT-KO	chr8	4575	115668889	115669389	-0.244556	0.928753	-0.0327405
135976	1	TBXT-KO	chr8	4585	116361865	116362365	0.125998	0.928753	0.00146649
136024	1	TBXT-KO	chr8	4633	117309948	117310448	0.725967	0.928753	0.0343182
136026	1	TBXT-KO	chr8	4635	117328873	117329373	-0.258057	0.928753	-0.00771151
136059	1	TBXT-KO	chr8	4668	118110633	118111133	0.467762	0.928753	0.0117264
136106	1	TBXT-KO	chr8	4715	119330473	119330973	0.0857559	0.928753	0.00102021
136107	1	TBXT-KO	chr8	4716	119354064	119354564	0.837117	0.928753	0.0219922
136117	1	TBXT-KO	chr8	4726	119644983	119645483	1.19862	0.928753	0.0209792
136135	1	TBXT-KO	chr8	4744	119982612	119983112	2.00676	0.928753	0.0342079
136144	1	TBXT-KO	chr8	4753	120383927	120384427	0.803712	0.928753	0.00973824
136165	1	TBXT-KO	chr8	4774	121159488	121159988	0.552626	0.928753	0.00371089
136203	1	TBXT-KO	chr8	4812	122489670	122490170	-0.99918	0.928753	-0.00605064
136251	1	TBXT-KO	chr8	4860	123158512	123159012	1.03815	0.928753	0.0239514
136263	1	TBXT-KO	chr8	4872	123240645	123241145	0.886803	0.928753	0.0498554
136338	1	TBXT-KO	chr8	4947	124589310	124589810	1.7009	0.928753	0.026961
136429	1	TBXT-KO	chr8	5038	125942058	125942558	-0.851722	0.928753	-0.0249097
136431	1	TBXT-KO	chr8	5040	126066820	126067320	-0.587919	0.928753	-0.00368434
136435	1	TBXT-KO	chr8	5044	126300899	126301399	-0.674099	0.928753	-0.0137589
136443	1	TBXT-KO	chr8	5052	126383624	126384124	0.32601	0.928753	0.00728981
136471	1	TBXT-KO	chr8	5080	126652386	126652886	0.528661	0.928753	0.00754775
136514	1	TBXT-KO	chr8	5123	127809320	127809820	-1.07131	0.928753	-0.00865919
136539	1	TBXT-KO	chr8	5148	127942235	127942735	0.252331	0.928753	0.00296841
136568	1	TBXT-KO	chr8	5177	129303292	129303792	0.371743	0.928753	0.0148496
136622	1	TBXT-KO	chr8	5231	130374896	130375396	-0.105119	0.928753	-0.00156107
136655	1	TBXT-KO	chr8	5264	131036853	131037353	-0.450989	0.928753	-0.00770285
136700	1	TBXT-KO	chr8	5309	132208764	132209264	0.767777	0.928753	0.0286738
136728	1	TBXT-KO	chr8	5337	132875376	132875876	-1.45968	0.928753	-0.0195281
136799	1	TBXT-KO	chr8	5408	134592020	134592520	0.322436	0.928753	0.00410488
136820	1	TBXT-KO	chr8	5429	135457173	135457673	0.426321	0.928753	0.0645938
136842	1	TBXT-KO	chr8	5451	139913740	139914240	1.03371	0.928753	0.0138014
136866	1	TBXT-KO	chr8	5475	140437603	140438103	0.428165	0.928753	0.00755028
136883	1	TBXT-KO	chr8	5492	140596948	140597448	0.316988	0.928753	0.0354639
136884	1	TBXT-KO	chr8	5493	140598743	140599243	0.0951342	0.928753	0.0031247
136961	1	TBXT-KO	chr8	5570	141254455	141254955	-0.473358	0.928753	-0.0134501
136965	1	TBXT-KO	chr8	5574	141299300	141299800	-0.497078	0.928753	-0.0299067
136971	1	TBXT-KO	chr8	5580	141329347	141329847	-0.63007	0.928753	-0.0148785
136991	1	TBXT-KO	chr8	5600	141388079	141388579	1.01419	0.928753	0.0144229
136994	1	TBXT-KO	chr8	5603	141401365	141401865	-1.20171	0.928753	-0.0276721
136997	1	TBXT-KO	chr8	5606	141416916	141417416	0.557216	0.928753	0.00926121
137050	1	TBXT-KO	chr8	5659	142149247	142149747	-0.880446	0.928753	-0.0214299
137056	1	TBXT-KO	chr8	5665	142193276	142193776	0.420578	0.928753	0.00837724
137113	1	TBXT-KO	chr8	5722	142614277	142614777	0.500668	0.928753	0.0443219
137120	1	TBXT-KO	chr8	5729	142667878	142668378	-0.685902	0.928753	-0.0092552
137125	1	TBXT-KO	chr8	5734	142718010	142718510	-0.112175	0.928753	-0.00651804
137165	1	TBXT-KO	chr8	5774	143045479	143045979	-0.860868	0.928753	-0.02265
137169	1	TBXT-KO	chr8	5778	143054610	143055110	0.642989	0.928753	0.00384596
137204	1	TBXT-KO	chr8	5813	143278517	143279017	-0.605476	0.928753	-0.029286
137212	1	TBXT-KO	chr8	5821	143331713	143332213	-1.07875	0.928753	-0.0161987
137223	1	TBXT-KO	chr8	5832	143407085	143407585	0.206691	0.928753	0.00509891
137259	1	TBXT-KO	chr8	5868	143567782	143568282	-1.0156	0.928753	-0.0196175
137272	1	TBXT-KO	chr8	5881	143598103	143598603	0.253772	0.928753	0.0223699
137381	1	TBXT-KO	chr8	5990	144104678	144105178	0.440724	0.928753	0.0602815
137390	1	TBXT-KO	chr8	5999	144178743	144179243	0.638222	0.928753	0.0194751
137396	1	TBXT-KO	chr8	6005	144241551	144242051	-1.04014	0.928753	-0.0265963
137405	1	TBXT-KO	chr8	6014	144277516	144278016	-0.137397	0.928753	-0.00831058
137439	1	TBXT-KO	chr8	6048	144374962	144375462	-0.383924	0.928753	-0.00444215
137445	1	TBXT-KO	chr8	6054	144409813	144410313	-0.934478	0.928753	-0.0296782
137504	1	TBXT-KO	chr8	6113	144527645	144528145	0.65129	0.928753	0.0106463
137526	1	TBXT-KO	chr8	6135	144729992	144730492	0.788842	0.928753	0.0301222
137614	1	TBXT-KO	chr9	48	784183	784683	-0.550474	0.928753	-0.031475
137619	1	TBXT-KO	chr9	53	842694	843194	0.452833	0.928753	0.00937113
137622	1	TBXT-KO	chr9	56	892056	892556	-0.131604	0.928753	-0.00179426
137625	1	TBXT-KO	chr9	59	928329	928829	-0.210063	0.928753	-0.00700929
137679	1	TBXT-KO	chr9	113	2146599	2147099	-0.670583	0.928753	-0.0175325
137736	1	TBXT-KO	chr9	170	3241270	3241770	-1.03058	0.928753	-0.00784909
137739	1	TBXT-KO	chr9	173	3467544	3468044	-0.829216	0.928753	-0.0195938
137740	1	TBXT-KO	chr9	174	3520504	3521004	-0.613805	0.928753	-0.0153084
137769	1	TBXT-KO	chr9	203	4117679	4118179	0.117937	0.928753	0.00202134
137791	1	TBXT-KO	chr9	225	4502927	4503427	0.689887	0.928753	0.0258988
137793	1	TBXT-KO	chr9	227	4531356	4531856	0.196039	0.928753	0.00935976
137822	1	TBXT-KO	chr9	256	4994188	4994688	-0.944959	0.928753	-0.0129806
137848	1	TBXT-KO	chr9	282	5715033	5715533	-1.56456	0.928753	-0.0258531
137900	1	TBXT-KO	chr9	334	6692811	6693311	0.0964357	0.928753	0.00212255
137932	1	TBXT-KO	chr9	366	7234073	7234573	0.578845	0.928753	0.0290983
137980	1	TBXT-KO	chr9	414	8733574	8734074	-1.38509	0.928753	-0.0454181
138005	1	TBXT-KO	chr9	439	9914133	9914633	-0.326849	0.928753	-0.0154045
138008	1	TBXT-KO	chr9	442	9998430	9998930	0.231059	0.928753	0.012943
138073	1	TBXT-KO	chr9	507	14251293	14251793	-0.718782	0.928753	-0.0286567
138084	1	TBXT-KO	chr9	518	14346150	14346650	-0.250804	0.928753	-0.00917078
138112	1	TBXT-KO	chr9	546	14692571	14693071	-0.777557	0.928753	-0.0304053
138114	1	TBXT-KO	chr9	548	14694234	14694734	-0.607973	0.928753	-0.00690311
138133	1	TBXT-KO	chr9	567	14796352	14796852	-0.710266	0.928753	-0.0101648
138134	1	TBXT-KO	chr9	568	14820900	14821400	-0.684407	0.928753	-0.00945543
138139	1	TBXT-KO	chr9	573	14906618	14907118	-0.640218	0.928753	-0.00703261
138245	1	TBXT-KO	chr9	679	17490064	17490564	-0.706093	0.928753	-0.00994798
138270	1	TBXT-KO	chr9	704	18305298	18305798	-0.0441068	0.928753	-0.00115696
138272	1	TBXT-KO	chr9	706	18421327	18421827	-1.27219	0.928753	-0.015221
138312	1	TBXT-KO	chr9	746	19229617	19230117	0.0731457	0.928753	0.00374489
138323	1	TBXT-KO	chr9	757	19409371	19409871	0.737544	0.928753	0.0406611
138381	1	TBXT-KO	chr9	815	21153912	21154412	0.526994	0.928753	0.0113344
138383	1	TBXT-KO	chr9	817	21235673	21236173	-0.391587	0.928753	-0.00619216
138394	1	TBXT-KO	chr9	828	21465857	21466357	1.05109	0.928753	0.0184705
138412	1	TBXT-KO	chr9	846	21883505	21884005	0.927711	0.928753	0.0177858
138482	1	TBXT-KO	chr9	916	24614063	24614563	-1.51327	0.928753	-0.00831116
138486	1	TBXT-KO	chr9	920	25288120	25288620	-0.457135	0.928753	-0.0111928
138487	1	TBXT-KO	chr9	921	25427942	25428442	1.18827	0.928753	0.00710715
138488	1	TBXT-KO	chr9	922	25481306	25481806	-0.4425	0.928753	-0.0120306
138509	1	TBXT-KO	chr9	943	26462156	26462656	1.26095	0.928753	0.0116491
138516	1	TBXT-KO	chr9	950	26746526	26747026	1.29302	0.928753	0.0164383
138555	1	TBXT-KO	chr9	989	27573257	27573757	-0.179193	0.928753	-0.0315787
138590	1	TBXT-KO	chr9	1024	28688243	28688743	0.638439	0.928753	0.00872333
138596	1	TBXT-KO	chr9	1030	29160991	29161491	-0.774208	0.928753	-0.00901407
138618	1	TBXT-KO	chr9	1052	31275373	31275873	-1.06003	0.928753	-0.00798803
138644	1	TBXT-KO	chr9	1078	32351816	32352316	-0.437032	0.928753	-0.00831282
138646	1	TBXT-KO	chr9	1080	32379199	32379699	0.917263	0.928753	0.0298325
138671	1	TBXT-KO	chr9	1105	33000696	33001196	-0.512047	0.928753	-0.0186779
138731	1	TBXT-KO	chr9	1165	33719993	33720493	-0.249353	0.928753	-0.011912
138772	1	TBXT-KO	chr9	1206	34334735	34335235	1.55957	0.928753	0.0356106
138789	1	TBXT-KO	chr9	1223	34451135	34451635	0.0943917	0.928753	0.00378282
138822	1	TBXT-KO	chr9	1256	34590049	34590549	-0.0202056	0.928753	-0.000853837
138831	1	TBXT-KO	chr9	1265	34620287	34620787	0.360144	0.928753	0.0534336
138889	1	TBXT-KO	chr9	1323	35116779	35117279	0.289272	0.928753	0.031292
138909	1	TBXT-KO	chr9	1343	35563680	35564180	-0.320556	0.928753	-0.010746
138917	1	TBXT-KO	chr9	1351	35646643	35647143	-0.114071	0.928753	-0.0219189
138927	1	TBXT-KO	chr9	1361	35675749	35676249	0.318277	0.928753	0.042062
138945	1	TBXT-KO	chr9	1379	35790229	35790729	-0.120768	0.928753	-0.00825561
138976	1	TBXT-KO	chr9	1410	36135767	36136267	0.624781	0.928753	0.0328892
138995	1	TBXT-KO	chr9	1429	36328741	36329241	-0.460892	0.928753	-0.00517791
138996	1	TBXT-KO	chr9	1430	36391459	36391959	-2.16298	0.928753	-0.0295046
139030	1	TBXT-KO	chr9	1464	36818914	36819414	-0.284267	0.928753	-0.00806465
139046	1	TBXT-KO	chr9	1480	36980167	36980667	-0.679229	0.928753	-0.0196138
139051	1	TBXT-KO	chr9	1485	37002156	37002656	-0.272541	0.928753	-0.00824505
139083	1	TBXT-KO	chr9	1517	37465254	37465754	-0.187996	0.928753	-0.0744193
139118	1	TBXT-KO	chr9	1552	37923016	37923516	0.115133	0.928753	0.0137121
139129	1	TBXT-KO	chr9	1563	38038037	38038537	0.689124	0.928753	0.00951828
139144	1	TBXT-KO	chr9	1578	38172508	38173008	0.388345	0.928753	0.0127454
139147	1	TBXT-KO	chr9	1581	38214424	38214924	0.345263	0.928753	0.0302703
139181	1	TBXT-KO	chr9	1615	38621731	38622231	0.0633039	0.928753	0.00240783
139209	1	TBXT-KO	chr9	1643	42852066	42852566	0.00685696	0.928753	0.000763501
139218	1	TBXT-KO	chr9	1652	68562418	68562918	-0.100159	0.928753	-0.00148104
139226	1	TBXT-KO	chr9	1660	68705453	68705953	0.611964	0.928753	0.0294837
139233	1	TBXT-KO	chr9	1667	68905088	68905588	-0.762446	0.928753	-0.00483675
139239	1	TBXT-KO	chr9	1673	69036305	69036805	0.20435	0.928753	0.00454638
139259	1	TBXT-KO	chr9	1693	69174343	69174843	-0.0721922	0.928753	-0.00340765
139281	1	TBXT-KO	chr9	1715	69549324	69549824	-0.129429	0.928753	-0.00289021
139325	1	TBXT-KO	chr9	1759	70629002	70629502	-0.460227	0.928753	-0.00579748
139374	1	TBXT-KO	chr9	1808	71920356	71920856	0.611025	0.928753	0.0034647
139375	1	TBXT-KO	chr9	1809	71921048	71921548	-0.472474	0.928753	-0.0319388
139409	1	TBXT-KO	chr9	1843	72857963	72858463	-0.173157	0.928753	-0.00224362
139412	1	TBXT-KO	chr9	1846	72930670	72931170	0.716347	0.928753	0.00528634
139455	1	TBXT-KO	chr9	1889	74570884	74571384	-0.0537753	0.928753	-0.000821714
139458	1	TBXT-KO	chr9	1892	74773829	74774329	-0.316683	0.928753	-0.00411283
139471	1	TBXT-KO	chr9	1905	75084285	75084785	-0.858172	0.928753	-0.0426821
139500	1	TBXT-KO	chr9	1934	76266848	76267348	0.604126	0.928753	0.0146605
139550	1	TBXT-KO	chr9	1984	77150731	77151231	0.711684	0.928753	0.0180018
139555	1	TBXT-KO	chr9	1989	77267697	77268197	-1.09931	0.928753	-0.0184619
139562	1	TBXT-KO	chr9	1996	77457933	77458433	0.13444	0.928753	0.00858953
139617	1	TBXT-KO	chr9	2051	78601882	78602382	-0.248535	0.928753	-0.00318958
139625	1	TBXT-KO	chr9	2059	78821064	78821564	1.43182	0.928753	0.0179901
139632	1	TBXT-KO	chr9	2066	79134627	79135127	0.620124	0.928753	0.0128055
139651	1	TBXT-KO	chr9	2085	79662441	79662941	-1.17933	0.928753	-0.0120345
139657	1	TBXT-KO	chr9	2091	79861602	79862102	0.950459	0.928753	0.0115614
139726	1	TBXT-KO	chr9	2160	82810901	82811401	-0.140823	0.928753	-0.00326282
139742	1	TBXT-KO	chr9	2176	83401328	83401828	-0.436246	0.928753	-0.0083007
139775	1	TBXT-KO	chr9	2209	84261075	84261575	-0.339611	0.928753	-0.016806
139817	1	TBXT-KO	chr9	2251	85377937	85378437	-0.409366	0.928753	-0.00937465
139826	1	TBXT-KO	chr9	2260	85610023	85610523	-0.889368	0.928753	-0.0109006
139860	1	TBXT-KO	chr9	2294	86282325	86282825	-0.145497	0.928753	-0.0375191
139866	1	TBXT-KO	chr9	2300	86410247	86410747	1.05332	0.928753	0.0350406
139882	1	TBXT-KO	chr9	2316	86893739	86894239	-0.616541	0.928753	-0.023422
139908	1	TBXT-KO	chr9	2342	87410785	87411285	0.0722278	0.928753	0.00206154
139938	1	TBXT-KO	chr9	2372	87683648	87684148	1.00598	0.928753	0.00450372
139970	1	TBXT-KO	chr9	2404	88221099	88221599	0.283905	0.928753	0.0064755
140027	1	TBXT-KO	chr9	2461	89317169	89317669	-0.897003	0.928753	-0.011385
140033	1	TBXT-KO	chr9	2467	89412865	89413365	0.453175	0.928753	0.0121312
140052	1	TBXT-KO	chr9	2486	89604687	89605187	0.460695	0.928753	0.0597417
140065	1	TBXT-KO	chr9	2499	89686078	89686578	1.0038	0.928753	0.0250168
140079	1	TBXT-KO	chr9	2513	89915922	89916422	-0.0601438	0.928753	-0.00038062
140115	1	TBXT-KO	chr9	2549	90642697	90643197	-0.0498258	0.928753	-0.00426405
140152	1	TBXT-KO	chr9	2586	91391774	91392274	0.6426	0.928753	0.0109209
140169	1	TBXT-KO	chr9	2603	91688861	91689361	0.652312	0.928753	0.00699091
140205	1	TBXT-KO	chr9	2639	91940681	91941181	0.718971	0.928753	0.00815828
140209	1	TBXT-KO	chr9	2643	91948634	91949134	0.0774005	0.928753	0.0165962
140219	1	TBXT-KO	chr9	2653	91994971	91995471	-1.30016	0.928753	-0.00802737
140278	1	TBXT-KO	chr9	2712	92808649	92809149	0.0977504	0.928753	0.00951483
140377	1	TBXT-KO	chr9	2811	93908820	93909320	-1.21436	0.928753	-0.0079478
140411	1	TBXT-KO	chr9	2845	94374251	94374751	-0.0387168	0.928753	-0.00543336
140416	1	TBXT-KO	chr9	2850	94554345	94554845	-0.101079	0.928753	-0.0120925
140548	1	TBXT-KO	chr9	2982	96165575	96166075	0.969874	0.928753	0.0129489
140561	1	TBXT-KO	chr9	2995	96258869	96259369	-1.00066	0.928753	-0.0268664
140581	1	TBXT-KO	chr9	3015	96543107	96543607	0.334957	0.928753	0.0231466
140596	1	TBXT-KO	chr9	3030	96856769	96857269	0.380576	0.928753	0.0454166
140606	1	TBXT-KO	chr9	3040	97046177	97046677	0.678982	0.928753	0.0505514
140646	1	TBXT-KO	chr9	3080	97638589	97639089	-1.6785	0.928753	-0.0346318
140709	1	TBXT-KO	chr9	3143	98265206	98265706	-0.696833	0.928753	-0.0274685
140743	1	TBXT-KO	chr9	3177	98642901	98643401	-0.549835	0.928753	-0.00812417
140788	1	TBXT-KO	chr9	3222	99197860	99198360	1.09549	0.928753	0.0267571
140842	1	TBXT-KO	chr9	3276	100145911	100146411	-0.120403	0.928753	-0.00269188
140888	1	TBXT-KO	chr9	3322	101114309	101114809	-0.163889	0.928753	-0.0058409
140896	1	TBXT-KO	chr9	3330	101269525	101270025	-1.15765	0.928753	-0.00562915
140933	1	TBXT-KO	chr9	3367	102631537	102632037	-0.774758	0.928753	-0.0137516
140955	1	TBXT-KO	chr9	3389	104682507	104683007	0.971863	0.928753	0.0117285
140967	1	TBXT-KO	chr9	3401	104863218	104863718	0.820375	0.928753	0.0382224
141007	1	TBXT-KO	chr9	3441	105557832	105558332	0.0894314	0.928753	0.0145313
141043	1	TBXT-KO	chr9	3477	106878316	106878816	-0.712885	0.928753	-0.0164264
141092	1	TBXT-KO	chr9	3526	107653234	107653734	0.930137	0.928753	0.00991376
141105	1	TBXT-KO	chr9	3539	108333390	108333890	-0.419584	0.928753	-0.0273677
141124	1	TBXT-KO	chr9	3558	108933502	108934002	0.00358925	0.928753	0.000217516
141136	1	TBXT-KO	chr9	3570	109183465	109183965	-0.394129	0.928753	-0.008563
141137	1	TBXT-KO	chr9	3571	109192682	109193182	0.133566	0.928753	0.00460991
141144	1	TBXT-KO	chr9	3578	109317684	109318184	1.14886	0.928753	0.0111902
141152	1	TBXT-KO	chr9	3586	109409037	109409537	0.0302038	0.928753	0.000475637
141163	1	TBXT-KO	chr9	3597	109520430	109520930	-0.321072	0.928753	-0.00729654
141168	1	TBXT-KO	chr9	3602	109615584	109616084	1.93954	0.928753	0.0224946
141182	1	TBXT-KO	chr9	3616	109880459	109880959	-0.386937	0.928753	-0.0136184
141183	1	TBXT-KO	chr9	3617	109887756	109888256	0.299295	0.928753	0.00647302
141194	1	TBXT-KO	chr9	3628	110058224	110058724	-0.466367	0.928753	-0.0195028
141196	1	TBXT-KO	chr9	3630	110125108	110125608	-0.817221	0.928753	-0.0413391
141261	1	TBXT-KO	chr9	3695	111661871	111662371	1.05604	0.928753	0.0707913
141262	1	TBXT-KO	chr9	3696	111662535	111663035	0.503368	0.928753	0.00500937
141293	1	TBXT-KO	chr9	3727	112325112	112325612	-0.795501	0.928753	-0.0242462
141370	1	TBXT-KO	chr9	3804	113574357	113574857	0.499877	0.928753	0.00465377
141371	1	TBXT-KO	chr9	3805	113587623	113588123	0.482755	0.928753	0.0127959
141372	1	TBXT-KO	chr9	3806	113591560	113592060	-0.247728	0.928753	-0.021643
141461	1	TBXT-KO	chr9	3895	114662049	114662549	-0.182133	0.928753	-0.00669785
141470	1	TBXT-KO	chr9	3904	114869834	114870334	-1.09424	0.928753	-0.0301801
141508	1	TBXT-KO	chr9	3942	116269797	116270297	1.20256	0.928753	0.0202741
141514	1	TBXT-KO	chr9	3948	116318898	116319398	0.316495	0.928753	0.0133944
141609	1	TBXT-KO	chr9	4043	119169135	119169635	-0.0823931	0.928753	-0.00537965
141626	1	TBXT-KO	chr9	4060	119438605	119439105	0.868873	0.928753	0.00658344
141661	1	TBXT-KO	chr9	4095	120413215	120413715	0.472037	0.928753	0.0126086
141676	1	TBXT-KO	chr9	4110	120755736	120756236	1.75567	0.928753	0.037564
141679	1	TBXT-KO	chr9	4113	120842737	120843237	0.134259	0.928753	0.0407146
141707	1	TBXT-KO	chr9	4141	121176168	121176668	0.616951	0.928753	0.0137791
141814	1	TBXT-KO	chr9	4248	122134692	122135192	0.510509	0.928753	0.011531
141821	1	TBXT-KO	chr9	4255	122219700	122220200	-0.58224	0.928753	-0.0117747
141868	1	TBXT-KO	chr9	4302	123322732	123323232	0.571044	0.928753	0.0197307
141923	1	TBXT-KO	chr9	4357	123725374	123725874	0.741828	0.928753	0.00584867
141927	1	TBXT-KO	chr9	4361	123777101	123777601	-0.118619	0.928753	-0.00195262
141985	1	TBXT-KO	chr9	4419	124415245	124415745	-0.234591	0.928753	-0.0445065
142005	1	TBXT-KO	chr9	4439	124504070	124504570	0.0946564	0.928753	0.00417299
142009	1	TBXT-KO	chr9	4443	124511324	124511824	-0.58118	0.928753	-0.009461
142046	1	TBXT-KO	chr9	4480	124800030	124800530	-0.429759	0.928753	-0.00220057
142109	1	TBXT-KO	chr9	4543	125524495	125524995	0.0283423	0.928753	0.00265199
142112	1	TBXT-KO	chr9	4546	125631259	125631759	-0.184177	0.928753	-0.00281165
142118	1	TBXT-KO	chr9	4552	125707005	125707505	0.237689	0.928753	0.0593813
142162	1	TBXT-KO	chr9	4596	126394696	126395196	0.700239	0.928753	0.0102437
142238	1	TBXT-KO	chr9	4672	126706372	126706872	0.920273	0.928753	0.0280875
142239	1	TBXT-KO	chr9	4673	126719560	126720060	-0.51833	0.928753	-0.0324723
142244	1	TBXT-KO	chr9	4678	126772941	126773441	0.164005	0.928753	0.00442972
142278	1	TBXT-KO	chr9	4712	127195169	127195669	-0.206834	0.928753	-0.0031172
142305	1	TBXT-KO	chr9	4739	127451212	127451712	-0.0799809	0.928753	-0.0185454
142346	1	TBXT-KO	chr9	4780	127751387	127751887	-0.16465	0.928753	-0.00622355
142374	1	TBXT-KO	chr9	4808	127877488	127877988	0.00189882	0.928753	0.000118142
142391	1	TBXT-KO	chr9	4825	127923031	127923531	0.995884	0.928753	0.0218802
142410	1	TBXT-KO	chr9	4844	128007950	128008450	-0.7002	0.928753	-0.00428337
142420	1	TBXT-KO	chr9	4854	128067786	128068286	-0.470361	0.928753	-0.190817
142465	1	TBXT-KO	chr9	4899	128295269	128295769	-0.188061	0.928753	-0.0103242
142472	1	TBXT-KO	chr9	4906	128362068	128362568	0.249742	0.928753	0.0204595
142481	1	TBXT-KO	chr9	4915	128390382	128390882	0.239167	0.928753	0.0024328
142512	1	TBXT-KO	chr9	4946	128558352	128558852	0.0687698	0.928753	0.00260657
142527	1	TBXT-KO	chr9	4961	128702260	128702760	-0.510624	0.928753	-0.0945686
142564	1	TBXT-KO	chr9	4998	129027647	129028147	-0.655437	0.928753	-0.0618987
142587	1	TBXT-KO	chr9	5021	129142901	129143401	-0.741093	0.928753	-0.041852
142590	1	TBXT-KO	chr9	5024	129146344	129146844	-0.287148	0.928753	-0.0024597
142632	1	TBXT-KO	chr9	5066	129414578	129415078	0.561858	0.928753	0.0116911
142691	1	TBXT-KO	chr9	5125	129637128	129637628	-0.652569	0.928753	-0.0032834
142718	1	TBXT-KO	chr9	5152	129823121	129823621	-1.26256	0.928753	-0.0615641
142774	1	TBXT-KO	chr9	5208	130343358	130343858	-0.581472	0.928753	-0.0216296
142778	1	TBXT-KO	chr9	5212	130368585	130369085	-0.854705	0.928753	-0.0273161
142795	1	TBXT-KO	chr9	5229	130451367	130451867	-0.89749	0.928753	-0.0177836
142818	1	TBXT-KO	chr9	5252	130661598	130662098	-0.216885	0.928753	-0.00239564
142855	1	TBXT-KO	chr9	5289	130913216	130913716	-0.806694	0.928753	-0.00879962
142871	1	TBXT-KO	chr9	5305	131008822	131009322	0.177326	0.928753	0.0330982
142875	1	TBXT-KO	chr9	5309	131016925	131017425	1.89779	0.928753	0.0386258
142888	1	TBXT-KO	chr9	5322	131125240	131125740	-0.0124692	0.928753	-0.00356564
142916	1	TBXT-KO	chr9	5350	131393755	131394255	-0.180252	0.928753	-0.047886
142924	1	TBXT-KO	chr9	5358	131422447	131422947	0.787299	0.928753	0.00599182
142957	1	TBXT-KO	chr9	5391	131738719	131739219	0.81296	0.928753	0.0268499
142967	1	TBXT-KO	chr9	5401	131806887	131807387	1.00593	0.928753	0.0204955
142981	1	TBXT-KO	chr9	5415	131968533	131969033	-1.50058	0.928753	-0.0215621
143041	1	TBXT-KO	chr9	5475	132586764	132587264	-0.353273	0.928753	-0.0106184
143058	1	TBXT-KO	chr9	5492	132742839	132743339	1.62537	0.928753	0.0120539
143162	1	TBXT-KO	chr9	5596	133490782	133491282	-0.804216	0.928753	-0.0194081
143173	1	TBXT-KO	chr9	5607	133554248	133554748	-0.816283	0.928753	-0.0188446
143197	1	TBXT-KO	chr9	5631	133731740	133732240	-0.0886551	0.928753	-0.00382545
143207	1	TBXT-KO	chr9	5641	133824005	133824505	0.178333	0.928753	0.0024243
143225	1	TBXT-KO	chr9	5659	133981889	133982389	-0.928202	0.928753	-0.0111791
143233	1	TBXT-KO	chr9	5667	134056635	134057135	1.04305	0.928753	0.0160102
143237	1	TBXT-KO	chr9	5671	134067240	134067740	0.0742917	0.928753	0.00682062
143291	1	TBXT-KO	chr9	5725	134518215	134518715	0.962562	0.928753	0.0131178
143293	1	TBXT-KO	chr9	5727	134554522	134555022	0.151377	0.928753	0.00172998
143296	1	TBXT-KO	chr9	5730	134591465	134591965	0.732935	0.928753	0.0113103
143314	1	TBXT-KO	chr9	5748	134689499	134689999	-0.391096	0.928753	-0.0248092
143319	1	TBXT-KO	chr9	5753	134781810	134782310	1.75369	0.928753	0.0235532
143330	1	TBXT-KO	chr9	5764	135086608	135087108	0.592302	0.928753	0.00624847
143345	1	TBXT-KO	chr9	5779	135156423	135156923	-0.197997	0.928753	-0.0118738
143404	1	TBXT-KO	chr9	5838	135804858	135805358	0.692816	0.928753	0.00723103
143406	1	TBXT-KO	chr9	5840	135850718	135851218	-0.048258	0.928753	-0.00135758
143425	1	TBXT-KO	chr9	5859	135992246	135992746	0.0550034	0.928753	0.00104887
143439	1	TBXT-KO	chr9	5873	136092201	136092701	-1.90117	0.928753	-0.0125332
143464	1	TBXT-KO	chr9	5898	136171540	136172040	0.758345	0.928753	0.0337782
143492	1	TBXT-KO	chr9	5926	136326777	136327277	-0.368429	0.928753	-0.00593779
143499	1	TBXT-KO	chr9	5933	136345755	136346255	0.306944	0.928753	0.0163746
143509	1	TBXT-KO	chr9	5943	136393292	136393792	1.29266	0.928753	0.0197358
143536	1	TBXT-KO	chr9	5970	136546568	136547068	0.657445	0.928753	0.0445015
143584	1	TBXT-KO	chr9	6018	136687864	136688364	0.90812	0.928753	0.0231718
143594	1	TBXT-KO	chr9	6028	136719075	136719575	0.434888	0.928753	0.00776939
143646	1	TBXT-KO	chr9	6080	136886132	136886632	-0.515857	0.928753	-0.127093
143710	1	TBXT-KO	chr9	6144	137147780	137148280	0.415574	0.928753	0.00332706
143742	1	TBXT-KO	chr9	6176	137236394	137236894	-0.00733456	0.928753	-0.00105691
143817	1	TBXT-KO	chr9	6251	137582154	137582654	0.362133	0.928753	0.0069297
143842	1	TBXT-KO	chr9	6276	137674576	137675076	-0.752603	0.928753	-0.0197145
143861	1	TBXT-KO	chr9	6295	137865517	137866017	-1.0299	0.928753	-0.0275472
143876	1	TBXT-KO	chr9	6310	138061831	138062331	0.926104	0.928753	0.00552753
143879	1	TBXT-KO	chr9	6313	138092021	138092521	1.11964	0.928753	0.0181309
143918	1	TBXT-KO	chrX	34	1461884	1462384	-1.21695	0.928753	-0.0149495
143966	1	TBXT-KO	chrX	82	2927993	2928493	0.161112	0.928753	0.0107572
143993	1	TBXT-KO	chrX	109	3843169	3843669	-0.940629	0.928753	-0.0138488
144120	1	TBXT-KO	chrX	236	10284776	10285276	-0.599078	0.928753	-0.0115351
144134	1	TBXT-KO	chrX	250	11110974	11111474	0.512858	0.928753	0.0371888
144136	1	TBXT-KO	chrX	252	11215076	11215576	-0.832077	0.928753	-0.0109098
144155	1	TBXT-KO	chrX	271	12526273	12526773	-2.35158	0.928753	-0.0558608
144167	1	TBXT-KO	chrX	283	12975960	12976460	0.553606	0.928753	0.0117317
144169	1	TBXT-KO	chrX	285	13013924	13014424	-0.506284	0.928753	-0.00975508
144171	1	TBXT-KO	chrX	287	13029343	13029843	0.197215	0.928753	0.0019849
144181	1	TBXT-KO	chrX	297	13652904	13653404	-0.188153	0.928753	-0.0280701
144192	1	TBXT-KO	chrX	308	13837149	13837649	0.691807	0.928753	0.00384053
144213	1	TBXT-KO	chrX	329	15349001	15349501	-0.123947	0.928753	-0.00171774
144276	1	TBXT-KO	chrX	392	16871023	16871523	0.454536	0.928753	0.020254
144282	1	TBXT-KO	chrX	398	16947043	16947543	1.08584	0.928753	0.0188123
144301	1	TBXT-KO	chrX	417	17690050	17690550	0.719851	0.928753	0.0113259
144302	1	TBXT-KO	chrX	418	17692891	17693391	2.19052	0.928753	0.0235775
144338	1	TBXT-KO	chrX	454	18984439	18984939	0.140786	0.928753	0.023004
144345	1	TBXT-KO	chrX	461	19156157	19156657	-0.625731	0.928753	-0.00436728
144347	1	TBXT-KO	chrX	463	19225842	19226342	-0.942371	0.928753	-0.0161947
144384	1	TBXT-KO	chrX	500	20280613	20281113	1.23051	0.928753	0.00910589
144387	1	TBXT-KO	chrX	503	20334047	20334547	0.606963	0.928753	0.00696003
144430	1	TBXT-KO	chrX	546	23436790	23437290	0.636059	0.928753	0.0217264
144437	1	TBXT-KO	chrX	553	23699844	23700344	0.540804	0.928753	0.00952314
144449	1	TBXT-KO	chrX	565	23908549	23909049	-0.449437	0.928753	-0.00493566
144512	1	TBXT-KO	chrX	628	28158378	28158878	-0.562932	0.928753	-0.017112
144520	1	TBXT-KO	chrX	636	29066418	29066918	-0.81788	0.928753	-0.0200875
144548	1	TBXT-KO	chrX	664	30489293	30489793	-1.95526	0.928753	-0.0135041
144555	1	TBXT-KO	chrX	671	30864985	30865485	0.0464999	0.928753	0.000622933
144616	1	TBXT-KO	chrX	732	36399460	36399960	-0.991226	0.928753	-0.034329
144619	1	TBXT-KO	chrX	735	36957956	36958456	-0.75309	0.928753	-0.0297396
144637	1	TBXT-KO	chrX	753	38196284	38196784	0.48817	0.928753	0.00642208
144666	1	TBXT-KO	chrX	782	39150540	39151040	0.940777	0.928753	0.0411881
144668	1	TBXT-KO	chrX	784	39152057	39152557	0.848951	0.928753	0.0418556
144738	1	TBXT-KO	chrX	854	40148215	40148715	-0.831368	0.928753	-0.0241825
144744	1	TBXT-KO	chrX	860	40156102	40156602	-0.317101	0.928753	-0.00494245
144755	1	TBXT-KO	chrX	871	40272715	40273215	-0.502686	0.928753	-0.0228788
144764	1	TBXT-KO	chrX	880	40368621	40369121	0.444927	0.928753	0.00705485
144779	1	TBXT-KO	chrX	895	40647408	40647908	0.236871	0.928753	0.0311732
144783	1	TBXT-KO	chrX	899	40922295	40922795	-0.446044	0.928753	-0.00931709
144785	1	TBXT-KO	chrX	901	40987351	40987851	0.766296	0.928753	0.0193652
144841	1	TBXT-KO	chrX	957	43618291	43618791	0.491142	0.928753	0.0112003
144850	1	TBXT-KO	chrX	966	43958411	43958911	1.22555	0.928753	0.0193927
144866	1	TBXT-KO	chrX	982	44953703	44954203	-0.428508	0.928753	-0.00490083
144929	1	TBXT-KO	chrX	1045	47233428	47233928	-0.235777	0.928753	-0.0369079
144988	1	TBXT-KO	chrX	1104	48466591	48467091	-0.152324	0.928753	-0.00277756
145009	1	TBXT-KO	chrX	1125	48676293	48676793	0.312573	0.928753	0.0375155
145045	1	TBXT-KO	chrX	1161	49002027	49002527	0.332685	0.928753	0.0317413
145120	1	TBXT-KO	chrX	1236	50812880	50813380	0.256633	0.928753	0.00558539
145143	1	TBXT-KO	chrX	1259	51743125	51743625	-0.702635	0.928753	-0.0242318
145179	1	TBXT-KO	chrX	1295	53224728	53225228	-0.52754	0.928753	-0.0263988
145191	1	TBXT-KO	chrX	1307	53421958	53422458	0.0674743	0.928753	0.00808323
145207	1	TBXT-KO	chrX	1323	54044260	54044760	-0.275434	0.928753	-0.0574714
145237	1	TBXT-KO	chrX	1353	54786935	54787435	-1.56405	0.928753	-0.0145352
145262	1	TBXT-KO	chrX	1378	55908477	55908977	-0.200421	0.928753	-0.00587254
145296	1	TBXT-KO	chrX	1412	57929281	57929781	-1.02063	0.928753	-0.0103781
145300	1	TBXT-KO	chrX	1416	63519324	63519824	0.149573	0.928753	0.00371453
145317	1	TBXT-KO	chrX	1433	64549203	64549703	1.52561	0.928753	0.0265857
145332	1	TBXT-KO	chrX	1448	65480896	65481396	-0.262544	0.928753	-0.00593634
145364	1	TBXT-KO	chrX	1480	67729617	67730117	-0.956229	0.928753	-0.00735468
145377	1	TBXT-KO	chrX	1493	68647635	68648135	-0.261692	0.928753	-0.00892251
145401	1	TBXT-KO	chrX	1517	68880107	68880607	1.34564	0.928753	0.0183035
145424	1	TBXT-KO	chrX	1540	69128455	69128955	0.180705	0.928753	0.0048211
145437	1	TBXT-KO	chrX	1553	69222075	69222575	-0.423122	0.928753	-0.0190667
145443	1	TBXT-KO	chrX	1559	69314914	69315414	0.981675	0.928753	0.0497035
145448	1	TBXT-KO	chrX	1564	69504071	69504571	0.0233466	0.928753	0.00167407
145471	1	TBXT-KO	chrX	1587	70220301	70220801	-0.0805403	0.928753	-0.00365888
145490	1	TBXT-KO	chrX	1606	70969808	70970308	-0.392705	0.928753	-0.00927762
145520	1	TBXT-KO	chrX	1636	71366502	71367002	0.0972405	0.928753	0.0018536
145582	1	TBXT-KO	chrX	1698	73239154	73239654	-1.54582	0.928753	-0.023195
145593	1	TBXT-KO	chrX	1709	74178552	74179052	0.961117	0.928753	0.0175399
145601	1	TBXT-KO	chrX	1717	74325011	74325511	0.178082	0.928753	0.00354257
145611	1	TBXT-KO	chrX	1727	74492872	74493372	-1.70094	0.928753	-0.0402533
145621	1	TBXT-KO	chrX	1737	74613316	74613816	0.758411	0.928753	0.0090547
145626	1	TBXT-KO	chrX	1742	74925017	74925517	0.168164	0.928753	0.00974558
145672	1	TBXT-KO	chrX	1788	78104732	78105232	0.290911	0.928753	0.00638859
145678	1	TBXT-KO	chrX	1794	78213406	78213906	-0.142602	0.928753	-0.00498947
145729	1	TBXT-KO	chrX	1845	83505528	83506028	1.45895	0.928753	0.0129036
145751	1	TBXT-KO	chrX	1867	85003556	85004056	-0.474593	0.928753	-0.0335305
145755	1	TBXT-KO	chrX	1871	85243633	85244133	-0.21574	0.928753	-0.0330042
145762	1	TBXT-KO	chrX	1878	86016100	86016600	-0.442605	0.928753	-0.00682517
145803	1	TBXT-KO	chrX	1919	94492503	94493003	-0.697869	0.928753	-0.00883517
145847	1	TBXT-KO	chrX	1963	98362573	98363073	-0.556699	0.928753	-0.0181085
145854	1	TBXT-KO	chrX	1970	99241845	99242345	-0.0957104	0.928753	-0.00191158
145855	1	TBXT-KO	chrX	1971	99301933	99302433	0.99874	0.928753	0.00592038
145889	1	TBXT-KO	chrX	2005	100946331	100946831	-0.482393	0.928753	-0.01097
145924	1	TBXT-KO	chrX	2040	102125968	102126468	-0.662198	0.928753	-0.0124565
145968	1	TBXT-KO	chrX	2084	103356215	103356715	0.0568251	0.928753	0.00118881
145986	1	TBXT-KO	chrX	2102	103533346	103533846	-0.300456	0.928753	-0.00917459
146077	1	TBXT-KO	chrX	2193	106999982	107000482	0.0980605	0.928753	0.00884441
146088	1	TBXT-KO	chrX	2204	107451032	107451532	-0.33468	0.928753	-0.0126818
146114	1	TBXT-KO	chrX	2230	107716794	107717294	-0.736496	0.928753	-0.0256635
146121	1	TBXT-KO	chrX	2237	107766452	107766952	0.839323	0.928753	0.0296262
146125	1	TBXT-KO	chrX	2241	107825593	107826093	-0.252366	0.928753	-0.009178
146140	1	TBXT-KO	chrX	2256	108353405	108353905	-0.214026	0.928753	-0.00279943
146153	1	TBXT-KO	chrX	2269	108735844	108736344	-0.706016	0.928753	-0.019947
146159	1	TBXT-KO	chrX	2275	109389815	109390315	2.17444	0.928753	0.0208359
146160	1	TBXT-KO	chrX	2276	109398870	109399370	-1.25913	0.928753	-0.00786307
146163	1	TBXT-KO	chrX	2279	109485687	109486187	-1.18645	0.928753	-0.0152554
146167	1	TBXT-KO	chrX	2283	109619790	109620290	0.0782183	0.928753	0.00175486
146176	1	TBXT-KO	chrX	2292	110002156	110002656	0.531361	0.928753	0.0551388
146209	1	TBXT-KO	chrX	2325	111098736	111099236	0.0664487	0.928753	0.00226444
146285	1	TBXT-KO	chrX	2401	117120640	117121140	-1.31191	0.928753	-0.00834999
146294	1	TBXT-KO	chrX	2410	118300048	118300548	-1.42648	0.928753	-0.0164106
146314	1	TBXT-KO	chrX	2430	118973638	118974138	-0.671485	0.928753	-0.00774156
146335	1	TBXT-KO	chrX	2451	119399073	119399573	0.384004	0.928753	0.0162134
146374	1	TBXT-KO	chrX	2490	119895861	119896361	-0.541208	0.928753	-0.0138778
146376	1	TBXT-KO	chrX	2492	119947074	119947574	1.07712	0.928753	0.00722039
146423	1	TBXT-KO	chrX	2539	121345519	121346019	-0.808398	0.928753	-0.0236626
146445	1	TBXT-KO	chrX	2561	123732810	123733310	-0.0683124	0.928753	-0.0025719
146459	1	TBXT-KO	chrX	2575	123960158	123960658	0.0850426	0.928753	0.015035
146510	1	TBXT-KO	chrX	2626	129247645	129248145	0.631783	0.928753	0.0165146
146511	1	TBXT-KO	chrX	2627	129248227	129248727	0.650449	0.928753	0.00782861
146547	1	TBXT-KO	chrX	2663	129979794	129980294	0.40802	0.928753	0.00577467
146621	1	TBXT-KO	chrX	2737	132218005	132218505	-0.411664	0.928753	-0.0354099
146629	1	TBXT-KO	chrX	2745	132592829	132593329	0.182296	0.928753	0.00134322
146639	1	TBXT-KO	chrX	2755	132918497	132918997	1.25735	0.928753	0.0162454
146671	1	TBXT-KO	chrX	2787	134173906	134174406	-0.307497	0.928753	-0.0145612
146691	1	TBXT-KO	chrX	2807	134796984	134797484	0.149924	0.928753	0.00869734
146706	1	TBXT-KO	chrX	2822	135032021	135032521	0.265822	0.928753	0.0230645
146737	1	TBXT-KO	chrX	2853	135713088	135713588	1.59543	0.928753	0.0118646
146758	1	TBXT-KO	chrX	2874	136528571	136529071	-0.662163	0.928753	-0.00733304
146794	1	TBXT-KO	chrX	2910	137432055	137432555	0.697463	0.928753	0.0184259
146801	1	TBXT-KO	chrX	2917	137550852	137551352	-0.857308	0.928753	-0.0184435
146877	1	TBXT-KO	chrX	2993	140509982	140510482	0.721788	0.928753	0.0085757
146899	1	TBXT-KO	chrX	3015	142427345	142427845	0.848881	0.928753	0.0160563
147015	1	TBXT-KO	chrX	3131	151675017	151675517	-1.06801	0.928753	-0.0132346
147036	1	TBXT-KO	chrX	3152	152637594	152638094	-0.547166	0.928753	-0.0610729
147051	1	TBXT-KO	chrX	3167	152941372	152941872	-0.0339882	0.928753	-0.00546662
147236	1	TBXT-KO	chrX	3352	155662238	155662738	-1.11764	0.928753	-0.0191617
115292	1	TBXT-KO	chr5	7618	178076069	178076569	-0.222122	0.928798	-0.0153679
46403	1	TBXT-KO	chr15	1763	60006227	60006727	-0.47248	0.928846	-0.0306962
44677	1	TBXT-KO	chr15	37	23416829	23417329	0.874404	0.928868	0.0281912
46071	1	TBXT-KO	chr15	1431	52740044	52740544	0.307472	0.928868	0.0110492
69584	1	TBXT-KO	chr19	4381	42412186	42412686	-0.735966	0.928868	-0.0182363
81739	1	TBXT-KO	chr2	10078	228048804	228049304	0.422914	0.928868	0.0150203
111664	1	TBXT-KO	chr5	3990	116770915	116771415	0.887481	0.928868	0.0282063
115719	1	TBXT-KO	chr6	127	2158544	2159044	-0.64555	0.928868	-0.0176889
132441	1	TBXT-KO	chr8	1050	22912338	22912838	-1.52725	0.928868	-0.0490194
132643	1	TBXT-KO	chr8	1252	26045207	26045707	0.21146	0.928868	0.027996
135277	1	TBXT-KO	chr8	3886	96493403	96493903	0.444166	0.928868	0.0913043
145617	1	TBXT-KO	chrX	1733	74536646	74537146	0.337878	0.928868	0.0115057
360	1	TBXT-KO	chr1	360	2557143	2557643	-0.583763	0.928876	-0.00742647
711	1	TBXT-KO	chr1	711	7520142	7520642	0.207155	0.928876	0.00141303
1301	1	TBXT-KO	chr1	1301	14657525	14658025	-0.155829	0.928876	-0.000900932
1629	1	TBXT-KO	chr1	1629	17075387	17075887	1.35842	0.928876	0.0706173
1976	1	TBXT-KO	chr1	1976	20440713	20441213	-0.213227	0.928876	-0.00976381
2035	1	TBXT-KO	chr1	2035	21195054	21195554	-0.238342	0.928876	-0.0149765
2466	1	TBXT-KO	chr1	2466	24593425	24593925	-0.171516	0.928876	-0.00104532
3132	1	TBXT-KO	chr1	3132	30191224	30191724	1.37488	0.928876	0.0478912
4231	1	TBXT-KO	chr1	4231	41417012	41417512	0.408633	0.928876	0.0236448
4539	1	TBXT-KO	chr1	4539	44705875	44706375	0.0502444	0.928876	0.000381751
10047	1	TBXT-KO	chr1	10047	173476931	173477431	-0.109358	0.928876	-0.0405371
13425	1	TBXT-KO	chr1	13425	234261660	234262160	-0.618515	0.928876	-0.0402506
14914	1	TBXT-KO	chr10	876	19007202	19007702	0.403963	0.928876	0.00524489
16347	1	TBXT-KO	chr10	2309	58239571	58240071	1.14273	0.928876	0.016776
18150	1	TBXT-KO	chr10	4112	90301881	90302381	0.328458	0.928876	0.0151514
18870	1	TBXT-KO	chr10	4832	100656480	100656980	0.588519	0.928876	0.041739
20036	1	TBXT-KO	chr10	5998	119413368	119413868	0.0329411	0.928876	0.000663954
20149	1	TBXT-KO	chr10	6111	121217990	121218490	0.523817	0.928876	0.00373394
20359	1	TBXT-KO	chr10	6321	124072095	124072595	0.273043	0.928876	0.0016672
21573	1	TBXT-KO	chr11	576	5420912	5421412	-0.366675	0.928876	-0.00323473
24041	1	TBXT-KO	chr11	3044	61671520	61672020	0.188253	0.928876	0.00522532
24829	1	TBXT-KO	chr11	3832	66336520	66337020	0.174705	0.928876	0.0124715
25383	1	TBXT-KO	chr11	4386	70503782	70504282	-0.885305	0.928876	-0.046111
25485	1	TBXT-KO	chr11	4488	71734825	71735325	-0.771147	0.928876	-0.0295896
27134	1	TBXT-KO	chr11	6137	108978983	108979483	0.470372	0.928876	0.0133617
27252	1	TBXT-KO	chr11	6255	111693237	111693737	-0.0249781	0.928876	-0.000127601
29688	1	TBXT-KO	chr12	563	6493680	6494180	-0.063793	0.928876	-0.0143281
30101	1	TBXT-KO	chr12	976	12017735	12018235	0.00333487	0.928876	2.12885e-05
32499	1	TBXT-KO	chr12	3374	57941357	57941857	-0.325258	0.928876	-0.103529
32595	1	TBXT-KO	chr12	3470	62460669	62461169	0.373375	0.928876	0.00251464
32899	1	TBXT-KO	chr12	3774	68365175	68365675	-0.931547	0.928876	-0.0867259
33325	1	TBXT-KO	chr12	4200	80412292	80412792	0.161907	0.928876	0.00114384
33560	1	TBXT-KO	chr12	4435	89441112	89441612	1.24874	0.928876	0.00999137
34503	1	TBXT-KO	chr12	5378	109053013	109053513	-0.401869	0.928876	-0.00892283
35577	1	TBXT-KO	chr12	6452	122031547	122032047	0.508462	0.928876	0.0260085
35865	1	TBXT-KO	chr12	6740	124784923	124785423	-0.163635	0.928876	-0.00180336
37248	1	TBXT-KO	chr13	968	40011636	40012136	0.368832	0.928876	0.00417192
38410	1	TBXT-KO	chr13	2130	75889823	75890323	0.189543	0.928876	0.00102003
38545	1	TBXT-KO	chr13	2265	79491600	79492100	0.0742906	0.928876	0.000465689
38793	1	TBXT-KO	chr13	2513	92329163	92329663	-0.256972	0.928876	-0.00697508
38881	1	TBXT-KO	chr13	2601	94825502	94826002	-0.0498369	0.928876	-0.00115414
39428	1	TBXT-KO	chr13	3148	106534904	106535404	0.7066	0.928876	0.0365749
45472	1	TBXT-KO	chr15	832	41251363	41251863	0.245084	0.928876	0.00176449
46738	1	TBXT-KO	chr15	2098	64913519	64914019	-0.136401	0.928876	-0.000801919
47162	1	TBXT-KO	chr15	2522	68820210	68820710	0.273281	0.928876	0.00839306
47386	1	TBXT-KO	chr15	2746	71806336	71806836	0.216454	0.928876	0.0167291
47403	1	TBXT-KO	chr15	2763	72226613	72227113	0.610409	0.928876	0.0661221
48708	1	TBXT-KO	chr15	4068	89765595	89766095	0.133747	0.928876	0.000784274
50573	1	TBXT-KO	chr16	1168	11850767	11851267	-0.201447	0.928876	-0.00310073
53603	1	TBXT-KO	chr16	4198	77212807	77213307	0.398721	0.928876	0.0399601
55865	1	TBXT-KO	chr17	1105	9038377	9038877	-0.237924	0.928876	-0.00987727
56563	1	TBXT-KO	chr17	1803	20112497	20112997	0.0461577	0.928876	0.000305783
58443	1	TBXT-KO	chr17	3683	44689556	44690056	-0.0724106	0.928876	-0.0127709
59384	1	TBXT-KO	chr17	4624	57068194	57068694	-0.0898634	0.928876	-0.00261185
63876	1	TBXT-KO	chr18	1908	48357128	48357628	0.248562	0.928876	0.0146269
63883	1	TBXT-KO	chr18	1915	48412277	48412777	-0.0429295	0.928876	-0.00186618
64052	1	TBXT-KO	chr18	2084	50231570	50232070	-0.105692	0.928876	-0.0229475
64159	1	TBXT-KO	chr18	2191	51678831	51679331	0.27735	0.928876	0.00198432
65078	1	TBXT-KO	chr18	3110	77676866	77677366	-0.359796	0.928876	-0.00345752
65412	1	TBXT-KO	chr19	209	1104299	1104799	-0.224377	0.928876	-0.0417524
66031	1	TBXT-KO	chr19	828	4208676	4209176	0.385158	0.928876	0.0182786
67755	1	TBXT-KO	chr19	2552	17778114	17778614	0.129805	0.928876	0.0211196
68766	1	TBXT-KO	chr19	3563	35628653	35629153	0.174667	0.928876	0.0471831
69017	1	TBXT-KO	chr19	3814	38388522	38389022	0.615189	0.928876	0.0307778
70095	1	TBXT-KO	chr19	4892	46571460	46571960	0.246	0.928876	0.0168615
71971	1	TBXT-KO	chr2	310	9002307	9002807	0.126957	0.928876	0.00234138
72288	1	TBXT-KO	chr2	627	13006814	13007314	0.504777	0.928876	0.0135361
73919	1	TBXT-KO	chr2	2258	44430272	44430772	-0.238281	0.928876	-0.00695098
74197	1	TBXT-KO	chr2	2536	47664734	47665234	-0.408045	0.928876	-0.00301513
76632	1	TBXT-KO	chr2	4971	104574564	104575064	-0.791177	0.928876	-0.00701922
78661	1	TBXT-KO	chr2	7000	157257694	157258194	-0.0548605	0.928876	-0.00150319
79279	1	TBXT-KO	chr2	7618	172099963	172100463	-0.585389	0.928876	-0.0211627
83842	1	TBXT-KO	chr20	1032	18725052	18725552	-0.120961	0.928876	-0.000587585
84258	1	TBXT-KO	chr20	1448	26233959	26234459	0.307996	0.928876	0.00175933
84478	1	TBXT-KO	chr20	1668	32894062	32894562	0.44449	0.928876	0.0204663
86900	1	TBXT-KO	chr20	4090	63272507	63273007	0.51326	0.928876	0.103587
87527	1	TBXT-KO	chr21	425	32710354	32710854	0.23336	0.928876	0.00194376
88605	1	TBXT-KO	chr21	1503	46347731	46348231	1.07989	0.928876	0.0163309
89423	1	TBXT-KO	chr22	801	25401005	25401505	-0.299513	0.928876	-0.00246583
90920	1	TBXT-KO	chr22	2298	41181512	41182012	0.232465	0.928876	0.00144572
94158	1	TBXT-KO	chr3	2216	47163134	47163634	-0.281853	0.928876	-0.0140085
96492	1	TBXT-KO	chr3	4550	108493855	108494355	-0.670694	0.928876	-0.0106073
96862	1	TBXT-KO	chr3	4920	119206657	119207157	-0.265479	0.928876	-0.0375505
98128	1	TBXT-KO	chr3	6186	138938516	138939016	-0.711067	0.928876	-0.0143863
98528	1	TBXT-KO	chr3	6586	147960740	147961240	0.688307	0.928876	0.00658106
100649	1	TBXT-KO	chr3	8707	195810413	195810913	-0.159219	0.928876	-0.00134744
100867	1	TBXT-KO	chr4	20	473992	474492	-0.151779	0.928876	-0.0400758
101413	1	TBXT-KO	chr4	566	4519254	4519754	-0.204855	0.928876	-0.00154216
102594	1	TBXT-KO	chr4	1747	35462198	35462698	-0.0760475	0.928876	-0.000566573
103168	1	TBXT-KO	chr4	2321	53923940	53924440	0.273451	0.928876	0.0117587
103472	1	TBXT-KO	chr4	2625	65670191	65670691	0.0407163	0.928876	0.00763186
104240	1	TBXT-KO	chr4	3393	86223426	86223926	-0.26607	0.928876	-0.0131672
107858	1	TBXT-KO	chr5	184	1633724	1634224	-0.361767	0.928876	-0.0438518
107896	1	TBXT-KO	chr5	222	1886060	1886560	-0.943219	0.928876	-0.0248369
109135	1	TBXT-KO	chr5	1461	40928995	40929495	-0.530556	0.928876	-0.00577195
109313	1	TBXT-KO	chr5	1639	50678484	50678984	-0.45273	0.928876	-0.00353809
110124	1	TBXT-KO	chr5	2450	74336211	74336711	-0.00100579	0.928876	-6.3243e-06
111652	1	TBXT-KO	chr5	3978	116579191	116579691	0.104325	0.928876	0.0010167
111766	1	TBXT-KO	chr5	4092	119893391	119893891	0.0169061	0.928876	0.000121309
111928	1	TBXT-KO	chr5	4254	124963213	124963713	0.74674	0.928876	0.0208835
112006	1	TBXT-KO	chr5	4332	126777575	126778075	0.410134	0.928876	0.0212258
112470	1	TBXT-KO	chr5	4796	135149756	135150256	-0.277334	0.928876	-0.0115881
113278	1	TBXT-KO	chr5	5604	144867125	144867625	0.202937	0.928876	0.00153052
116268	1	TBXT-KO	chr6	676	10559494	10559994	0.351088	0.928876	0.00783436
116675	1	TBXT-KO	chr6	1083	17584087	17584587	-0.157272	0.928876	-0.00574967
118622	1	TBXT-KO	chr6	3030	39228103	39228603	0.0429992	0.928876	0.000769606
119678	1	TBXT-KO	chr6	4086	63020658	63021158	-0.930276	0.928876	-0.0100325
120706	1	TBXT-KO	chr6	5114	99606708	99607208	0.453851	0.928876	0.0116316
121086	1	TBXT-KO	chr6	5494	109527936	109528436	-0.0336697	0.928876	-0.000211817
122129	1	TBXT-KO	chr6	6537	137065111	137065611	0.0684463	0.928876	0.00177759
123782	1	TBXT-KO	chr6	8190	169751853	169752353	0.653368	0.928876	0.0538509
125403	1	TBXT-KO	chr7	1542	27745055	27745555	0.264894	0.928876	0.0112525
126124	1	TBXT-KO	chr7	2263	42224552	42225052	0.0485034	0.928876	0.000368195
128458	1	TBXT-KO	chr7	4597	100826564	100827064	0.270933	0.928876	0.00792309
129294	1	TBXT-KO	chr7	5433	120805817	120806317	0.555198	0.928876	0.0155185
129530	1	TBXT-KO	chr7	5669	127792673	127793173	-0.329963	0.928876	-0.0139534
130634	1	TBXT-KO	chr7	6773	147609037	147609537	0.311118	0.928876	0.00199554
131805	1	TBXT-KO	chr8	414	11066928	11067428	0.130789	0.928876	0.00298019
132328	1	TBXT-KO	chr8	937	22087086	22087586	0.140243	0.928876	0.00064576
133069	1	TBXT-KO	chr8	1678	36315460	36315960	0.424959	0.928876	0.00421328
133554	1	TBXT-KO	chr8	2163	48542367	48542867	0.074754	0.928876	0.00312073
136888	1	TBXT-KO	chr8	5497	140629744	140630244	-0.332946	0.928876	-0.00252762
138369	1	TBXT-KO	chr9	803	20684494	20684994	0.574104	0.928876	0.0469246
138818	1	TBXT-KO	chr9	1252	34585656	34586156	-0.569177	0.928876	-0.0231846
140707	1	TBXT-KO	chr9	3141	98255493	98255993	-0.158951	0.928876	-0.0441797
141009	1	TBXT-KO	chr9	3443	105608925	105609425	0.196122	0.928876	0.00189638
141311	1	TBXT-KO	chr9	3745	112653701	112654201	0.924424	0.928876	0.0316374
141325	1	TBXT-KO	chr9	3759	112867317	112867817	-0.331286	0.928876	-0.0253745
43988	1	TBXT-KO	chr14	4058	100371747	100372247	0.116993	0.928933	0.00984098
128631	1	TBXT-KO	chr7	4770	101936111	101936611	0.790429	0.928933	0.0445767
39	1	TBXT-KO	chr1	39	961060	961560	0.665134	0.928938	0.0292568
4697	1	TBXT-KO	chr1	4697	46411913	46412413	0.139478	0.928938	0.0062034
8389	1	TBXT-KO	chr1	8389	150537888	150538388	-0.349359	0.928938	-0.0136117
9954	1	TBXT-KO	chr1	9954	171033244	171033744	0.706647	0.928938	0.015764
16512	1	TBXT-KO	chr10	2474	62815212	62815712	-0.0106253	0.928938	-0.000473212
19050	1	TBXT-KO	chr10	5012	101782532	101783032	0.182164	0.928938	0.00622201
19489	1	TBXT-KO	chr10	5451	109393424	109393924	0.665529	0.928938	0.0514678
44439	1	TBXT-KO	chr14	4509	104443313	104443813	0.0320139	0.928938	0.00141677
46908	1	TBXT-KO	chr15	2268	66472284	66472784	0.126956	0.928938	0.0141706
49493	1	TBXT-KO	chr16	88	487671	488171	0.109595	0.928938	0.00411733
67356	1	TBXT-KO	chr19	2153	14148065	14148565	0.93604	0.928938	0.0453421
72881	1	TBXT-KO	chr2	1220	25259509	25260009	0.522206	0.928938	0.0223436
79968	1	TBXT-KO	chr2	8307	189661130	189661630	0.0318283	0.928938	0.00798947
93975	1	TBXT-KO	chr3	2033	44915615	44916115	-0.57933	0.928938	-0.0175654
94119	1	TBXT-KO	chr3	2177	46845801	46846301	-0.39452	0.928938	-0.0157805
103583	1	TBXT-KO	chr4	2736	70705425	70705925	-0.107947	0.928938	-0.016225
108517	1	TBXT-KO	chr5	843	17216568	17217068	-0.523726	0.928938	-0.0516
134731	1	TBXT-KO	chr8	3340	80331778	80332278	0.837114	0.928938	0.0192637
138314	1	TBXT-KO	chr9	748	19231074	19231574	-0.152807	0.928938	-0.00714822
141159	1	TBXT-KO	chr9	3593	109469591	109470091	-1.14754	0.928938	-0.0323795
142353	1	TBXT-KO	chr9	4787	127770608	127771108	-0.31445	0.928938	-0.0105048
1013	1	TBXT-KO	chr1	1013	10692295	10692795	0.844798	0.928958	0.0220657
3331	1	TBXT-KO	chr1	3331	32065486	32065986	-0.315289	0.928958	-0.00245263
4330	1	TBXT-KO	chr1	4330	42922895	42923395	0.900955	0.928958	0.0853304
4811	1	TBXT-KO	chr1	4811	47452338	47452838	0.137537	0.928958	0.000786431
6856	1	TBXT-KO	chr1	6856	93100336	93100836	0.336745	0.928958	0.00263143
10491	1	TBXT-KO	chr1	10491	182408672	182409172	-0.435695	0.928958	-0.00226371
11396	1	TBXT-KO	chr1	11396	203756383	203756883	0.0340872	0.928958	0.00018635
12743	1	TBXT-KO	chr1	12743	225694081	225694581	0.567999	0.928958	0.00522429
14222	1	TBXT-KO	chr10	184	3578120	3578620	-0.203549	0.928958	-0.00120351
20717	1	TBXT-KO	chr10	6679	131061091	131061591	0.39214	0.928958	0.00259979
20926	1	TBXT-KO	chr10	6888	133104609	133105109	-1.16039	0.928958	-0.0110459
22406	1	TBXT-KO	chr11	1409	17505264	17505764	0.381553	0.928958	0.00213121
24421	1	TBXT-KO	chr11	3424	64263574	64264074	-0.461876	0.928958	-0.0132197
24996	1	TBXT-KO	chr11	3999	67428173	67428673	-0.312405	0.928958	-0.0692361
26064	1	TBXT-KO	chr11	5067	78352182	78352682	0.824301	0.928958	0.0178946
26126	1	TBXT-KO	chr11	5129	79174367	79174867	0.197585	0.928958	0.00648527
26174	1	TBXT-KO	chr11	5177	79507871	79508371	0.827803	0.928958	0.00666718
26336	1	TBXT-KO	chr11	5339	84107641	84108141	1.18613	0.928958	0.0137895
26464	1	TBXT-KO	chr11	5467	87463443	87463943	0.30331	0.928958	0.00949296
28570	1	TBXT-KO	chr11	7573	126786737	126787237	-0.0158792	0.928958	-0.000127665
28810	1	TBXT-KO	chr11	7813	130634926	130635426	-0.216733	0.928958	-0.0115237
29070	1	TBXT-KO	chr11	8073	134405503	134406003	-0.351393	0.928958	-0.00192983
30428	1	TBXT-KO	chr12	1303	19778979	19779479	-0.120424	0.928958	-0.000598983
30751	1	TBXT-KO	chr12	1626	28760484	28760984	-0.644398	0.928958	-0.0059787
31033	1	TBXT-KO	chr12	1908	38664609	38665109	0.0379702	0.928958	0.000244982
33997	1	TBXT-KO	chr12	4872	100201402	100201902	-0.224182	0.928958	-0.00123402
36104	1	TBXT-KO	chr12	6979	131729517	131730017	1.08427	0.928958	0.0100535
37054	1	TBXT-KO	chr13	774	34923475	34923975	-0.173193	0.928958	-0.00138132
38991	1	TBXT-KO	chr13	2711	97636549	97637049	0.0675276	0.928958	0.000682803
39621	1	TBXT-KO	chr13	3341	110797487	110797987	0.342835	0.928958	0.0247983
40763	1	TBXT-KO	chr14	833	36625952	36626452	0.309704	0.928958	0.00180596
42016	1	TBXT-KO	chr14	2086	67619539	67620039	-0.484862	0.928958	-0.164334
42511	1	TBXT-KO	chr14	2581	74502080	74502580	0.266605	0.928958	0.00536465
43162	1	TBXT-KO	chr14	3232	89191024	89191524	0.115934	0.928958	0.000734686
43177	1	TBXT-KO	chr14	3247	89349311	89349811	-0.307561	0.928958	-0.0020416
46309	1	TBXT-KO	chr15	1669	58433738	58434238	0.438564	0.928958	0.00237315
47607	1	TBXT-KO	chr15	2967	74364786	74365286	0.582931	0.928958	0.0240032
47614	1	TBXT-KO	chr15	2974	74389411	74389911	0.183977	0.928958	0.00402645
49713	1	TBXT-KO	chr16	308	1530538	1531038	0.157354	0.928958	0.000839295
52256	1	TBXT-KO	chr16	2851	54426399	54426899	-0.186906	0.928958	-0.00375333
52492	1	TBXT-KO	chr16	3087	57667347	57667847	-0.850969	0.928958	-0.0217776
54105	1	TBXT-KO	chr16	4700	85335025	85335525	0.367897	0.928958	0.0213972
54726	1	TBXT-KO	chr16	5321	89873927	89874427	-0.197579	0.928958	-0.0687701
55616	1	TBXT-KO	chr17	856	7572972	7573472	-0.0582336	0.928958	-0.00284165
57794	1	TBXT-KO	chr17	3034	39757744	39758244	-0.361397	0.928958	-0.00167023
58500	1	TBXT-KO	chr17	3740	45050101	45050601	-0.445863	0.928958	-0.0113443
58779	1	TBXT-KO	chr17	4019	47941193	47941693	0.218099	0.928958	0.0294264
64095	1	TBXT-KO	chr18	2127	50696874	50697374	-1.21315	0.928958	-0.0446455
64436	1	TBXT-KO	chr18	2468	58848516	58849016	0.509633	0.928958	0.058903
65717	1	TBXT-KO	chr19	514	2308826	2309326	0.196421	0.928958	0.00139042
68059	1	TBXT-KO	chr19	2856	19178674	19179174	-0.481929	0.928958	-0.00285917
69094	1	TBXT-KO	chr19	3891	38852482	38852982	-0.103148	0.928958	-0.00350031
69987	1	TBXT-KO	chr19	4784	45814914	45815414	0.564645	0.928958	0.0280535
71107	1	TBXT-KO	chr19	5904	53076871	53077371	0.0120759	0.928958	0.000697825
71777	1	TBXT-KO	chr2	116	1967819	1968319	0.0297267	0.928958	0.000684719
72072	1	TBXT-KO	chr2	411	10136206	10136706	0.457287	0.928958	0.00207562
74207	1	TBXT-KO	chr2	2546	47727854	47728354	0.242483	0.928958	0.0102915
76109	1	TBXT-KO	chr2	4448	94857277	94857777	-0.10671	0.928958	-0.00533494
76767	1	TBXT-KO	chr2	5106	106839790	106840290	0.280877	0.928958	0.0123183
78561	1	TBXT-KO	chr2	6900	153534543	153535043	0.376607	0.928958	0.00892318
78962	1	TBXT-KO	chr2	7301	165435552	165436052	-0.0955955	0.928958	-0.00206438
79852	1	TBXT-KO	chr2	8191	186275097	186275597	-0.0708121	0.928958	-0.000486146
81099	1	TBXT-KO	chr2	9438	216731392	216731892	0.628373	0.928958	0.0140772
81759	1	TBXT-KO	chr2	10098	228914641	228915141	-0.0194634	0.928958	-0.000163581
82106	1	TBXT-KO	chr2	10445	233075923	233076423	-1.44278	0.928958	-0.0560689
83381	1	TBXT-KO	chr20	571	6767475	6767975	-0.0185951	0.928958	-0.00230784
84470	1	TBXT-KO	chr20	1660	32777580	32778080	-0.595151	0.928958	-0.00495565
85973	1	TBXT-KO	chr20	3163	50699362	50699862	-0.180101	0.928958	-0.000936856
87230	1	TBXT-KO	chr21	128	20998024	20998524	-0.00460325	0.928958	-0.000330117
88313	1	TBXT-KO	chr21	1211	44106979	44107479	0.256143	0.928958	0.0104615
90734	1	TBXT-KO	chr22	2112	39319427	39319927	0.208857	0.928958	0.0537568
91132	1	TBXT-KO	chr22	2510	42548822	42549322	0.17518	0.928958	0.00399205
91492	1	TBXT-KO	chr22	2870	45944379	45944879	-1.52861	0.928958	-0.0143168
91711	1	TBXT-KO	chr22	3089	48700738	48701238	0.095044	0.928958	0.000606898
92030	1	TBXT-KO	chr3	88	5212917	5213417	0.227816	0.928958	0.00132851
92764	1	TBXT-KO	chr3	822	17169800	17170300	0.385053	0.928958	0.00255904
92880	1	TBXT-KO	chr3	938	21216522	21217022	-0.145982	0.928958	-0.00101767
94214	1	TBXT-KO	chr3	2272	48120236	48120736	-0.107886	0.928958	-0.00821767
94379	1	TBXT-KO	chr3	2437	49757183	49757683	-0.309782	0.928958	-0.0135765
94471	1	TBXT-KO	chr3	2529	50297825	50298325	0.114122	0.928958	0.00254381
94992	1	TBXT-KO	chr3	3050	57080083	57080583	-0.14566	0.928958	-0.00451209
95222	1	TBXT-KO	chr3	3280	61680534	61681034	-0.184188	0.928958	-0.00884954
98087	1	TBXT-KO	chr3	6145	138203262	138203762	0.0587156	0.928958	0.00159806
98401	1	TBXT-KO	chr3	6459	143821673	143822173	0.701755	0.928958	0.00497893
98780	1	TBXT-KO	chr3	6838	153513160	153513660	0.167903	0.928958	0.00123574
99251	1	TBXT-KO	chr3	7309	169242276	169242776	0.428772	0.928958	0.010807
99295	1	TBXT-KO	chr3	7353	170062647	170063147	-0.0466769	0.928958	-0.000295798
100179	1	TBXT-KO	chr3	8237	187319624	187320124	-0.23271	0.928958	-0.0113591
100637	1	TBXT-KO	chr3	8695	195570312	195570812	-0.290308	0.928958	-0.00157294
100688	1	TBXT-KO	chr3	8746	196186648	196187148	0.0877352	0.928958	0.00207003
103052	1	TBXT-KO	chr4	2205	48483673	48484173	0.341938	0.928958	0.0182386
103150	1	TBXT-KO	chr4	2303	53377363	53377863	-0.211224	0.928958	-0.0267329
103960	1	TBXT-KO	chr4	3113	80179480	80179980	-0.184008	0.928958	-0.00144941
105410	1	TBXT-KO	chr4	4563	121676538	121677038	0.213121	0.928958	0.00169133
105997	1	TBXT-KO	chr4	5150	140744336	140744836	0.243206	0.928958	0.00867335
106973	1	TBXT-KO	chr4	6126	169965904	169966404	0.0204276	0.928958	0.000140657
107662	1	TBXT-KO	chr4	6815	188976627	188977127	-0.0701243	0.928958	-0.00304411
107981	1	TBXT-KO	chr5	307	4212365	4212865	0.135359	0.928958	0.00592929
109930	1	TBXT-KO	chr5	2256	68628227	68628727	-0.139685	0.928958	-0.00103403
111401	1	TBXT-KO	chr5	3727	111463314	111463814	0.0608574	0.928958	0.000538168
112312	1	TBXT-KO	chr5	4638	133408256	133408756	0.292839	0.928958	0.00761835
115757	1	TBXT-KO	chr6	165	2841287	2841787	0.301924	0.928958	0.0532505
116323	1	TBXT-KO	chr6	731	11196448	11196948	0.419239	0.928958	0.00319515
119224	1	TBXT-KO	chr6	3632	45716563	45717063	0.143584	0.928958	0.00105255
120708	1	TBXT-KO	chr6	5116	99613323	99613823	0.708278	0.928958	0.0536701
127644	1	TBXT-KO	chr7	3783	82633130	82633630	-0.172518	0.928958	-0.00118051
128021	1	TBXT-KO	chr7	4160	95139103	95139603	0.300717	0.928958	0.0018523
131630	1	TBXT-KO	chr8	239	8805987	8806487	-0.580832	0.928958	-0.00412757
131686	1	TBXT-KO	chr8	295	9461559	9462059	-0.264083	0.928958	-0.00197676
131731	1	TBXT-KO	chr8	340	10378473	10378973	0.314692	0.928958	0.00146768
133779	1	TBXT-KO	chr8	2388	54733673	54734173	-0.119119	0.928958	-0.000506859
136101	1	TBXT-KO	chr8	4710	119208743	119209243	-0.452242	0.928958	-0.018871
136399	1	TBXT-KO	chr8	5008	125539680	125540180	-2.54385	0.928958	-0.0365152
139132	1	TBXT-KO	chr9	1566	38048226	38048726	0.870187	0.928958	0.00609951
139660	1	TBXT-KO	chr9	2094	80012838	80013338	0.647132	0.928958	0.00400219
139907	1	TBXT-KO	chr9	2341	87410043	87410543	0.597464	0.928958	0.0223477
140919	1	TBXT-KO	chr9	3353	101621452	101621952	-1.18304	0.928958	-0.0123058
141180	1	TBXT-KO	chr9	3614	109817800	109818300	0.218515	0.928958	0.00599411
141953	1	TBXT-KO	chr9	4387	124018829	124019329	-0.521909	0.928958	-0.0136137
146647	1	TBXT-KO	chrX	2763	133265297	133265797	-0.662302	0.928958	-0.0365711
20315	1	TBXT-KO	chr10	6277	123559255	123559755	-0.63923	0.928968	-0.0334168
22520	1	TBXT-KO	chr11	1523	19458663	19459163	0.448321	0.928968	0.0115078
32754	1	TBXT-KO	chr12	3629	65566240	65566740	-1.1837	0.928968	-0.0349967
47644	1	TBXT-KO	chr15	3004	74621830	74622330	-0.751906	0.928968	-0.018331
61242	1	TBXT-KO	chr17	6482	78358690	78359190	1.1253	0.928968	0.0233386
70446	1	TBXT-KO	chr19	5243	48635316	48635816	-0.031835	0.928968	-0.00306698
77430	1	TBXT-KO	chr2	5769	121746147	121746647	-0.206474	0.928968	-0.0078432
108824	1	TBXT-KO	chr5	1150	33588669	33589169	1.7005	0.928968	0.0766752
132191	1	TBXT-KO	chr8	800	20223669	20224169	1.07479	0.928968	0.0307923
142666	1	TBXT-KO	chr9	5100	129558502	129559002	0.709781	0.928968	0.0287279
84250	1	TBXT-KO	chr20	1440	25863104	25863604	-0.30231	0.92909	-0.0224022
1387	1	TBXT-KO	chr1	1387	15272418	15272918	-0.298528	0.929136	-0.0186395
31535	1	TBXT-KO	chr12	2410	49580417	49580917	-0.201383	0.929136	-0.0122371
97632	1	TBXT-KO	chr3	5690	129428456	129428956	0.294586	0.929136	0.0571963
19127	1	TBXT-KO	chr10	5089	102421539	102422039	0.244143	0.929188	0.01847
27034	1	TBXT-KO	chr11	6037	106276782	106277282	-0.0622623	0.929188	-0.00218042
55870	1	TBXT-KO	chr17	1110	9144359	9144859	-0.248446	0.929188	-0.0183698
66866	1	TBXT-KO	chr19	1663	10769553	10770053	0.261422	0.929188	0.00593764
73621	1	TBXT-KO	chr2	1960	38725927	38726427	-0.506303	0.929188	-0.0134697
76054	1	TBXT-KO	chr2	4393	88187872	88188372	0.11301	0.929188	0.00344972
84071	1	TBXT-KO	chr20	1261	23350376	23350876	0.0156829	0.929188	0.00408924
88006	1	TBXT-KO	chr21	904	40574912	40575412	-0.158548	0.929188	-0.00539675
88159	1	TBXT-KO	chr21	1057	42463781	42464281	-0.205475	0.929188	-0.00456246
88895	1	TBXT-KO	chr22	273	20111081	20111581	0.204334	0.929188	0.0055716
117528	1	TBXT-KO	chr6	1936	30007057	30007557	-0.972642	0.929188	-0.0894236
142872	1	TBXT-KO	chr9	5306	131011262	131011762	0.154346	0.929188	0.00355459
145075	1	TBXT-KO	chrX	1191	49198895	49199395	0.116783	0.929188	0.00350282
89975	1	TBXT-KO	chr22	1353	31752876	31753376	0.140562	0.929241	0.012245
2073	1	TBXT-KO	chr1	2073	21368402	21368902	-0.51261	0.92925	-0.0203739
29462	1	TBXT-KO	chr12	337	3921430	3921930	0.173251	0.92925	0.0065078
34324	1	TBXT-KO	chr12	5199	106774842	106775342	0.119576	0.92925	0.00374655
52569	1	TBXT-KO	chr16	3164	58032712	58033212	0.276782	0.92925	0.00950189
60412	1	TBXT-KO	chr17	5652	73232811	73233311	-0.165471	0.92925	-0.00823148
68249	1	TBXT-KO	chr19	3046	24033718	24034218	-0.385047	0.92925	-0.0296281
76754	1	TBXT-KO	chr2	5093	106542692	106543192	0.154988	0.92925	0.00600841
100432	1	TBXT-KO	chr3	8490	193190364	193190864	-0.0242471	0.92925	-0.00154958
13618	1	TBXT-KO	chr1	13618	237799763	237800263	0.194807	0.929375	0.017096
11348	1	TBXT-KO	chr1	11348	203327244	203327744	-0.0187653	0.929398	-0.00441978
51365	1	TBXT-KO	chr16	1960	28146546	28147046	-0.345894	0.929398	-0.0294173
69809	1	TBXT-KO	chr19	4606	45059426	45059926	0.201111	0.929398	0.0136568
145215	1	TBXT-KO	chrX	1331	54358721	54359221	-0.107929	0.929402	-0.0130166
8097	1	TBXT-KO	chr1	8097	120723551	120724051	0.780459	0.929415	0.0217242
27621	1	TBXT-KO	chr11	6624	117232357	117232857	0.357443	0.929415	0.0612563
30061	1	TBXT-KO	chr12	936	11666539	11667039	0.841823	0.929415	0.0268789
79500	1	TBXT-KO	chr2	7839	176082930	176083430	0.736873	0.929415	0.0153385
94228	1	TBXT-KO	chr3	2286	48367092	48367592	-0.182546	0.929415	-0.00738472
96073	1	TBXT-KO	chr3	4131	88641161	88641661	1.04704	0.929415	0.0335118
108757	1	TBXT-KO	chr5	1083	32174094	32174594	0.211232	0.929415	0.0376263
119041	1	TBXT-KO	chr6	3449	43668182	43668682	-0.0931635	0.929415	-0.00697272
122419	1	TBXT-KO	chr6	6827	143942072	143942572	0.866183	0.929415	0.0392671
143554	1	TBXT-KO	chr9	5988	136588062	136588562	-0.348794	0.929415	-0.0357803
144541	1	TBXT-KO	chrX	657	30246735	30247235	0.813028	0.929415	0.0191221
105420	1	TBXT-KO	chr4	4573	121801054	121801554	-0.323003	0.92947	-0.0281532
59119	1	TBXT-KO	chr17	4359	50311442	50311942	0.127301	0.929474	0.0110534
66941	1	TBXT-KO	chr19	1738	11355113	11355613	-0.0971571	0.929483	-0.0143568
100851	1	TBXT-KO	chr4	4	212342	212842	-0.209745	0.929483	-0.0376356
55363	1	TBXT-KO	chr17	603	5485683	5486183	-0.0122894	0.929529	-0.00137542
144882	1	TBXT-KO	chrX	998	45903808	45904308	-0.472016	0.929607	-0.0260363
47900	1	TBXT-KO	chr15	3260	77419325	77419825	-0.427897	0.929607	-0.0329751
4329	1	TBXT-KO	chr1	4329	42913320	42913820	0.0422409	0.929635	0.00129745
6295	1	TBXT-KO	chr1	6295	77979700	77980200	0.00339692	0.929635	0.000117872
17069	1	TBXT-KO	chr10	3031	71840052	71840552	0.0920174	0.929635	0.00565946
19847	1	TBXT-KO	chr10	5809	116470703	116471203	0.401487	0.929635	0.0147925
22909	1	TBXT-KO	chr11	1912	32438876	32439376	-0.336259	0.929635	-0.0138796
44890	1	TBXT-KO	chr15	250	29675788	29676288	0.210975	0.929635	0.00434508
72949	1	TBXT-KO	chr2	1288	26174088	26174588	-0.785716	0.929635	-0.0172885
73752	1	TBXT-KO	chr2	2091	42133674	42134174	-0.121802	0.929635	-0.00307786
91089	1	TBXT-KO	chr22	2467	42324991	42325491	-0.469014	0.929635	-0.0187543
91299	1	TBXT-KO	chr22	2677	44147825	44148325	0.137532	0.929635	0.0120035
91916	1	TBXT-KO	chr22	3294	50601345	50601845	-0.0490266	0.929635	-0.00112107
104818	1	TBXT-KO	chr4	3971	104493364	104493864	0.0847967	0.929635	0.00437375
112851	1	TBXT-KO	chr5	5177	139696712	139697212	-0.559271	0.929635	-0.0444226
128162	1	TBXT-KO	chr7	4301	98211049	98211549	0.593339	0.929635	0.0350943
128936	1	TBXT-KO	chr7	5075	107579950	107580450	0.215779	0.929635	0.0391083
70271	1	TBXT-KO	chr19	5068	47471814	47472314	0.0911246	0.929645	0.0121199
117555	1	TBXT-KO	chr6	1963	30326645	30327145	0.29062	0.929645	0.0416311
28048	1	TBXT-KO	chr11	7051	120255398	120255898	-0.24858	0.929677	-0.0489573
9802	1	TBXT-KO	chr1	9802	167533694	167534194	-0.499387	0.92971	-0.0334666
31981	1	TBXT-KO	chr12	2856	53501304	53501804	-0.0420149	0.929715	-0.0048505
2994	1	TBXT-KO	chr1	2994	28592196	28592696	0.452851	0.929799	0.0346547
5244	1	TBXT-KO	chr1	5244	54297964	54298464	-1.06539	0.929918	-0.027267
17409	1	TBXT-KO	chr10	3371	77638216	77638716	-0.408034	0.929918	-0.0219902
29127	1	TBXT-KO	chr12	2	98872	99372	-1.03653	0.929918	-0.0271802
30917	1	TBXT-KO	chr12	1792	31752435	31752935	-1.01198	0.929918	-0.0278267
92564	1	TBXT-KO	chr3	622	14216115	14216615	-0.253133	0.929918	-0.0131564
111486	1	TBXT-KO	chr5	3812	113156264	113156764	1.3098	0.929918	0.0654772
139802	1	TBXT-KO	chr9	2236	84937015	84937515	0.626551	0.929918	0.0182233
21975	1	TBXT-KO	chr11	978	10858485	10858985	0.414281	0.92995	0.0331296
92875	1	TBXT-KO	chr3	933	21017028	21017528	-0.530989	0.930057	-0.0461294
97468	1	TBXT-KO	chr3	5526	128076020	128076520	0.800106	0.930077	0.0247666
10965	1	TBXT-KO	chr1	10965	200048194	200048694	-0.10673	0.93011	-0.0074652
32253	1	TBXT-KO	chr12	3128	56257307	56257807	-0.100583	0.93011	-0.00395738
98837	1	TBXT-KO	chr3	6895	155363248	155363748	0.154798	0.93011	0.00649497
104127	1	TBXT-KO	chr4	3280	83390449	83390949	0.613144	0.93011	0.0268009
106956	1	TBXT-KO	chr4	6109	169757116	169757616	0.328592	0.93011	0.00958519
3803	1	TBXT-KO	chr1	3803	37016065	37016565	-0.394639	0.930128	-0.0199963
85008	1	TBXT-KO	chr20	2198	38633539	38634039	0.498495	0.930128	0.035364
141656	1	TBXT-KO	chr9	4090	120348798	120349298	-0.523555	0.930128	-0.022854
90624	1	TBXT-KO	chr22	2002	38755810	38756310	0.0188487	0.930132	0.00220973
247	1	TBXT-KO	chr1	247	1919746	1920246	-0.222747	0.930163	-0.016824
3242	1	TBXT-KO	chr1	3242	31421365	31421865	-0.0784605	0.930163	-0.00197909
30679	1	TBXT-KO	chr12	1554	26727432	26727932	0.505688	0.930163	0.0153602
36834	1	TBXT-KO	chr13	554	30037255	30037755	-0.897906	0.930163	-0.0324592
56234	1	TBXT-KO	chr17	1474	16568981	16569481	-0.158882	0.930163	-0.0191442
60784	1	TBXT-KO	chr17	6024	75557463	75557963	-0.0547233	0.930163	-0.00135077
62704	1	TBXT-KO	chr18	736	13447611	13448111	0.275711	0.930163	0.00801937
76608	1	TBXT-KO	chr2	4947	103784209	103784709	0.147718	0.930163	0.00381694
108475	1	TBXT-KO	chr5	801	16620056	16620556	-0.0765959	0.930163	-0.0025375
112251	1	TBXT-KO	chr5	4577	132526682	132527182	-0.672462	0.930194	-0.0305196
3860	1	TBXT-KO	chr1	3860	37595778	37596278	-0.013081	0.930283	-0.00291768
5960	1	TBXT-KO	chr1	5960	67463605	67464105	0.919814	0.930283	0.0392233
7382	1	TBXT-KO	chr1	7382	109213631	109214131	-0.263754	0.930283	-0.0373585
7898	1	TBXT-KO	chr1	7898	116138993	116139493	-0.122083	0.930283	-0.00948052
9028	1	TBXT-KO	chr1	9028	156490207	156490707	0.0965523	0.930283	0.00304797
13439	1	TBXT-KO	chr1	13439	234498987	234499487	-0.0556849	0.930283	-0.00234162
16607	1	TBXT-KO	chr10	2569	66627119	66627619	-0.839368	0.930283	-0.0229935
19374	1	TBXT-KO	chr10	5336	104614196	104614696	-0.610412	0.930283	-0.0141604
27278	1	TBXT-KO	chr11	6281	111977247	111977747	-0.790431	0.930283	-0.0471528
29278	1	TBXT-KO	chr12	153	2034867	2035367	-0.307906	0.930283	-0.0343046
29367	1	TBXT-KO	chr12	242	2999232	2999732	0.0478145	0.930283	0.00438579
31950	1	TBXT-KO	chr12	2825	53345732	53346232	-0.470325	0.930283	-0.0200941
41184	1	TBXT-KO	chr14	1254	52267827	52268327	-0.144589	0.930283	-0.00683665
46771	1	TBXT-KO	chr15	2131	65208553	65209053	0.391047	0.930283	0.0183311
51131	1	TBXT-KO	chr16	1726	23504682	23505182	-1.03867	0.930283	-0.0289067
54373	1	TBXT-KO	chr16	4968	87388216	87388716	0.313	0.930283	0.0417612
57013	1	TBXT-KO	chr17	2253	30824520	30825020	-0.113854	0.930283	-0.0348613
62039	1	TBXT-KO	chr18	71	2656234	2656734	0.924993	0.930283	0.0364987
64128	1	TBXT-KO	chr18	2160	51197146	51197646	-0.257102	0.930283	-0.042032
65600	1	TBXT-KO	chr19	397	1812859	1813359	0.482487	0.930283	0.0328809
72886	1	TBXT-KO	chr2	1225	25285898	25286398	-0.262858	0.930283	-0.0124671
75159	1	TBXT-KO	chr2	3498	70088011	70088511	0.381923	0.930283	0.01569
90976	1	TBXT-KO	chr22	2354	41588515	41589015	0.65835	0.930283	0.0187065
93851	1	TBXT-KO	chr3	1909	42773000	42773500	0.597986	0.930283	0.105179
99725	1	TBXT-KO	chr3	7783	182450881	182451381	0.75872	0.930283	0.0257812
103580	1	TBXT-KO	chr4	2733	70687983	70688483	-0.316473	0.930283	-0.0579712
107402	1	TBXT-KO	chr4	6555	183722792	183723292	-0.291845	0.930283	-0.02668
112385	1	TBXT-KO	chr5	4711	134226053	134226553	0.162512	0.930283	0.0638156
117332	1	TBXT-KO	chr6	1740	28251550	28252050	-0.345593	0.930283	-0.0135781
120073	1	TBXT-KO	chr6	4481	80004302	80004802	-0.282443	0.930283	-0.0617384
122782	1	TBXT-KO	chr6	7190	152078756	152079256	0.792169	0.930283	0.0705759
125488	1	TBXT-KO	chr7	1627	29194595	29195095	0.771314	0.930283	0.0526788
126731	1	TBXT-KO	chr7	2870	56064028	56064528	-0.0416307	0.930283	-0.00644657
127099	1	TBXT-KO	chr7	3238	72828501	72829001	-0.847213	0.930283	-0.0320701
129007	1	TBXT-KO	chr7	5146	109641706	109642206	0.922049	0.930283	0.0277182
142431	1	TBXT-KO	chr9	4865	128127562	128128062	0.508905	0.930283	0.0362574
12786	1	TBXT-KO	chr1	12786	225948845	225949345	0.530277	0.930292	0.0514883
68728	1	TBXT-KO	chr19	3525	35247759	35248259	-0.112674	0.930292	-0.0240295
68480	1	TBXT-KO	chr19	3277	32405398	32405898	0.108276	0.930345	0.0234325
25409	1	TBXT-KO	chr11	4412	70671011	70671511	0.281247	0.930429	0.0145232
13555	1	TBXT-KO	chr1	13555	236142037	236142537	-0.239719	0.930487	-0.0167494
1342	1	TBXT-KO	chr1	1342	14945145	14945645	0.0771732	0.93053	0.00178865
23400	1	TBXT-KO	chr11	2403	45371112	45371612	-0.612615	0.93053	-0.0488297
28386	1	TBXT-KO	chr11	7389	125085279	125085779	-0.105603	0.93053	-0.00274969
39086	1	TBXT-KO	chr13	2806	98954258	98954758	0.16019	0.93053	0.00398675
40741	1	TBXT-KO	chr14	811	36504717	36505217	-0.31172	0.93053	-0.0104969
92239	1	TBXT-KO	chr3	297	10391346	10391846	-0.245133	0.93053	-0.00551187
139201	1	TBXT-KO	chr9	1635	41358615	41359115	0.141191	0.93053	0.00302523
17595	1	TBXT-KO	chr10	3557	79264811	79265311	-0.0398479	0.930544	-0.00254814
25108	1	TBXT-KO	chr11	4111	68128133	68128633	-0.00189007	0.930571	-0.000531696
32951	1	TBXT-KO	chr12	3826	69360254	69360754	0.325803	0.930571	0.0153208
54799	1	TBXT-KO	chr17	39	732192	732692	-1.14805	0.930597	-0.126182
960	1	TBXT-KO	chr1	960	10210201	10210701	0.114447	0.930599	0.0421493
22498	1	TBXT-KO	chr11	1501	19116835	19117335	-0.151112	0.930599	-0.0398225
117364	1	TBXT-KO	chr6	1772	28606631	28607131	-0.237824	0.930658	-0.0176748
66901	1	TBXT-KO	chr19	1698	10960621	10961121	0.0166651	0.930698	0.00620723
137668	1	TBXT-KO	chr9	102	2014931	2015431	0.0879602	0.930698	0.0115858
4020	1	TBXT-KO	chr1	4020	39183617	39184117	-0.912653	0.930699	-0.0192942
19656	1	TBXT-KO	chr10	5618	112137303	112137803	-0.00447124	0.930699	-0.000200257
31421	1	TBXT-KO	chr12	2296	48865665	48866165	-0.30296	0.930699	-0.0456879
43138	1	TBXT-KO	chr14	3208	88618131	88618631	0.332714	0.930699	0.014388
60856	1	TBXT-KO	chr17	6096	75910651	75911151	-1.30935	0.930699	-0.0391762
65782	1	TBXT-KO	chr19	579	2739884	2740384	-0.230232	0.930699	-0.0479389
77569	1	TBXT-KO	chr2	5908	127165488	127165988	0.643162	0.930699	0.0188278
87980	1	TBXT-KO	chr21	878	39610639	39611139	0.917169	0.930699	0.0246847
110027	1	TBXT-KO	chr5	2353	72509565	72510065	0.777585	0.930699	0.022021
136281	1	TBXT-KO	chr8	4890	123540214	123540714	0.336624	0.930699	0.014337
142963	1	TBXT-KO	chr9	5397	131762318	131762818	0.131234	0.930699	0.0169901
145307	1	TBXT-KO	chrX	1423	63847837	63848337	-0.147236	0.930699	-0.00585421
58646	1	TBXT-KO	chr17	3886	46771021	46771521	-0.474745	0.930725	-0.043688
122679	1	TBXT-KO	chr6	7087	150005084	150005584	-0.425816	0.930725	-0.104846
106919	1	TBXT-KO	chr4	6072	169017874	169018374	0.518047	0.930776	0.0279744
118141	1	TBXT-KO	chr6	2549	34391950	34392450	-0.459024	0.930776	-0.0434779
117775	1	TBXT-KO	chr6	2183	31821572	31822072	0.957565	0.930812	0.0700153
9081	1	TBXT-KO	chr1	9081	156706613	156707113	0.10639	0.930816	0.0116698
34965	1	TBXT-KO	chr12	5840	114668724	114669224	-0.0234453	0.930869	-0.00163688
23890	1	TBXT-KO	chr11	2893	59557376	59557876	-0.198653	0.930885	-0.0349884
74204	1	TBXT-KO	chr2	2543	47698227	47698727	-0.452084	0.930885	-0.0271952
141699	1	TBXT-KO	chr9	4133	121055586	121056086	-0.428832	0.930885	-0.0254707
146110	1	TBXT-KO	chrX	2226	107684912	107685412	-1.70592	0.930885	-0.0279369
3367	1	TBXT-KO	chr1	3367	32334249	32334749	0.0265715	0.930885	0.000646198
25089	1	TBXT-KO	chr11	4092	68025021	68025521	-0.240178	0.930885	-0.00630275
30870	1	TBXT-KO	chr12	1745	31217486	31217986	0.0721087	0.930885	0.00145107
32787	1	TBXT-KO	chr12	3662	66087343	66087843	-0.0015231	0.930885	-3.63471e-05
34137	1	TBXT-KO	chr12	5012	103841057	103841557	0.269391	0.930885	0.0779212
41312	1	TBXT-KO	chr14	1382	54606221	54606721	-0.306134	0.930885	-0.00815507
45899	1	TBXT-KO	chr15	1259	49045726	49046226	-0.566996	0.930885	-0.0524348
79873	1	TBXT-KO	chr2	8212	186848922	186849422	0.692653	0.930885	0.103871
80065	1	TBXT-KO	chr2	8404	191677781	191678281	-0.250623	0.930885	-0.0862004
80488	1	TBXT-KO	chr2	8827	202264677	202265177	0.262819	0.930885	0.00793498
88973	1	TBXT-KO	chr22	351	20507313	20507813	-0.500738	0.930885	-0.0807533
89422	1	TBXT-KO	chr22	800	25362095	25362595	0.0628428	0.930885	0.00167734
103283	1	TBXT-KO	chr4	2436	55853345	55853845	0.112187	0.930885	0.0260924
106967	1	TBXT-KO	chr4	6120	169919710	169920210	0.484762	0.930885	0.0561787
111399	1	TBXT-KO	chr5	3725	111447495	111447995	0.285029	0.930885	0.00741812
120702	1	TBXT-KO	chr6	5110	99591238	99591738	-0.462919	0.930885	-0.0133271
132308	1	TBXT-KO	chr8	917	22044079	22044579	-0.0649232	0.930885	-0.0015172
133358	1	TBXT-KO	chr8	1967	41457981	41458481	0.409782	0.930885	0.00965473
102103	1	TBXT-KO	chr4	1256	16225794	16226294	0.264747	0.930887	0.0284783
39889	1	TBXT-KO	chr13	3609	114043464	114043964	-0.277452	0.930925	-0.0132596
58923	1	TBXT-KO	chr17	4163	49003793	49004293	-0.601278	0.930925	-0.0396891
95059	1	TBXT-KO	chr3	3117	58008927	58009427	-0.581645	0.930925	-0.0533024
102104	1	TBXT-KO	chr4	1257	16226308	16226808	0.142219	0.930925	0.0175175
115905	1	TBXT-KO	chr6	313	3990751	3991251	0.200238	0.930925	0.0146256
143476	1	TBXT-KO	chr9	5910	136204896	136205396	-0.557422	0.930925	-0.0426437
136880	1	TBXT-KO	chr8	5489	140511056	140511556	-0.154638	0.930941	-0.0246681
10528	1	TBXT-KO	chr1	10528	182839796	182840296	-0.514218	0.930963	-0.0305603
11555	1	TBXT-KO	chr1	11555	205066099	205066599	0.656668	0.931041	0.0196304
16160	1	TBXT-KO	chr10	2122	50470635	50471135	-0.761103	0.931041	-0.0155461
16748	1	TBXT-KO	chr10	2710	69639182	69639682	1.21444	0.931041	0.0459266
42489	1	TBXT-KO	chr14	2559	74350525	74351025	0.639236	0.931041	0.0195146
62135	1	TBXT-KO	chr18	167	4207356	4207856	0.561591	0.931041	0.015469
119117	1	TBXT-KO	chr6	3525	44166726	44167226	0.544202	0.931041	0.0142191
130318	1	TBXT-KO	chr7	6457	140242448	140242948	-0.949957	0.931041	-0.0246321
130952	1	TBXT-KO	chr7	7091	151138418	151138918	-0.259299	0.931041	-0.0089245
70664	1	TBXT-KO	chr19	5461	49506533	49507033	-0.400144	0.931049	-0.0281589
34643	1	TBXT-KO	chr12	5518	110469050	110469550	0.0548809	0.931078	0.00648198
39406	1	TBXT-KO	chr13	3126	106100474	106100974	-0.0446021	0.931098	-0.00442244
128249	1	TBXT-KO	chr7	4388	99325627	99326127	-0.0978752	0.931098	-0.0264438
67903	1	TBXT-KO	chr19	2700	18417500	18418000	-0.262093	0.931148	-0.0251012
22474	1	TBXT-KO	chr11	1477	18698471	18698971	0.344656	0.931179	0.0593193
89672	1	TBXT-KO	chr22	1050	28884111	28884611	-0.247976	0.931179	-0.0181852
2212	1	TBXT-KO	chr1	2212	22442448	22442948	0.50912	0.931295	0.0237611
6787	1	TBXT-KO	chr1	6787	91548947	91549447	-0.0230268	0.931295	-0.000468236
9673	1	TBXT-KO	chr1	9673	165352327	165352827	0.0512549	0.931295	0.00128347
13291	1	TBXT-KO	chr1	13291	231883351	231883851	0.376885	0.931295	0.0107346
23452	1	TBXT-KO	chr11	2455	45899819	45900319	-0.0787721	0.931295	-0.0176438
27662	1	TBXT-KO	chr11	6665	117600077	117600577	-0.542444	0.931295	-0.0363481
34275	1	TBXT-KO	chr12	5150	106138050	106138550	-0.327119	0.931295	-0.0103527
38046	1	TBXT-KO	chr13	1766	58727408	58727908	0.267566	0.931295	0.0145051
46286	1	TBXT-KO	chr15	1646	57772503	57773003	0.255432	0.931295	0.0113542
47685	1	TBXT-KO	chr15	3045	74870612	74871112	0.0429978	0.931295	0.00126667
51868	1	TBXT-KO	chr16	2463	48244018	48244518	0.232979	0.931295	0.0221011
52640	1	TBXT-KO	chr16	3235	58912605	58913105	0.101865	0.931295	0.00550887
77197	1	TBXT-KO	chr2	5536	119157182	119157682	0.163062	0.931295	0.0047233
81296	1	TBXT-KO	chr2	9635	219060759	219061259	0.667895	0.931295	0.02694
90098	1	TBXT-KO	chr22	1476	33848126	33848626	-0.273834	0.931295	-0.0119485
108138	1	TBXT-KO	chr5	464	8184407	8184907	0.197603	0.931295	0.00525572
114755	1	TBXT-KO	chr5	7081	172453904	172454404	0.948527	0.931295	0.070785
129619	1	TBXT-KO	chr7	5758	128832344	128832844	-0.193732	0.931295	-0.0282617
135471	1	TBXT-KO	chr8	4080	100563898	100564398	0.247034	0.931295	0.00721971
137594	1	TBXT-KO	chr9	28	581864	582364	0.00784365	0.931295	0.000220478
137925	1	TBXT-KO	chr9	359	7147556	7148056	-0.606772	0.931295	-0.0327249
142885	1	TBXT-KO	chr9	5319	131098262	131098762	-0.292992	0.931295	-0.00674269
102425	1	TBXT-KO	chr4	1578	25992979	25993479	0.0612631	0.931302	0.00194215
3526	1	TBXT-KO	chr1	3526	33342255	33342755	0.607242	0.931303	0.0256805
51687	1	TBXT-KO	chr16	2282	31034078	31034578	-0.227103	0.931303	-0.0192988
73019	1	TBXT-KO	chr2	1358	26786252	26786752	0.0220933	0.931303	0.00116466
61019	1	TBXT-KO	chr17	6259	76816489	76816989	1.66613	0.931337	0.0535558
37691	1	TBXT-KO	chr13	1411	49220174	49220674	0.447673	0.931382	0.036778
8757	1	TBXT-KO	chr1	8757	154822789	154823289	0.774459	0.931495	0.0207336
30765	1	TBXT-KO	chr12	1640	29154977	29155477	0.499831	0.931495	0.0129528
88831	1	TBXT-KO	chr22	209	19756479	19756979	-0.727685	0.931495	-0.0139226
105466	1	TBXT-KO	chr4	4619	123012949	123013449	-0.707951	0.931495	-0.0135834
112124	1	TBXT-KO	chr5	4450	129903565	129904065	-0.675908	0.931495	-0.012574
48119	1	TBXT-KO	chr15	3479	79310849	79311349	-0.259796	0.931495	-0.0381264
40342	1	TBXT-KO	chr14	412	24114491	24114991	0.312264	0.93152	0.102635
52478	1	TBXT-KO	chr16	3073	57600300	57600800	-0.627794	0.93152	-0.0519621
66919	1	TBXT-KO	chr19	1716	11138513	11139013	0.0379011	0.93152	0.00277831
80540	1	TBXT-KO	chr2	8879	203535213	203535713	-0.0985807	0.93152	-0.0244955
45478	1	TBXT-KO	chr15	838	41332433	41332933	-0.111707	0.931636	-0.032671
101664	1	TBXT-KO	chr4	817	6986918	6987418	-0.210681	0.931675	-0.0528363
30585	1	TBXT-KO	chr12	1460	24948336	24948836	0.28682	0.931709	0.00906562
42505	1	TBXT-KO	chr14	2575	74459508	74460008	0.351556	0.931709	0.0164459
61286	1	TBXT-KO	chr17	6526	78736645	78737145	-0.342816	0.931709	-0.0165021
70814	1	TBXT-KO	chr19	5611	50357027	50357527	-0.0415043	0.931709	-0.00238698
72154	1	TBXT-KO	chr2	493	10909613	10910113	0.311561	0.931709	0.0107694
73821	1	TBXT-KO	chr2	2160	42928793	42929293	-0.309621	0.931709	-0.0183578
68601	1	TBXT-KO	chr19	3398	33958192	33958692	0.966245	0.931725	0.0492505
21293	1	TBXT-KO	chr11	296	1573906	1574406	0.396296	0.931763	0.0168185
25902	1	TBXT-KO	chr11	4905	76210428	76210928	0.859997	0.931763	0.0333629
133746	1	TBXT-KO	chr8	2355	54300553	54301053	-0.975029	0.931763	-0.0545069
110753	1	TBXT-KO	chr5	3079	90557815	90558315	0.329869	0.931766	0.0102189
20759	1	TBXT-KO	chr10	6721	131899649	131900149	-0.469179	0.931832	-0.0118453
48107	1	TBXT-KO	chr15	3467	79171333	79171833	0.112814	0.931832	0.00299319
50625	1	TBXT-KO	chr16	1220	12636887	12637387	0.324262	0.931832	0.0089647
55130	1	TBXT-KO	chr17	370	3048777	3049277	-0.181546	0.931832	-0.0436752
87115	1	TBXT-KO	chr21	13	14383768	14384268	0.253665	0.931832	0.00723896
102521	1	TBXT-KO	chr4	1674	28723339	28723839	-0.349771	0.931832	-0.0255467
133609	1	TBXT-KO	chr8	2218	50841802	50842302	-0.129767	0.931832	-0.00399599
143841	1	TBXT-KO	chr9	6275	137672770	137673270	-0.070831	0.931832	-0.00175931
51193	1	TBXT-KO	chr16	1788	24539880	24540380	-0.327289	0.931851	-0.0230176
108265	1	TBXT-KO	chr5	591	10563500	10564000	0.234284	0.931851	0.0116284
28732	1	TBXT-KO	chr11	7735	129364052	129364552	-0.0792661	0.931865	-0.00830907
73961	1	TBXT-KO	chr2	2300	44949744	44950244	-0.131663	0.931865	-0.0080009
62408	1	TBXT-KO	chr18	440	9333737	9334237	0.0635448	0.931905	0.00709657
17061	1	TBXT-KO	chr10	3023	71773357	71773857	0.0577451	0.931956	0.00424132
11541	1	TBXT-KO	chr1	11541	204941619	204942119	0.568577	0.932006	0.0141856
78944	1	TBXT-KO	chr2	7283	165044608	165045108	0.271768	0.932006	0.00812292
115645	1	TBXT-KO	chr6	53	1382980	1383480	0.586574	0.932006	0.0141053
129471	1	TBXT-KO	chr7	5610	126608240	126608740	0.846379	0.932006	0.0248248
109568	1	TBXT-KO	chr5	1894	57650280	57650780	0.0350897	0.932152	0.00236027
126050	1	TBXT-KO	chr7	2189	39742164	39742664	-0.0417656	0.932152	-0.00299624
39968	1	TBXT-KO	chr14	38	20625859	20626359	-0.0964071	0.932179	-0.00352731
115450	1	TBXT-KO	chr5	7776	179818845	179819345	-0.625401	0.932285	-0.0435393
104964	1	TBXT-KO	chr4	4117	109302696	109303196	-0.152145	0.932336	-0.0286427
92172	1	TBXT-KO	chr3	230	9749651	9750151	-0.183306	0.932459	-0.0628386
34802	1	TBXT-KO	chr12	5677	112837923	112838423	-0.0311787	0.932593	-0.000757604
40897	1	TBXT-KO	chr14	967	40488085	40488585	-0.00161332	0.932593	-5.00117e-05
67998	1	TBXT-KO	chr19	2795	18776252	18776752	0.339574	0.932593	0.00689924
79069	1	TBXT-KO	chr2	7408	168798324	168798824	-0.520284	0.932593	-0.0132567
108371	1	TBXT-KO	chr5	697	14236698	14237198	0.159915	0.932593	0.00517072
1506	1	TBXT-KO	chr1	1506	16120384	16120884	0.865249	0.932621	0.0270884
4948	1	TBXT-KO	chr1	4948	50275427	50275927	-1.1602	0.932621	-0.0383633
14459	1	TBXT-KO	chr10	421	8055056	8055556	-0.274307	0.932621	-0.00934673
14497	1	TBXT-KO	chr10	459	9825359	9825859	-0.725355	0.932621	-0.0240688
17422	1	TBXT-KO	chr10	3384	77846582	77847082	0.771798	0.932621	0.0547938
26093	1	TBXT-KO	chr11	5096	78798507	78799007	-0.267836	0.932621	-0.00653325
49177	1	TBXT-KO	chr15	4537	98651581	98652081	0.626262	0.932621	0.0158601
49448	1	TBXT-KO	chr16	43	278878	279378	-0.398243	0.932621	-0.0102057
58199	1	TBXT-KO	chr17	3439	43042035	43042535	-0.684032	0.932621	-0.0201486
59297	1	TBXT-KO	chr17	4537	54899603	54900103	0.714613	0.932621	0.0175175
69949	1	TBXT-KO	chr19	4746	45645935	45646435	-0.1836	0.932621	-0.0233446
79038	1	TBXT-KO	chr2	7377	168137704	168138204	0.483038	0.932621	0.0106773
90154	1	TBXT-KO	chr22	1532	35231428	35231928	0.081832	0.932621	0.00298841
95717	1	TBXT-KO	chr3	3775	72075725	72076225	-0.784959	0.932621	-0.0281255
97621	1	TBXT-KO	chr3	5679	129343316	129343816	0.651112	0.932621	0.0129716
99606	1	TBXT-KO	chr3	7664	179261223	179261723	0.510989	0.932621	0.038835
118401	1	TBXT-KO	chr6	2809	36838963	36839463	0.736305	0.932621	0.0154081
125368	1	TBXT-KO	chr7	1507	27238893	27239393	1.29649	0.932621	0.0250418
135151	1	TBXT-KO	chr8	3760	94009030	94009530	0.352424	0.932621	0.0124985
145316	1	TBXT-KO	chrX	1432	64395198	64395698	-0.287687	0.932621	-0.0217303
37526	1	TBXT-KO	chr13	1246	45615364	45615864	-0.561824	0.93264	-0.0218807
55770	1	TBXT-KO	chr17	1010	8210401	8210901	-0.264434	0.932702	-0.0408372
68924	1	TBXT-KO	chr19	3721	37506885	37507385	0.285163	0.932723	0.0269864
90691	1	TBXT-KO	chr22	2069	39144975	39145475	0.0655625	0.932723	0.00754428
8784	1	TBXT-KO	chr1	8784	154982969	154983469	-0.142313	0.932744	-0.0370008
114456	1	TBXT-KO	chr5	6782	168269271	168269771	-0.263381	0.932744	-0.0349375
7514	1	TBXT-KO	chr1	7514	110407546	110408046	-0.341259	0.932756	-0.0551265
7752	1	TBXT-KO	chr1	7752	113760170	113760670	-1.66921	0.932756	-0.0200408
2828	1	TBXT-KO	chr1	2828	27341710	27342210	-0.925044	0.932804	-0.0458679
85639	1	TBXT-KO	chr20	2829	47663689	47664189	0.364908	0.932818	0.0211709
134780	1	TBXT-KO	chr8	3389	81280220	81280720	-0.280184	0.932818	-0.0618235
25121	1	TBXT-KO	chr11	4124	68271081	68271581	0.0249164	0.932825	0.00168262
1804	1	TBXT-KO	chr1	1804	18640501	18641001	0.45734	0.932847	0.0328773
5293	1	TBXT-KO	chr1	5293	54498330	54498830	0.788868	0.932847	0.0230158
7248	1	TBXT-KO	chr1	7248	104182182	104182682	0.490826	0.932847	0.0127963
9360	1	TBXT-KO	chr1	9360	160362347	160362847	0.806245	0.932847	0.0194505
15428	1	TBXT-KO	chr10	1390	30553028	30553528	0.00761296	0.932847	0.00048333
21601	1	TBXT-KO	chr11	604	6280733	6281233	-0.592612	0.932847	-0.0168957
25067	1	TBXT-KO	chr11	4070	67811083	67811583	0.627052	0.932847	0.0153838
26559	1	TBXT-KO	chr11	5562	91731418	91731918	-0.23743	0.932847	-0.00490891
31621	1	TBXT-KO	chr12	2496	50166522	50167022	-0.0032416	0.932847	-0.000142317
32255	1	TBXT-KO	chr12	3130	56266898	56267398	-0.0525457	0.932847	-0.0159687
34078	1	TBXT-KO	chr12	4953	102290391	102290891	-0.712155	0.932847	-0.0245361
35894	1	TBXT-KO	chr12	6769	125089082	125089582	0.19521	0.932847	0.00651121
36730	1	TBXT-KO	chr13	450	28181396	28181896	0.662757	0.932847	0.0395037
40402	1	TBXT-KO	chr14	472	24399311	24399811	0.792476	0.932847	0.021138
41458	1	TBXT-KO	chr14	1528	56858352	56858852	-0.305079	0.932847	-0.0248626
41779	1	TBXT-KO	chr14	1849	63641645	63642145	-0.118837	0.932847	-0.0396735
58792	1	TBXT-KO	chr17	4032	48011221	48011721	-0.0696641	0.932847	-0.00214625
60570	1	TBXT-KO	chr17	5810	74284609	74285109	0.178986	0.932847	0.00940454
66119	1	TBXT-KO	chr19	916	4584801	4585301	0.22358	0.932847	0.0126465
67752	1	TBXT-KO	chr19	2549	17762420	17762920	-0.669371	0.932847	-0.0590213
68532	1	TBXT-KO	chr19	3329	33193997	33194497	-0.569401	0.932847	-0.0368532
73221	1	TBXT-KO	chr2	1560	29901076	29901576	-0.51111	0.932847	-0.0662284
78068	1	TBXT-KO	chr2	6407	136245904	136246404	0.640301	0.932847	0.0164768
83345	1	TBXT-KO	chr20	535	6044025	6044525	-0.787445	0.932847	-0.0228189
86418	1	TBXT-KO	chr20	3608	58233827	58234327	-0.562624	0.932847	-0.0117734
89519	1	TBXT-KO	chr22	897	26645217	26645717	-0.265711	0.932847	-0.043369
94188	1	TBXT-KO	chr3	2246	47577448	47577948	-0.107572	0.932847	-0.00320791
97830	1	TBXT-KO	chr3	5888	133488914	133489414	-0.391753	0.932847	-0.0117081
99237	1	TBXT-KO	chr3	7295	168624885	168625385	-0.75405	0.932847	-0.0230179
99911	1	TBXT-KO	chr3	7969	184399258	184399758	0.0450963	0.932847	0.00114446
102647	1	TBXT-KO	chr4	1800	37685726	37686226	-0.135036	0.932847	-0.0136455
105865	1	TBXT-KO	chr4	5018	139214015	139214515	-0.760439	0.932847	-0.0283691
109646	1	TBXT-KO	chr5	1972	60287121	60287621	0.512888	0.932847	0.0136188
113994	1	TBXT-KO	chr5	6320	155139552	155140052	0.831738	0.932847	0.0307959
115395	1	TBXT-KO	chr5	7721	179298104	179298604	0.10648	0.932847	0.0030958
116842	1	TBXT-KO	chr6	1250	21665546	21666046	0.249453	0.932847	0.0145927
120416	1	TBXT-KO	chr6	4824	90285522	90286022	-1.05376	0.932847	-0.0309892
120461	1	TBXT-KO	chr6	4869	90701330	90701830	-0.410686	0.932847	-0.0148792
120777	1	TBXT-KO	chr6	5185	102798714	102799214	0.185291	0.932847	0.0100475
120941	1	TBXT-KO	chr6	5349	107318074	107318574	0.517738	0.932847	0.016335
124377	1	TBXT-KO	chr7	516	5348585	5349085	-0.527155	0.932847	-0.0157203
126730	1	TBXT-KO	chr7	2869	56051977	56052477	0.256875	0.932847	0.0141754
135672	1	TBXT-KO	chr8	4281	103411172	103411672	0.492461	0.932847	0.035569
137456	1	TBXT-KO	chr8	6065	144444764	144445264	0.391393	0.932847	0.0155595
145962	1	TBXT-KO	chrX	2078	103310155	103310655	0.894939	0.932847	0.0230523
128385	1	TBXT-KO	chr7	4524	100483862	100484362	-0.655199	0.932872	-0.072033
10809	1	TBXT-KO	chr1	10809	193105155	193105655	-0.195238	0.932881	-0.034962
76520	1	TBXT-KO	chr2	4859	101697058	101697558	0.00830079	0.932938	0.00100918
52636	1	TBXT-KO	chr16	3231	58756328	58756828	0.0910213	0.932956	0.0056484
21506	1	TBXT-KO	chr11	509	3641926	3642426	-0.143316	0.93302	-0.0448762
43570	1	TBXT-KO	chr14	3640	94769460	94769960	0.179952	0.93302	0.0108745
103201	1	TBXT-KO	chr4	2354	54254570	54255070	0.445834	0.93302	0.0335717
35550	1	TBXT-KO	chr12	6425	121798397	121798897	-0.356588	0.93304	-0.0259126
138338	1	TBXT-KO	chr9	772	19788014	19788514	-0.105892	0.93304	-0.010946
41516	1	TBXT-KO	chr14	1586	58427430	58427930	0.457187	0.933062	0.0475113
139843	1	TBXT-KO	chr9	2277	85940731	85941231	0.109804	0.933122	0.0432784
73313	1	TBXT-KO	chr2	1652	31233766	31234266	-0.0550824	0.93313	-0.0159765
12585	1	TBXT-KO	chr1	12585	223123627	223124127	-0.882791	0.933154	-0.04163
24494	1	TBXT-KO	chr11	3497	64713341	64713841	-0.518274	0.933154	-0.0187588
33735	1	TBXT-KO	chr12	4610	94560765	94561265	0.0306478	0.933154	0.00239929
41301	1	TBXT-KO	chr14	1371	54490408	54490908	-1.93202	0.933154	-0.023494
80352	1	TBXT-KO	chr2	8691	200481353	200481853	-0.459112	0.933154	-0.0184185
56754	1	TBXT-KO	chr17	1994	28227295	28227795	-0.408774	0.93317	-0.094139
86141	1	TBXT-KO	chr20	3331	52839947	52840447	-0.463383	0.933184	-0.0397865
2310	1	TBXT-KO	chr1	2310	23345028	23345528	-1.01799	0.933201	-0.0186293
3590	1	TBXT-KO	chr1	3590	34419609	34420109	-0.925739	0.933201	-0.0302465
12412	1	TBXT-KO	chr1	12412	220093793	220094293	0.252744	0.933201	0.0408554
13127	1	TBXT-KO	chr1	13127	229381208	229381708	0.446496	0.933201	0.0112746
15203	1	TBXT-KO	chr10	1165	26517013	26517513	0.476858	0.933201	0.012041
21163	1	TBXT-KO	chr11	166	828867	829367	0.0360777	0.933201	0.00132298
22948	1	TBXT-KO	chr11	1951	33258519	33259019	-0.472737	0.933201	-0.0280327
34602	1	TBXT-KO	chr12	5477	109910870	109911370	-0.315676	0.933201	-0.0173348
50169	1	TBXT-KO	chr16	764	4372477	4372977	0.00875075	0.933201	0.000307448
56463	1	TBXT-KO	chr17	1703	18857806	18858306	-0.305714	0.933201	-0.0715454
61896	1	TBXT-KO	chr17	7136	82450574	82451074	0.166125	0.933201	0.0285136
74785	1	TBXT-KO	chr2	3124	64018531	64019031	-0.150076	0.933201	-0.010336
83827	1	TBXT-KO	chr20	1017	18391703	18392203	-0.393639	0.933201	-0.00932393
91038	1	TBXT-KO	chr22	2416	42074367	42074867	-0.497199	0.933201	-0.0118952
93803	1	TBXT-KO	chr3	1861	42247469	42247969	0.392406	0.933201	0.009878
113369	1	TBXT-KO	chr5	5695	147453251	147453751	0.383789	0.933201	0.0339219
118232	1	TBXT-KO	chr6	2640	35341520	35342020	0.707277	0.933201	0.019913
122819	1	TBXT-KO	chr6	7227	152982947	152983447	-0.185199	0.933201	-0.0672291
126985	1	TBXT-KO	chr7	3124	70681513	70682013	0.127771	0.933201	0.00345128
132323	1	TBXT-KO	chr8	932	22062228	22062728	0.123371	0.933201	0.003107
137870	1	TBXT-KO	chr9	304	6080198	6080698	-0.109919	0.933201	-0.0373533
141019	1	TBXT-KO	chr9	3453	105694263	105694763	-0.0489661	0.933201	-0.00665933
143265	1	TBXT-KO	chr9	5699	134328238	134328738	-0.327066	0.933201	-0.0101665
146315	1	TBXT-KO	chrX	2431	118974860	118975360	0.31487	0.933201	0.00684551
146713	1	TBXT-KO	chrX	2829	135086407	135086907	-0.691343	0.933201	-0.0161068
115370	1	TBXT-KO	chr5	7696	178839271	178839771	0.148205	0.933314	0.00971859
142917	1	TBXT-KO	chr9	5351	131394518	131395018	-0.0402268	0.933314	-0.00219799
22924	1	TBXT-KO	chr11	1927	32830109	32830609	0.86855	0.933362	0.0437021
28694	1	TBXT-KO	chr11	7697	128890995	128891495	-0.0821451	0.933362	-0.00520811
57138	1	TBXT-KO	chr17	2378	32341702	32342202	0.461909	0.933362	0.040157
97018	1	TBXT-KO	chr3	5076	122383908	122384408	-0.231576	0.933362	-0.0590242
113248	1	TBXT-KO	chr5	5574	143402417	143402917	0.429688	0.933362	0.0220697
22716	1	TBXT-KO	chr11	1719	26331863	26332363	-0.142018	0.93338	-0.0285278
23348	1	TBXT-KO	chr11	2351	44949005	44949505	0.377494	0.93338	0.0229185
24766	1	TBXT-KO	chr11	3769	65961403	65961903	-0.431164	0.93338	-0.0741873
41439	1	TBXT-KO	chr14	1509	56797791	56798291	0.379314	0.93338	0.0213661
47264	1	TBXT-KO	chr15	2624	70100024	70100524	0.226829	0.93338	0.00741822
49214	1	TBXT-KO	chr15	4574	99100455	99100955	-0.349302	0.93338	-0.0287742
100669	1	TBXT-KO	chr3	8727	195908297	195908797	0.54706	0.93338	0.0409498
118829	1	TBXT-KO	chr6	3237	41734563	41735063	-0.353536	0.93338	-0.0192547
19337	1	TBXT-KO	chr10	5299	104268845	104269345	-0.315056	0.93339	-0.0894268
128346	1	TBXT-KO	chr7	4485	100226360	100226860	0.401399	0.93339	0.0180918
73922	1	TBXT-KO	chr2	2261	44544308	44544808	0.093582	0.933414	0.00459209
84506	1	TBXT-KO	chr20	1696	33276227	33276727	-0.590737	0.933414	-0.0196513
100907	1	TBXT-KO	chr4	60	781753	782253	-0.142143	0.933414	-0.0660761
138155	1	TBXT-KO	chr9	589	15231942	15232442	0.364542	0.933414	0.0166649
5864	1	TBXT-KO	chr1	5864	65147450	65147950	-0.571219	0.933431	-0.031879
8521	1	TBXT-KO	chr1	8521	151799121	151799621	-0.674778	0.933431	-0.0233449
10597	1	TBXT-KO	chr1	10597	183945702	183946202	-0.136523	0.933431	-0.0026567
20344	1	TBXT-KO	chr10	6306	123973019	123973519	0.614541	0.933431	0.0141646
21388	1	TBXT-KO	chr11	391	2693227	2693727	0.546234	0.933431	0.044477
34226	1	TBXT-KO	chr12	5101	105235969	105236469	0.226653	0.933431	0.0246244
35560	1	TBXT-KO	chr12	6435	121805663	121806163	1.6032	0.933431	0.0183524
37969	1	TBXT-KO	chr13	1689	54132678	54133178	0.00804133	0.933431	0.000186753
42351	1	TBXT-KO	chr14	2421	72926050	72926550	-0.158179	0.933431	-0.0441437
50489	1	TBXT-KO	chr16	1084	11087660	11088160	-0.0603566	0.933431	-0.00186444
54541	1	TBXT-KO	chr16	5136	88759207	88759707	-0.0670962	0.933431	-0.00166582
57477	1	TBXT-KO	chr17	2717	36942054	36942554	0.340328	0.933431	0.00732593
59159	1	TBXT-KO	chr17	4399	50565753	50566253	-0.339096	0.933431	-0.00654666
61150	1	TBXT-KO	chr17	6390	77887537	77888037	-0.763169	0.933431	-0.0219279
61251	1	TBXT-KO	chr17	6491	78374866	78375366	-0.661643	0.933431	-0.0215442
63638	1	TBXT-KO	chr18	1670	44706491	44706991	-0.172212	0.933431	-0.00454266
69315	1	TBXT-KO	chr19	4112	40603784	40604284	-0.2333	0.933431	-0.0891073
74703	1	TBXT-KO	chr2	3042	62309503	62310003	0.689654	0.933431	0.0244967
77794	1	TBXT-KO	chr2	6133	130343166	130343666	1.06619	0.933431	0.0250407
78995	1	TBXT-KO	chr2	7334	166539295	166539795	-0.482967	0.933431	-0.0173905
86552	1	TBXT-KO	chr20	3742	59933881	59934381	0.375682	0.933431	0.039822
93176	1	TBXT-KO	chr3	1234	30894428	30894928	-1.04582	0.933431	-0.0295778
96977	1	TBXT-KO	chr3	5035	121546682	121547182	0.476203	0.933431	0.0146902
98163	1	TBXT-KO	chr3	6221	139562014	139562514	0.595346	0.933431	0.0137199
101692	1	TBXT-KO	chr4	845	7206351	7206851	-0.906641	0.933431	-0.0288325
109725	1	TBXT-KO	chr5	2051	62218826	62219326	-1.05775	0.933431	-0.0415579
116124	1	TBXT-KO	chr6	532	7312993	7313493	-0.213654	0.933431	-0.0617307
116661	1	TBXT-KO	chr6	1069	17156045	17156545	-1.64465	0.933431	-0.0231647
117908	1	TBXT-KO	chr6	2316	33075634	33076134	0.245359	0.933431	0.00674633
119920	1	TBXT-KO	chr6	4328	74549677	74550177	-1.69156	0.933431	-0.0243503
120085	1	TBXT-KO	chr6	4493	80464817	80465317	0.831697	0.933431	0.035353
122853	1	TBXT-KO	chr6	7261	153979161	153979661	-0.745322	0.933431	-0.0240193
128579	1	TBXT-KO	chr7	4718	101562861	101563361	2.03947	0.933431	0.0298994
144007	1	TBXT-KO	chrX	123	5810600	5811100	0.762687	0.933431	0.020174
145361	1	TBXT-KO	chrX	1477	67545386	67545886	-0.538335	0.933431	-0.0121201
142730	1	TBXT-KO	chr9	5164	130042279	130042779	0.352152	0.933465	0.0216643
647	1	TBXT-KO	chr1	647	6601024	6601524	0.443883	0.933526	0.0163884
12216	1	TBXT-KO	chr1	12216	214123015	214123515	0.551975	0.933526	0.0264377
29741	1	TBXT-KO	chr12	616	6778110	6778610	0.422995	0.933526	0.0165485
78413	1	TBXT-KO	chr2	6752	149125006	149125506	-0.378044	0.933526	-0.0155549
84877	1	TBXT-KO	chr20	2067	37342649	37343149	-0.330272	0.933526	-0.0200952
94848	1	TBXT-KO	chr3	2906	54121498	54121998	0.47777	0.933526	0.0180052
133371	1	TBXT-KO	chr8	1980	41646228	41646728	0.785632	0.933526	0.0336667
128	1	TBXT-KO	chr1	128	1307429	1307929	0.495961	0.933538	0.0263083
20880	1	TBXT-KO	chr10	6842	132714054	132714554	0.263858	0.933546	0.0104028
21747	1	TBXT-KO	chr11	750	8168380	8168880	0.302188	0.933546	0.0296284
23296	1	TBXT-KO	chr11	2299	44621046	44621546	0.00414961	0.933546	0.000269943
63628	1	TBXT-KO	chr18	1660	44651365	44651865	-0.0349862	0.933546	-0.00160626
68132	1	TBXT-KO	chr19	2929	19628627	19629127	0.130072	0.933546	0.0123957
85809	1	TBXT-KO	chr20	2999	49484044	49484544	0.294225	0.933546	0.0392065
128238	1	TBXT-KO	chr7	4377	99143226	99143726	-0.322651	0.933546	-0.11258
42418	1	TBXT-KO	chr14	2488	73728660	73729160	0.00621969	0.933593	0.000336941
142338	1	TBXT-KO	chr9	4772	127716094	127716594	0.708628	0.933593	0.0252011
52578	1	TBXT-KO	chr16	3173	58129214	58129714	-0.0802042	0.93364	-0.0295391
134556	1	TBXT-KO	chr8	3165	73746740	73747240	-0.0309722	0.93364	-0.00963072
10048	1	TBXT-KO	chr1	10048	173477641	173478141	0.506706	0.933835	0.0298311
2626	1	TBXT-KO	chr1	2626	25927484	25927984	0.117393	0.933872	0.00307143
8504	1	TBXT-KO	chr1	8504	151594086	151594586	0.384616	0.933872	0.0171413
12331	1	TBXT-KO	chr1	12331	217139212	217139712	-0.66575	0.933872	-0.0134945
26875	1	TBXT-KO	chr11	5878	100741184	100741684	-1.07579	0.933872	-0.0301332
46701	1	TBXT-KO	chr15	2061	64728141	64728641	-0.431107	0.933872	-0.0172372
46921	1	TBXT-KO	chr15	2281	66603536	66604036	0.508297	0.933872	0.0255865
48422	1	TBXT-KO	chr15	3782	85377956	85378456	-0.459825	0.933872	-0.0736654
68522	1	TBXT-KO	chr19	3319	33125841	33126341	-0.0114571	0.933872	-0.00030662
69216	1	TBXT-KO	chr19	4013	39551379	39551879	-0.542344	0.933872	-0.0156087
85905	1	TBXT-KO	chr20	3095	50190772	50191272	0.141767	0.933872	0.0129049
111240	1	TBXT-KO	chr5	3566	106978698	106979198	0.499701	0.933872	0.0132898
113530	1	TBXT-KO	chr5	5856	149810244	149810744	-0.766227	0.933872	-0.0223857
114167	1	TBXT-KO	chr5	6493	159497166	159497666	0.0793828	0.933872	0.00272028
117025	1	TBXT-KO	chr6	1433	26124396	26124896	-0.568082	0.933872	-0.0224773
119629	1	TBXT-KO	chr6	4037	56953641	56954141	0.174778	0.933872	0.0034142
127890	1	TBXT-KO	chr7	4029	91852345	91852845	0.164624	0.933872	0.00400441
132959	1	TBXT-KO	chr8	1568	30811290	30811790	1.5717	0.933872	0.0489878
136066	1	TBXT-KO	chr8	4675	118126648	118127148	0.0888988	0.933872	0.00387618
140201	1	TBXT-KO	chr9	2635	91915803	91916303	-0.454972	0.933872	-0.010299
146924	1	TBXT-KO	chrX	3040	149505105	149505605	-0.251674	0.933872	-0.0288317
135656	1	TBXT-KO	chr8	4265	103111399	103111899	-0.0802006	0.933911	-0.00550714
42229	1	TBXT-KO	chr14	2299	70416819	70417319	0.459455	0.933987	0.0267757
55114	1	TBXT-KO	chr17	354	2854237	2854737	0.192481	0.933987	0.00621408
95583	1	TBXT-KO	chr3	3641	69010963	69011463	1.37068	0.933987	0.0152916
96304	1	TBXT-KO	chr3	4362	101573239	101573739	0.921478	0.933987	0.0347515
117958	1	TBXT-KO	chr6	2366	33298104	33298604	-0.129799	0.933987	-0.00560024
65546	1	TBXT-KO	chr19	343	1566981	1567481	0.863104	0.934055	0.0608435
77131	1	TBXT-KO	chr2	5470	118186217	118186717	-0.248184	0.934183	-0.02098
23594	1	TBXT-KO	chr11	2597	47187082	47187582	-0.673848	0.934197	-0.0479894
57136	1	TBXT-KO	chr17	2376	32319377	32319877	-0.310169	0.934197	-0.0201504
94407	1	TBXT-KO	chr3	2465	50088636	50089136	0.24576	0.934197	0.0282814
94437	1	TBXT-KO	chr3	2495	50204978	50205478	-0.323739	0.934197	-0.0300551
102183	1	TBXT-KO	chr4	1336	18020878	18021378	-0.13507	0.934197	-0.0106273
55	1	TBXT-KO	chr1	55	1020964	1021464	-1.15853	0.934198	-0.0278591
99377	1	TBXT-KO	chr3	7435	171460308	171460808	-0.608549	0.934199	-0.0468115
87955	1	TBXT-KO	chr21	853	39183298	39183798	0.0568929	0.934275	0.0169309
528	1	TBXT-KO	chr1	528	5896660	5897160	0.33875	0.934299	0.00892704
6877	1	TBXT-KO	chr1	6877	93616608	93617108	-0.586994	0.934299	-0.014479
11061	1	TBXT-KO	chr1	11061	201154291	201154791	0.193048	0.934299	0.0381645
13853	1	TBXT-KO	chr1	13853	244815473	244815973	0.664202	0.934299	0.0161105
31075	1	TBXT-KO	chr12	1950	40745343	40745843	-0.637525	0.934299	-0.0179362
34868	1	TBXT-KO	chr12	5743	113358282	113358782	-0.386755	0.934299	-0.133694
44866	1	TBXT-KO	chr15	226	29162377	29162877	0.896603	0.934299	0.0378079
52541	1	TBXT-KO	chr16	3136	57908561	57909061	0.251761	0.934299	0.00819435
61818	1	TBXT-KO	chr17	7058	82030399	82030899	0.242555	0.934299	0.0316154
64315	1	TBXT-KO	chr18	2347	57427539	57428039	0.462934	0.934299	0.0391677
75758	1	TBXT-KO	chr2	4097	80298854	80299354	0.698575	0.934299	0.0196959
83458	1	TBXT-KO	chr20	648	9359369	9359869	0.49142	0.934299	0.0133721
83690	1	TBXT-KO	chr20	880	15976295	15976795	-0.366636	0.934299	-0.0168784
85352	1	TBXT-KO	chr20	2542	44795842	44796342	0.491434	0.934299	0.0176749
86648	1	TBXT-KO	chr20	3838	61662613	61663113	-0.680577	0.934299	-0.0205688
87531	1	TBXT-KO	chr21	429	32771108	32771608	0.346246	0.934299	0.0354148
91123	1	TBXT-KO	chr22	2501	42508520	42509020	-0.356493	0.934299	-0.00689103
97569	1	TBXT-KO	chr3	5627	128850141	128850641	0.934406	0.934299	0.0278663
103752	1	TBXT-KO	chr4	2905	75673877	75674377	0.0490293	0.934299	0.00152703
104135	1	TBXT-KO	chr4	3288	83535330	83535830	0.854347	0.934299	0.0178572
105268	1	TBXT-KO	chr4	4421	117600170	117600670	0.238944	0.934299	0.00825776
113386	1	TBXT-KO	chr5	5712	147782525	147783025	-0.298483	0.934299	-0.0867435
114276	1	TBXT-KO	chr5	6602	161284363	161284863	0.210894	0.934299	0.00699836
120442	1	TBXT-KO	chr6	4850	90502754	90503254	-0.360144	0.934299	-0.00911873
126083	1	TBXT-KO	chr7	2222	41052723	41053223	0.717282	0.934299	0.0232005
128381	1	TBXT-KO	chr7	4520	100478663	100479163	-0.797161	0.934299	-0.0358154
86795	1	TBXT-KO	chr20	3985	62794132	62794632	-0.144181	0.934318	-0.0601109
59118	1	TBXT-KO	chr17	4358	50310275	50310775	0.377946	0.934328	0.0212196
34715	1	TBXT-KO	chr12	5590	111402760	111403260	-0.764052	0.934464	-0.0370444
97317	1	TBXT-KO	chr3	5375	126358003	126358503	0.47711	0.934476	0.0444546
144342	1	TBXT-KO	chrX	458	19106933	19107433	-0.520071	0.934492	-0.0234026
115701	1	TBXT-KO	chr6	109	1726334	1726834	-0.299104	0.934493	-0.0365941
71098	1	TBXT-KO	chr19	5895	52993016	52993516	0.0224387	0.934583	0.000834218
27670	1	TBXT-KO	chr11	6673	117625092	117625592	1.49848	0.934611	0.0166012
28431	1	TBXT-KO	chr11	7434	125331300	125331800	2.06714	0.934611	0.032509
29112	1	TBXT-KO	chr11	8115	134942171	134942671	1.20958	0.934611	0.0281924
80052	1	TBXT-KO	chr2	8391	191301876	191302376	1.88354	0.934611	0.0318231
88838	1	TBXT-KO	chr22	216	19766130	19766630	-0.00749988	0.934611	-0.000166301
97574	1	TBXT-KO	chr3	5632	128900484	128900984	-1.18923	0.934611	-0.0153329
124261	1	TBXT-KO	chr7	400	3112418	3112918	-1.46366	0.934611	-0.0233351
5101	1	TBXT-KO	chr1	5101	52927020	52927520	0.218551	0.934621	0.0123156
13986	1	TBXT-KO	chr1	13986	247292940	247293440	-0.500634	0.934621	-0.0217353
60742	1	TBXT-KO	chr17	5982	75271624	75272124	0.995034	0.934621	0.0423765
69504	1	TBXT-KO	chr19	4301	42028181	42028681	-0.503062	0.934621	-0.0206051
85789	1	TBXT-KO	chr20	2979	49333819	49334319	1.07405	0.934621	0.0568755
113848	1	TBXT-KO	chr5	6174	154086062	154086562	0.36617	0.934621	0.0153113
90348	1	TBXT-KO	chr22	1726	37068727	37069227	0.381822	0.934726	0.020442
7308	1	TBXT-KO	chr1	7308	107855303	107855803	0.191759	0.934748	0.00851026
124405	1	TBXT-KO	chr7	544	5429711	5430211	0.173656	0.934748	0.00735459
141959	1	TBXT-KO	chr9	4393	124045507	124046007	-0.144947	0.934748	-0.00435275
145153	1	TBXT-KO	chrX	1269	51893186	51893686	0.0571996	0.934748	0.011657
13268	1	TBXT-KO	chr1	13268	231528872	231529372	0.237758	0.934768	0.00579091
24364	1	TBXT-KO	chr11	3367	64021754	64022254	0.971877	0.934768	0.0242713
29900	1	TBXT-KO	chr12	775	8317539	8318039	0.739988	0.934768	0.0216269
37884	1	TBXT-KO	chr13	1604	52010907	52011407	1.29015	0.934768	0.0321486
44685	1	TBXT-KO	chr15	45	23686296	23686796	0.0107962	0.934768	0.000230181
44833	1	TBXT-KO	chr15	193	28737578	28738078	0.167099	0.934768	0.00372162
44909	1	TBXT-KO	chr15	269	30045571	30046071	0.613927	0.934768	0.0194178
70526	1	TBXT-KO	chr19	5323	48962050	48962550	-0.582464	0.934768	-0.0136263
76268	1	TBXT-KO	chr2	4607	96880875	96881375	0.954582	0.934768	0.021167
77797	1	TBXT-KO	chr2	6136	130359447	130359947	-0.484528	0.934768	-0.0133506
88633	1	TBXT-KO	chr22	11	17131678	17132178	0.658689	0.934768	0.0215151
129102	1	TBXT-KO	chr7	5241	113159701	113160201	-0.0268878	0.934768	-0.00107253
131326	1	TBXT-KO	chr7	7465	158355459	158355959	-0.601419	0.934768	-0.0171348
134343	1	TBXT-KO	chr8	2952	69466439	69466939	-0.445417	0.934768	-0.0634949
38505	1	TBXT-KO	chr13	2225	78607367	78607867	0.0437054	0.934815	0.00146789
112437	1	TBXT-KO	chr5	4763	134738895	134739395	1.22829	0.934815	0.0508273
132894	1	TBXT-KO	chr8	1503	29874943	29875443	0.0714947	0.934815	0.0065115
145252	1	TBXT-KO	chrX	1368	55160701	55161201	0.122506	0.934815	0.0137092
106221	1	TBXT-KO	chr4	5374	147683944	147684444	0.249845	0.934829	0.0355875
60585	1	TBXT-KO	chr17	5825	74379386	74379886	0.363743	0.934855	0.0248177
98162	1	TBXT-KO	chr3	6220	139539475	139539975	0.605143	0.934855	0.0576944
25532	1	TBXT-KO	chr11	4535	72224461	72224961	-0.0682189	0.934868	-0.00331682
96634	1	TBXT-KO	chr3	4692	112560969	112561469	-0.269756	0.934868	-0.0160555
49	1	TBXT-KO	chr1	49	1000611	1001111	0.0331219	0.934909	0.00150571
72	1	TBXT-KO	chr1	72	1069108	1069608	0.0495362	0.934909	0.0114315
125	1	TBXT-KO	chr1	125	1304601	1305101	-0.440776	0.934909	-0.025334
148	1	TBXT-KO	chr1	148	1355289	1355789	0.471239	0.934909	0.0130008
232	1	TBXT-KO	chr1	232	1873728	1874228	0.903185	0.934909	0.0159408
242	1	TBXT-KO	chr1	242	1906160	1906660	0.490937	0.934909	0.0395751
285	1	TBXT-KO	chr1	285	2205025	2205525	-0.218414	0.934909	-0.0693384
315	1	TBXT-KO	chr1	315	2317149	2317649	-1.22707	0.934909	-0.046969
389	1	TBXT-KO	chr1	389	3125768	3126268	1.18528	0.934909	0.0239005
450	1	TBXT-KO	chr1	450	3623876	3624376	-0.756777	0.934909	-0.0150153
452	1	TBXT-KO	chr1	452	3625537	3626037	0.303536	0.934909	0.0126882
483	1	TBXT-KO	chr1	483	3771567	3772067	0.367343	0.934909	0.0141031
572	1	TBXT-KO	chr1	572	6244990	6245490	-0.0863485	0.934909	-0.013288
677	1	TBXT-KO	chr1	677	6961216	6961716	-1.04314	0.934909	-0.014435
797	1	TBXT-KO	chr1	797	8381974	8382474	0.888311	0.934909	0.0198242
829	1	TBXT-KO	chr1	829	8816751	8817251	0.56617	0.934909	0.0113283
839	1	TBXT-KO	chr1	839	8876803	8877303	0.52818	0.934909	0.0113217
911	1	TBXT-KO	chr1	911	9653363	9653863	1.55736	0.934909	0.0245846
951	1	TBXT-KO	chr1	951	9961115	9961615	0.654135	0.934909	0.0125219
1014	1	TBXT-KO	chr1	1014	10693865	10694365	-0.567596	0.934909	-0.0205733
1063	1	TBXT-KO	chr1	1063	11053165	11053665	0.679823	0.934909	0.0073832
1071	1	TBXT-KO	chr1	1071	11100125	11100625	1.22807	0.934909	0.0342145
1201	1	TBXT-KO	chr1	1201	12106787	12107287	1.46482	0.934909	0.031332
1268	1	TBXT-KO	chr1	1268	13950580	13951080	1.02686	0.934909	0.0176496
1272	1	TBXT-KO	chr1	1272	14094966	14095466	0.990665	0.934909	0.016737
1283	1	TBXT-KO	chr1	1283	14366296	14366796	0.386299	0.934909	0.00579272
1351	1	TBXT-KO	chr1	1351	14997219	14997719	-1.00854	0.934909	-0.0235007
1406	1	TBXT-KO	chr1	1406	15416102	15416602	0.226863	0.934909	0.00663501
1412	1	TBXT-KO	chr1	1412	15508770	15509270	1.10159	0.934909	0.0128527
1428	1	TBXT-KO	chr1	1428	15674735	15675235	0.480849	0.934909	0.0182131
1457	1	TBXT-KO	chr1	1457	15846840	15847340	0.758252	0.934909	0.0310946
1514	1	TBXT-KO	chr1	1514	16154618	16155118	0.277338	0.934909	0.0146881
1593	1	TBXT-KO	chr1	1593	16896658	16897158	0.0483579	0.934909	0.00106586
1622	1	TBXT-KO	chr1	1622	17011022	17011522	0.569508	0.934909	0.0136955
1661	1	TBXT-KO	chr1	1661	17377264	17377764	-0.400457	0.934909	-0.0753947
1662	1	TBXT-KO	chr1	1662	17377778	17378278	-0.794508	0.934909	-0.0214239
1752	1	TBXT-KO	chr1	1752	18148982	18149482	-0.770432	0.934909	-0.0118626
1808	1	TBXT-KO	chr1	1808	18645077	18645577	0.834421	0.934909	0.020153
1832	1	TBXT-KO	chr1	1832	18795887	18796387	0.133069	0.934909	0.00206674
1839	1	TBXT-KO	chr1	1839	18902606	18903106	0.489686	0.934909	0.119674
1906	1	TBXT-KO	chr1	1906	19642974	19643474	0.643103	0.934909	0.0156454
1960	1	TBXT-KO	chr1	1960	20283077	20283577	-0.0339721	0.934909	-0.000738007
1964	1	TBXT-KO	chr1	1964	20316295	20316795	-0.946304	0.934909	-0.016639
2013	1	TBXT-KO	chr1	2013	20717090	20717590	0.660021	0.934909	0.0222024
2052	1	TBXT-KO	chr1	2052	21307597	21308097	-0.670046	0.934909	-0.00940289
2064	1	TBXT-KO	chr1	2064	21329628	21330128	-1.04943	0.934909	-0.0146795
2074	1	TBXT-KO	chr1	2074	21370473	21370973	-1.54541	0.934909	-0.0236027
2077	1	TBXT-KO	chr1	2077	21436502	21437002	0.00975116	0.934909	0.000616253
2129	1	TBXT-KO	chr1	2129	21782096	21782596	-0.274075	0.934909	-0.00942897
2142	1	TBXT-KO	chr1	2142	21909272	21909772	-0.880244	0.934909	-0.0194541
2333	1	TBXT-KO	chr1	2333	23497028	23497528	-0.24103	0.934909	-0.0156676
2382	1	TBXT-KO	chr1	2382	23743886	23744386	-0.405262	0.934909	-0.0135448
2401	1	TBXT-KO	chr1	2401	23902697	23903197	0.521449	0.934909	0.0151166
2444	1	TBXT-KO	chr1	2444	24413513	24414013	-0.358303	0.934909	-0.0369753
2468	1	TBXT-KO	chr1	2468	24635150	24635650	0.725179	0.934909	0.00974013
2497	1	TBXT-KO	chr1	2497	24862406	24862906	1.31393	0.934909	0.0266499
2548	1	TBXT-KO	chr1	2548	25338081	25338581	0.270395	0.934909	0.0460176
2655	1	TBXT-KO	chr1	2655	26145019	26145519	-0.00150802	0.934909	-9.52463e-05
2682	1	TBXT-KO	chr1	2682	26285805	26286305	0.727865	0.934909	0.0357625
2700	1	TBXT-KO	chr1	2700	26408477	26408977	-0.639132	0.934909	-0.0399264
2797	1	TBXT-KO	chr1	2797	27057315	27057815	0.175975	0.934909	0.00354597
2833	1	TBXT-KO	chr1	2833	27351089	27351589	0.126825	0.934909	0.0211349
3177	1	TBXT-KO	chr1	3177	30783550	30784050	0.476536	0.934909	0.0065147
3286	1	TBXT-KO	chr1	3286	31732851	31733351	-1.22666	0.934909	-0.0176251
3508	1	TBXT-KO	chr1	3508	33181906	33182406	0.0021493	0.934909	0.000320787
3519	1	TBXT-KO	chr1	3519	33274302	33274802	0.865969	0.934909	0.0127983
3660	1	TBXT-KO	chr1	3660	35573018	35573518	0.752748	0.934909	0.0558859
3667	1	TBXT-KO	chr1	3667	35615384	35615884	-0.371107	0.934909	-0.00757829
3696	1	TBXT-KO	chr1	3696	35930610	35931110	0.410048	0.934909	0.0817261
3756	1	TBXT-KO	chr1	3756	36463328	36463828	-0.424438	0.934909	-0.0109537
3827	1	TBXT-KO	chr1	3827	37273635	37274135	0.212711	0.934909	0.00287723
3874	1	TBXT-KO	chr1	3874	37721521	37722021	-0.564311	0.934909	-0.0119377
4049	1	TBXT-KO	chr1	4049	39514654	39515154	-0.0609191	0.934909	-0.00164993
4127	1	TBXT-KO	chr1	4127	40531372	40531872	-0.410355	0.934909	-0.0381859
4212	1	TBXT-KO	chr1	4212	41363134	41363634	0.758329	0.934909	0.0127995
4222	1	TBXT-KO	chr1	4222	41382644	41383144	0.352516	0.934909	0.0116151
4297	1	TBXT-KO	chr1	4297	42511565	42512065	-0.587992	0.934909	-0.00955159
4299	1	TBXT-KO	chr1	4299	42613448	42613948	-0.319125	0.934909	-0.00990464
4344	1	TBXT-KO	chr1	4344	42993440	42993940	-0.408517	0.934909	-0.00556431
4413	1	TBXT-KO	chr1	4413	43590326	43590826	-0.975783	0.934909	-0.0165203
4485	1	TBXT-KO	chr1	4485	44261381	44261881	-0.106067	0.934909	-0.00183599
4510	1	TBXT-KO	chr1	4510	44536305	44536805	-1.68131	0.934909	-0.0321776
4576	1	TBXT-KO	chr1	4576	45011897	45012397	0.176479	0.934909	0.0349473
4601	1	TBXT-KO	chr1	4601	45360951	45361451	-0.934643	0.934909	-0.0288329
4623	1	TBXT-KO	chr1	4623	45585943	45586443	0.00541361	0.934909	8.69575e-05
4728	1	TBXT-KO	chr1	4728	46547967	46548467	0.193189	0.934909	0.0064165
4745	1	TBXT-KO	chr1	4745	46719859	46720359	-0.901826	0.934909	-0.0270026
4749	1	TBXT-KO	chr1	4749	46747647	46748147	0.517651	0.934909	0.0158661
4865	1	TBXT-KO	chr1	4865	47984093	47984593	-0.0572796	0.934909	-0.00620272
4873	1	TBXT-KO	chr1	4873	48039673	48040173	-0.605835	0.934909	-0.0168528
5003	1	TBXT-KO	chr1	5003	51236698	51237198	0.427424	0.934909	0.0214388
5038	1	TBXT-KO	chr1	5038	51957534	51958034	-0.269942	0.934909	-0.0183908
5132	1	TBXT-KO	chr1	5132	53316566	53317066	0.352911	0.934909	0.00620384
5223	1	TBXT-KO	chr1	5223	54053198	54053698	0.251157	0.934909	0.0941812
5245	1	TBXT-KO	chr1	5245	54309957	54310457	0.191908	0.934909	0.00538366
5332	1	TBXT-KO	chr1	5332	54801065	54801565	0.0580869	0.934909	0.00149536
5368	1	TBXT-KO	chr1	5368	55039993	55040493	0.866292	0.934909	0.0468416
5452	1	TBXT-KO	chr1	5452	56864299	56864799	-0.624246	0.934909	-0.0210056
5463	1	TBXT-KO	chr1	5463	57199157	57199657	1.20152	0.934909	0.0134452
5468	1	TBXT-KO	chr1	5468	57347985	57348485	-0.401601	0.934909	-0.00855276
5551	1	TBXT-KO	chr1	5551	58815177	58815677	0.34248	0.934909	0.00726928
5565	1	TBXT-KO	chr1	5565	58986974	58987474	-0.147972	0.934909	-0.00229418
5760	1	TBXT-KO	chr1	5760	63586373	63586873	0.0079878	0.934909	0.000245521
5780	1	TBXT-KO	chr1	5780	63787040	63787540	-1.03189	0.934909	-0.0215038
5822	1	TBXT-KO	chr1	5822	64472828	64473328	0.195189	0.934909	0.0315732
5874	1	TBXT-KO	chr1	5874	65267636	65268136	0.588348	0.934909	0.00943306
5915	1	TBXT-KO	chr1	5915	66353268	66353768	-0.623514	0.934909	-0.00724575
5934	1	TBXT-KO	chr1	5934	66925108	66925608	0.0508522	0.934909	0.0177726
6075	1	TBXT-KO	chr1	6075	70132880	70133380	0.633756	0.934909	0.0163014
6123	1	TBXT-KO	chr1	6123	71476260	71476760	-0.448384	0.934909	-0.00692968
6256	1	TBXT-KO	chr1	6256	77024453	77024953	-0.565183	0.934909	-0.0511973
6268	1	TBXT-KO	chr1	6268	77322189	77322689	1.35352	0.934909	0.0328895
6298	1	TBXT-KO	chr1	6298	78045527	78046027	-0.00976964	0.934909	-0.000337286
6410	1	TBXT-KO	chr1	6410	82453089	82453589	0.684523	0.934909	0.0175928
6726	1	TBXT-KO	chr1	6726	90591312	90591812	-0.574219	0.934909	-0.0141891
6782	1	TBXT-KO	chr1	6782	91428060	91428560	-0.828863	0.934909	-0.0142224
6887	1	TBXT-KO	chr1	6887	93667541	93668041	-0.540449	0.934909	-0.0575467
7012	1	TBXT-KO	chr1	7012	94909428	94909928	1.41486	0.934909	0.0228961
7022	1	TBXT-KO	chr1	7022	95039646	95040146	0.953743	0.934909	0.0151331
7052	1	TBXT-KO	chr1	7052	96259382	96259882	0.12813	0.934909	0.00318238
7177	1	TBXT-KO	chr1	7177	100820183	100820683	-0.381803	0.934909	-0.0124274
7208	1	TBXT-KO	chr1	7208	101600672	101601172	0.0885991	0.934909	0.0105071
7522	1	TBXT-KO	chr1	7522	110460210	110460710	-0.275008	0.934909	-0.0162442
7543	1	TBXT-KO	chr1	7543	110615677	110616177	-1.02388	0.934909	-0.0313081
7761	1	TBXT-KO	chr1	7761	113930094	113930594	0.4499	0.934909	0.0145269
7911	1	TBXT-KO	chr1	7911	116420811	116421311	-0.453413	0.934909	-0.0060065
8037	1	TBXT-KO	chr1	8037	119225741	119226241	0.678514	0.934909	0.0110934
8128	1	TBXT-KO	chr1	8128	145156935	145157435	-0.935957	0.934909	-0.0153598
8137	1	TBXT-KO	chr1	8137	145451857	145452357	-1.58976	0.934909	-0.0415006
8231	1	TBXT-KO	chr1	8231	147336971	147337471	-1.32496	0.934909	-0.02454
8276	1	TBXT-KO	chr1	8276	148159630	148160130	-0.775897	0.934909	-0.011231
8481	1	TBXT-KO	chr1	8481	151372486	151372986	-0.476522	0.934909	-0.0229436
8658	1	TBXT-KO	chr1	8658	153945760	153946260	0.134549	0.934909	0.0078385
8934	1	TBXT-KO	chr1	8934	156080265	156080765	0.313226	0.934909	0.0103155
9023	1	TBXT-KO	chr1	9023	156471681	156472181	1.16978	0.934909	0.0167677
9132	1	TBXT-KO	chr1	9132	156913185	156913685	0.528481	0.934909	0.0255385
9155	1	TBXT-KO	chr1	9155	157138858	157139358	0.833889	0.934909	0.0478115
9247	1	TBXT-KO	chr1	9247	158951983	158952483	-0.61768	0.934909	-0.0235865
9282	1	TBXT-KO	chr1	9282	159798833	159799333	-0.123387	0.934909	-0.0111385
9290	1	TBXT-KO	chr1	9290	159869172	159869672	-0.075503	0.934909	-0.001329
9354	1	TBXT-KO	chr1	9354	160284139	160284639	0.706406	0.934909	0.0207201
9383	1	TBXT-KO	chr1	9383	160619845	160620345	-0.277171	0.934909	-0.02296
9407	1	TBXT-KO	chr1	9407	160884557	160885057	0.277769	0.934909	0.00735476
9424	1	TBXT-KO	chr1	9424	161013574	161014074	0.930318	0.934909	0.0416148
9630	1	TBXT-KO	chr1	9630	164704886	164705386	0.653369	0.934909	0.00887067
9635	1	TBXT-KO	chr1	9635	164774835	164775335	-1.04195	0.934909	-0.104282
9709	1	TBXT-KO	chr1	9709	165827281	165827781	-0.067568	0.934909	-0.0112499
9886	1	TBXT-KO	chr1	9886	168520218	168520718	0.453823	0.934909	0.012761
9942	1	TBXT-KO	chr1	9942	170661155	170661655	0.584882	0.934909	0.0072625
10102	1	TBXT-KO	chr1	10102	175023242	175023742	0.232765	0.934909	0.0640177
10128	1	TBXT-KO	chr1	10128	175617191	175617691	1.24667	0.934909	0.017642
10143	1	TBXT-KO	chr1	10143	175808532	175809032	0.953802	0.934909	0.05205
10145	1	TBXT-KO	chr1	10145	175833408	175833908	1.36277	0.934909	0.021608
10338	1	TBXT-KO	chr1	10338	179883070	179883570	-0.60694	0.934909	-0.05817
10356	1	TBXT-KO	chr1	10356	180228782	180229282	-0.282388	0.934909	-0.00705874
10377	1	TBXT-KO	chr1	10377	180632270	180632770	-0.20334	0.934909	-0.0279585
10390	1	TBXT-KO	chr1	10390	180913457	180913957	-0.467941	0.934909	-0.00771205
10460	1	TBXT-KO	chr1	10460	181719330	181719830	-0.829579	0.934909	-0.0176637
10527	1	TBXT-KO	chr1	10527	182839008	182839508	0.132156	0.934909	0.0280961
10662	1	TBXT-KO	chr1	10662	185400969	185401469	1.36399	0.934909	0.0585607
10678	1	TBXT-KO	chr1	10678	185680974	185681474	0.525829	0.934909	0.00878542
10716	1	TBXT-KO	chr1	10716	187408217	187408717	0.345984	0.934909	0.00783027
10765	1	TBXT-KO	chr1	10765	191470735	191471235	0.489282	0.934909	0.0234087
10847	1	TBXT-KO	chr1	10847	196033972	196034472	-1.12695	0.934909	-0.0345999
10870	1	TBXT-KO	chr1	10870	197180255	197180755	1.57105	0.934909	0.0212532
11124	1	TBXT-KO	chr1	11124	201628383	201628883	-0.960424	0.934909	-0.0164118
11136	1	TBXT-KO	chr1	11136	201685841	201686341	1.12991	0.934909	0.0133261
11199	1	TBXT-KO	chr1	11199	202135108	202135608	-0.154692	0.934909	-0.00675141
11228	1	TBXT-KO	chr1	11228	202348399	202348899	-0.0106684	0.934909	-0.00292
11289	1	TBXT-KO	chr1	11289	203026204	203026704	0.406826	0.934909	0.0988545
11410	1	TBXT-KO	chr1	11410	204067091	204067591	0.0733938	0.934909	0.000988376
11428	1	TBXT-KO	chr1	11428	204128995	204129495	0.514899	0.934909	0.0546191
11463	1	TBXT-KO	chr1	11463	204366745	204367245	-0.124068	0.934909	-0.00195248
11516	1	TBXT-KO	chr1	11516	204721264	204721764	-0.771392	0.934909	-0.0105869
11567	1	TBXT-KO	chr1	11567	205273392	205273892	0.304352	0.934909	0.013983
11608	1	TBXT-KO	chr1	11608	205477347	205477847	0.268077	0.934909	0.00903929
11681	1	TBXT-KO	chr1	11681	206461759	206462259	0.443374	0.934909	0.0128633
11690	1	TBXT-KO	chr1	11690	206501027	206501527	0.174311	0.934909	0.00457772
11714	1	TBXT-KO	chr1	11714	206685352	206685852	1.11274	0.934909	0.101649
11780	1	TBXT-KO	chr1	11780	207649256	207649756	0.199417	0.934909	0.00252971
11811	1	TBXT-KO	chr1	11811	208023075	208023575	0.270047	0.934909	0.00323661
11837	1	TBXT-KO	chr1	11837	208158658	208159158	0.197903	0.934909	0.0169503
11860	1	TBXT-KO	chr1	11860	208245125	208245625	-0.567661	0.934909	-0.0251473
11866	1	TBXT-KO	chr1	11866	208278531	208279031	0.222924	0.934909	0.00309988
12106	1	TBXT-KO	chr1	12106	212309982	212310482	0.440204	0.934909	0.0136208
12334	1	TBXT-KO	chr1	12334	217209932	217210432	-0.725831	0.934909	-0.0252233
12341	1	TBXT-KO	chr1	12341	217437337	217437837	1.42744	0.934909	0.0211035
12459	1	TBXT-KO	chr1	12459	220775184	220775684	0.707478	0.934909	0.00939769
12525	1	TBXT-KO	chr1	12525	222009010	222009510	0.454251	0.934909	0.0129578
12541	1	TBXT-KO	chr1	12541	222455036	222455536	-0.815476	0.934909	-0.0254315
12564	1	TBXT-KO	chr1	12564	223001546	223002046	-0.570302	0.934909	-0.0315187
12649	1	TBXT-KO	chr1	12649	224164848	224165348	0.0734303	0.934909	0.00107399
12775	1	TBXT-KO	chr1	12775	225908718	225909218	-0.123533	0.934909	-0.00209619
13039	1	TBXT-KO	chr1	13039	228458390	228458890	-0.168433	0.934909	-0.00578341
13105	1	TBXT-KO	chr1	13105	229146889	229147389	0.766171	0.934909	0.0109214
13117	1	TBXT-KO	chr1	13117	229254852	229255352	0.791595	0.934909	0.0126489
13147	1	TBXT-KO	chr1	13147	229614639	229615139	0.605349	0.934909	0.0073923
13164	1	TBXT-KO	chr1	13164	230068880	230069380	0.602792	0.934909	0.014019
13171	1	TBXT-KO	chr1	13171	230141918	230142418	0.46267	0.934909	0.0103108
13183	1	TBXT-KO	chr1	13183	230268842	230269342	0.309141	0.934909	0.0169205
13195	1	TBXT-KO	chr1	13195	230403377	230403877	-2.08517	0.934909	-0.0369021
13223	1	TBXT-KO	chr1	13223	230861481	230861981	0.436207	0.934909	0.00665797
13290	1	TBXT-KO	chr1	13290	231866601	231867101	1.02531	0.934909	0.0194341
13383	1	TBXT-KO	chr1	13383	233518273	233518773	-0.7561	0.934909	-0.0127246
13484	1	TBXT-KO	chr1	13484	235104133	235104633	-0.723559	0.934909	-0.0673973
13492	1	TBXT-KO	chr1	13492	235199332	235199832	-0.468111	0.934909	-0.0232827
13516	1	TBXT-KO	chr1	13516	235566006	235566506	-0.814063	0.934909	-0.0266908
13530	1	TBXT-KO	chr1	13530	235837948	235838448	0.583487	0.934909	0.00774735
13620	1	TBXT-KO	chr1	13620	237851161	237851661	-1.03196	0.934909	-0.0171747
13666	1	TBXT-KO	chr1	13666	240026901	240027401	0.0539815	0.934909	0.00150587
13809	1	TBXT-KO	chr1	13809	244054238	244054738	-0.422755	0.934909	-0.0225396
13811	1	TBXT-KO	chr1	13811	244067063	244067563	-0.1741	0.934909	-0.00291022
13862	1	TBXT-KO	chr1	13862	244864890	244865390	-0.828171	0.934909	-0.0304685
13886	1	TBXT-KO	chr1	13886	245155259	245155759	0.680761	0.934909	0.0252049
13912	1	TBXT-KO	chr1	13912	245576281	245576781	0.71522	0.934909	0.0136622
13956	1	TBXT-KO	chr1	13956	246768631	246769131	1.05513	0.934909	0.0209119
14047	1	TBXT-KO	chr10	9	279570	280070	0.501656	0.934909	0.00753147
14075	1	TBXT-KO	chr10	37	573227	573727	0.625911	0.934909	0.0157422
14088	1	TBXT-KO	chr10	50	788926	789426	0.0643607	0.934909	0.00510777
14121	1	TBXT-KO	chr10	83	1198991	1199491	-0.265238	0.934909	-0.0117928
14140	1	TBXT-KO	chr10	102	1399913	1400413	0.0464072	0.934909	0.000662206
14221	1	TBXT-KO	chr10	183	3570958	3571458	-0.312938	0.934909	-0.00521417
14312	1	TBXT-KO	chr10	274	5649080	5649580	0.855067	0.934909	0.00910466
14407	1	TBXT-KO	chr10	369	7423434	7423934	0.774389	0.934909	0.013084
14436	1	TBXT-KO	chr10	398	7813428	7813928	-2.01629	0.934909	-0.0404673
14535	1	TBXT-KO	chr10	497	11455165	11455665	0.821706	0.934909	0.0112109
14575	1	TBXT-KO	chr10	537	12042984	12043484	-0.259135	0.934909	-0.0686695
14600	1	TBXT-KO	chr10	562	12473487	12473987	0.597466	0.934909	0.0120087
14682	1	TBXT-KO	chr10	644	13708660	13709160	-0.83167	0.934909	-0.0105431
14742	1	TBXT-KO	chr10	704	14648095	14648595	0.59145	0.934909	0.00824386
14779	1	TBXT-KO	chr10	741	15245490	15245990	1.28184	0.934909	0.0229729
14793	1	TBXT-KO	chr10	755	15378475	15378975	-0.556309	0.934909	-0.00781799
14936	1	TBXT-KO	chr10	898	20084189	20084689	0.506179	0.934909	0.00817466
14974	1	TBXT-KO	chr10	936	21372589	21373089	-0.4828	0.934909	-0.0248615
15035	1	TBXT-KO	chr10	997	22228976	22229476	-0.332383	0.934909	-0.0554956
15054	1	TBXT-KO	chr10	1016	22436777	22437277	-0.467289	0.934909	-0.0585489
15060	1	TBXT-KO	chr10	1022	22550679	22551179	1.19405	0.934909	0.017239
15177	1	TBXT-KO	chr10	1139	25902392	25902892	-1.47444	0.934909	-0.027338
15197	1	TBXT-KO	chr10	1159	26335015	26335515	0.702131	0.934909	0.0191108
15236	1	TBXT-KO	chr10	1198	27240328	27240828	-0.250067	0.934909	-0.0401152
15237	1	TBXT-KO	chr10	1199	27241195	27241695	0.764167	0.934909	0.0326161
15241	1	TBXT-KO	chr10	1203	27319604	27320104	0.150755	0.934909	0.0111399
15335	1	TBXT-KO	chr10	1297	29199304	29199804	0.411361	0.934909	0.0129283
15353	1	TBXT-KO	chr10	1315	29465347	29465847	0.9017	0.934909	0.017119
15386	1	TBXT-KO	chr10	1348	29842340	29842840	-0.266739	0.934909	-0.00496014
15439	1	TBXT-KO	chr10	1401	30670998	30671498	-0.868888	0.934909	-0.0223734
15642	1	TBXT-KO	chr10	1604	34905935	34906435	-0.0117319	0.934909	-0.00031861
15686	1	TBXT-KO	chr10	1648	35605136	35605636	0.95349	0.934909	0.0179867
15691	1	TBXT-KO	chr10	1653	35639910	35640410	0.727016	0.934909	0.0292606
15707	1	TBXT-KO	chr10	1669	35858852	35859352	0.394848	0.934909	0.00797369
15797	1	TBXT-KO	chr10	1759	43203637	43204137	0.377841	0.934909	0.0453574
15854	1	TBXT-KO	chr10	1816	44035703	44036203	0.956871	0.934909	0.018839
15913	1	TBXT-KO	chr10	1875	44990286	44990786	0.349428	0.934909	0.00915768
16016	1	TBXT-KO	chr10	1978	47312047	47312547	-0.0595099	0.934909	-0.00276277
16067	1	TBXT-KO	chr10	2029	48524187	48524687	0.535589	0.934909	0.0241151
16093	1	TBXT-KO	chr10	2055	49149820	49150320	1.14483	0.934909	0.0386402
16112	1	TBXT-KO	chr10	2074	49397870	49398370	-0.456938	0.934909	-0.0418343
16119	1	TBXT-KO	chr10	2081	49465652	49466152	0.670625	0.934909	0.0160981
16127	1	TBXT-KO	chr10	2089	49608860	49609360	-0.387232	0.934909	-0.00508903
16196	1	TBXT-KO	chr10	2158	51161962	51162462	0.76015	0.934909	0.0223853
16213	1	TBXT-KO	chr10	2175	51743208	51743708	0.241642	0.934909	0.00355638
16254	1	TBXT-KO	chr10	2216	52951765	52952265	-0.937177	0.934909	-0.0279463
16294	1	TBXT-KO	chr10	2256	55631126	55631626	0.16522	0.934909	0.0337556
16340	1	TBXT-KO	chr10	2302	58065167	58065667	0.838014	0.934909	0.0127313
16358	1	TBXT-KO	chr10	2320	58335170	58335670	0.280899	0.934909	0.0232996
16385	1	TBXT-KO	chr10	2347	59302941	59303441	-0.388613	0.934909	-0.0112481
16393	1	TBXT-KO	chr10	2355	59622291	59622791	-0.21823	0.934909	-0.00297552
16435	1	TBXT-KO	chr10	2397	60732604	60733104	0.546911	0.934909	0.0212203
16492	1	TBXT-KO	chr10	2454	62514025	62514525	-0.856163	0.934909	-0.0188631
16528	1	TBXT-KO	chr10	2490	63265057	63265557	1.30069	0.934909	0.0228204
16549	1	TBXT-KO	chr10	2511	63628556	63629056	-0.916111	0.934909	-0.0164727
16589	1	TBXT-KO	chr10	2551	64809993	64810493	-0.640377	0.934909	-0.0175398
16594	1	TBXT-KO	chr10	2556	65325855	65326355	0.588015	0.934909	0.00876246
16636	1	TBXT-KO	chr10	2598	68075074	68075574	-0.0440933	0.934909	-0.00965963
16641	1	TBXT-KO	chr10	2603	68223529	68224029	-0.495335	0.934909	-0.00593385
16659	1	TBXT-KO	chr10	2621	68560050	68560550	0.238692	0.934909	0.0240639
16674	1	TBXT-KO	chr10	2636	68826649	68827149	0.785825	0.934909	0.0231138
16850	1	TBXT-KO	chr10	2812	70265014	70265514	0.393242	0.934909	0.018412
16887	1	TBXT-KO	chr10	2849	70460539	70461039	0.182647	0.934909	0.00208858
16890	1	TBXT-KO	chr10	2852	70477523	70478023	-0.84597	0.934909	-0.0203
16907	1	TBXT-KO	chr10	2869	70560301	70560801	0.478008	0.934909	0.00751366
16909	1	TBXT-KO	chr10	2871	70579486	70579986	-1.22365	0.934909	-0.0308299
16911	1	TBXT-KO	chr10	2873	70594596	70595096	-1.55646	0.934909	-0.0277806
16941	1	TBXT-KO	chr10	2903	70985905	70986405	-0.574663	0.934909	-0.0083769
16988	1	TBXT-KO	chr10	2950	71272047	71272547	-1.53398	0.934909	-0.0271262
17012	1	TBXT-KO	chr10	2974	71475513	71476013	-0.0688886	0.934909	-0.00228317
17101	1	TBXT-KO	chr10	3063	72229185	72229685	0.767755	0.934909	0.0100894
17155	1	TBXT-KO	chr10	3117	72953650	72954150	0.255667	0.934909	0.00965106
17174	1	TBXT-KO	chr10	3136	73413132	73413632	-0.0762588	0.934909	-0.00253347
17251	1	TBXT-KO	chr10	3213	74051881	74052381	-0.751383	0.934909	-0.00940864
17279	1	TBXT-KO	chr10	3241	75062826	75063326	-0.678081	0.934909	-0.0184895
17330	1	TBXT-KO	chr10	3292	75415301	75415801	-1.74498	0.934909	-0.0405412
17450	1	TBXT-KO	chr10	3412	78109106	78109606	-0.674293	0.934909	-0.0143909
17461	1	TBXT-KO	chr10	3423	78286133	78286633	1.21645	0.934909	0.0230903
17488	1	TBXT-KO	chr10	3450	78551179	78551679	0.711861	0.934909	0.0108119
17493	1	TBXT-KO	chr10	3455	78614241	78614741	1.28306	0.934909	0.0272812
17500	1	TBXT-KO	chr10	3462	78746126	78746626	-0.544397	0.934909	-0.00790232
17521	1	TBXT-KO	chr10	3483	78973449	78973949	0.0280262	0.934909	0.00617798
17671	1	TBXT-KO	chr10	3633	80378140	80378640	-0.333906	0.934909	-0.00895232
17685	1	TBXT-KO	chr10	3647	80460659	80461159	-0.0395073	0.934909	-0.00335683
17896	1	TBXT-KO	chr10	3858	86257611	86258111	0.0404782	0.934909	0.00230477
18000	1	TBXT-KO	chr10	3962	87095249	87095749	-0.387893	0.934909	-0.0588837
18129	1	TBXT-KO	chr10	4091	89620226	89620726	0.165468	0.934909	0.00889428
18137	1	TBXT-KO	chr10	4099	89701258	89701758	-0.0157675	0.934909	-0.00521221
18193	1	TBXT-KO	chr10	4155	91103657	91104157	-0.458124	0.934909	-0.0067009
18256	1	TBXT-KO	chr10	4218	92387234	92387734	0.0284531	0.934909	0.00220813
18271	1	TBXT-KO	chr10	4233	92644432	92644932	0.390476	0.934909	0.0117719
18312	1	TBXT-KO	chr10	4274	93097234	93097734	-0.616499	0.934909	-0.0722858
18325	1	TBXT-KO	chr10	4287	93305116	93305616	0.541265	0.934909	0.054757
18449	1	TBXT-KO	chr10	4411	95346887	95347387	-0.528676	0.934909	-0.0083922
18469	1	TBXT-KO	chr10	4431	95561199	95561699	0.0826202	0.934909	0.0211938
18508	1	TBXT-KO	chr10	4470	96375206	96375706	0.150517	0.934909	0.0161
18516	1	TBXT-KO	chr10	4478	96496207	96496707	-0.107668	0.934909	-0.00230342
18574	1	TBXT-KO	chr10	4536	97222228	97222728	0.812002	0.934909	0.0433028
18578	1	TBXT-KO	chr10	4540	97267626	97268126	0.612767	0.934909	0.00989855
18693	1	TBXT-KO	chr10	4655	98098263	98098763	-0.354786	0.934909	-0.00532396
18728	1	TBXT-KO	chr10	4690	98621611	98622111	0.211293	0.934909	0.00285195
18744	1	TBXT-KO	chr10	4706	99266320	99266820	0.274048	0.934909	0.0134284
18809	1	TBXT-KO	chr10	4771	100109602	100110102	-0.0581259	0.934909	-0.00437578
18847	1	TBXT-KO	chr10	4809	100516704	100517204	-1.35311	0.934909	-0.0221046
18926	1	TBXT-KO	chr10	4888	101000153	101000653	0.296356	0.934909	0.00960183
18947	1	TBXT-KO	chr10	4909	101060837	101061337	-0.0352484	0.934909	-0.00732505
19004	1	TBXT-KO	chr10	4966	101301363	101301863	-0.44106	0.934909	-0.0137593
19065	1	TBXT-KO	chr10	5027	101889600	101890100	0.327878	0.934909	0.00931229
19117	1	TBXT-KO	chr10	5079	102399407	102399907	0.0907226	0.934909	0.010822
19128	1	TBXT-KO	chr10	5090	102422052	102422552	0.178376	0.934909	0.0089309
19131	1	TBXT-KO	chr10	5093	102432414	102432914	0.18486	0.934909	0.039955
19136	1	TBXT-KO	chr10	5098	102451235	102451735	-0.180585	0.934909	-0.00624318
19180	1	TBXT-KO	chr10	5142	102734931	102735431	0.299943	0.934909	0.014189
19196	1	TBXT-KO	chr10	5158	102901064	102901564	-0.971269	0.934909	-0.0103476
19277	1	TBXT-KO	chr10	5239	103761711	103762211	0.682117	0.934909	0.021811
19295	1	TBXT-KO	chr10	5257	103854227	103854727	-0.111576	0.934909	-0.00489597
19373	1	TBXT-KO	chr10	5335	104596144	104596644	0.561522	0.934909	0.00927702
19431	1	TBXT-KO	chr10	5393	106705517	106706017	-0.32132	0.934909	-0.00508734
19514	1	TBXT-KO	chr10	5476	109969554	109970054	-0.412411	0.934909	-0.0108892
19575	1	TBXT-KO	chr10	5537	110529961	110530461	-0.128114	0.934909	-0.0184133
19576	1	TBXT-KO	chr10	5538	110530620	110531120	-0.487894	0.934909	-0.01187
19620	1	TBXT-KO	chr10	5582	110995226	110995726	0.135208	0.934909	0.00612863
19671	1	TBXT-KO	chr10	5633	112724328	112724828	1.03592	0.934909	0.0182406
19708	1	TBXT-KO	chr10	5670	113099854	113100354	0.86406	0.934909	0.0164703
19744	1	TBXT-KO	chr10	5706	113746074	113746574	0.545579	0.934909	0.0090389
19802	1	TBXT-KO	chr10	5764	114876966	114877466	-0.760873	0.934909	-0.0399853
19863	1	TBXT-KO	chr10	5825	116694153	116694653	0.281127	0.934909	0.0243303
19979	1	TBXT-KO	chr10	5941	118568258	118568758	0.84358	0.934909	0.0265085
20089	1	TBXT-KO	chr10	6051	120131131	120131631	-1.50313	0.934909	-0.0500787
20130	1	TBXT-KO	chr10	6092	120951239	120951739	-0.494423	0.934909	-0.00722733
20191	1	TBXT-KO	chr10	6153	121947875	121948375	-1.62375	0.934909	-0.0218853
20297	1	TBXT-KO	chr10	6259	123150812	123151312	0.307053	0.934909	0.0168036
20409	1	TBXT-KO	chr10	6371	124688802	124689302	0.93374	0.934909	0.0118538
20416	1	TBXT-KO	chr10	6378	124739015	124739515	-0.971542	0.934909	-0.0120859
20487	1	TBXT-KO	chr10	6449	125868289	125868789	-0.67062	0.934909	-0.0106822
20575	1	TBXT-KO	chr10	6537	127694524	127695024	-0.25157	0.934909	-0.00724194
20671	1	TBXT-KO	chr10	6633	129877725	129878225	1.19263	0.934909	0.0175178
20795	1	TBXT-KO	chr10	6757	132135277	132135777	1.37976	0.934909	0.0278304
20802	1	TBXT-KO	chr10	6764	132176001	132176501	-0.566323	0.934909	-0.0103465
20812	1	TBXT-KO	chr10	6774	132277309	132277809	0.736793	0.934909	0.00858923
20896	1	TBXT-KO	chr10	6858	132893722	132894222	-0.505158	0.934909	-0.0405851
21092	1	TBXT-KO	chr11	95	565671	566171	0.4477	0.934909	0.0129393
21146	1	TBXT-KO	chr11	149	795996	796496	0.268971	0.934909	0.00774855
21155	1	TBXT-KO	chr11	158	813461	813961	0.176624	0.934909	0.00323714
21231	1	TBXT-KO	chr11	234	1238774	1239274	-0.160279	0.934909	-0.00485628
21245	1	TBXT-KO	chr11	248	1337092	1337592	-0.618798	0.934909	-0.0263333
21255	1	TBXT-KO	chr11	258	1389449	1389949	-0.309964	0.934909	-0.107475
21274	1	TBXT-KO	chr11	277	1515415	1515915	-0.0390634	0.934909	-0.00270347
21315	1	TBXT-KO	chr11	318	1824910	1825410	0.194429	0.934909	0.0293735
21438	1	TBXT-KO	chr11	441	2945331	2945831	-0.592285	0.934909	-0.0191212
21502	1	TBXT-KO	chr11	505	3614585	3615085	0.109314	0.934909	0.00255453
21508	1	TBXT-KO	chr11	511	3649354	3649854	-0.731334	0.934909	-0.039804
21517	1	TBXT-KO	chr11	520	3834377	3834877	0.573808	0.934909	0.00777304
21627	1	TBXT-KO	chr11	630	6443334	6443834	0.0684854	0.934909	0.00354807
21658	1	TBXT-KO	chr11	661	6683268	6683768	-0.178105	0.934909	-0.0596191
21675	1	TBXT-KO	chr11	678	7079721	7080221	0.788312	0.934909	0.0128355
21836	1	TBXT-KO	chr11	839	9060542	9061042	0.602507	0.934909	0.0112626
21844	1	TBXT-KO	chr11	847	9172364	9172864	0.982617	0.934909	0.0177309
21845	1	TBXT-KO	chr11	848	9178624	9179124	1.16675	0.934909	0.0158273
21859	1	TBXT-KO	chr11	862	9362172	9362672	0.704923	0.934909	0.010277
21936	1	TBXT-KO	chr11	939	10382454	10382954	-0.26451	0.934909	-0.00404035
22033	1	TBXT-KO	chr11	1036	11811308	11811808	-1.204	0.934909	-0.01645
22073	1	TBXT-KO	chr11	1076	12178969	12179469	0.998438	0.934909	0.0141424
22080	1	TBXT-KO	chr11	1083	12248237	12248737	-0.137865	0.934909	-0.00388674
22096	1	TBXT-KO	chr11	1099	12412220	12412720	-0.314125	0.934909	-0.0177592
22117	1	TBXT-KO	chr11	1120	12697976	12698476	-0.50231	0.934909	-0.0146183
22140	1	TBXT-KO	chr11	1143	12864574	12865074	0.391456	0.934909	0.0470373
22165	1	TBXT-KO	chr11	1168	13277893	13278393	0.658902	0.934909	0.0389398
22199	1	TBXT-KO	chr11	1202	13955833	13956333	0.140875	0.934909	0.00434845
22245	1	TBXT-KO	chr11	1248	14537010	14537510	-0.736594	0.934909	-0.0102508
22291	1	TBXT-KO	chr11	1294	15539522	15540022	-0.270283	0.934909	-0.00476948
22383	1	TBXT-KO	chr11	1386	17273856	17274356	-0.27989	0.934909	-0.00879813
22385	1	TBXT-KO	chr11	1388	17276962	17277462	0.0381563	0.934909	0.00141877
22433	1	TBXT-KO	chr11	1436	17760316	17760816	0.929872	0.934909	0.0701122
22486	1	TBXT-KO	chr11	1489	18791253	18791753	0.630555	0.934909	0.0275698
22523	1	TBXT-KO	chr11	1526	19525595	19526095	0.385654	0.934909	0.00900393
22551	1	TBXT-KO	chr11	1554	19827702	19828202	-0.128917	0.934909	-0.00412554
22630	1	TBXT-KO	chr11	1633	21007298	21007798	0.673715	0.934909	0.0117382
22818	1	TBXT-KO	chr11	1821	30143033	30143533	-1.15006	0.934909	-0.0155133
22844	1	TBXT-KO	chr11	1847	31160378	31160878	0.0887996	0.934909	0.00188006
22880	1	TBXT-KO	chr11	1883	32065534	32066034	0.0947567	0.934909	0.00192503
22941	1	TBXT-KO	chr11	1944	33049698	33050198	1.03901	0.934909	0.014185
23104	1	TBXT-KO	chr11	2107	35981098	35981598	0.35159	0.934909	0.00624898
23133	1	TBXT-KO	chr11	2136	36454786	36455286	0.863737	0.934909	0.00978935
23148	1	TBXT-KO	chr11	2151	40035229	40035729	-0.180171	0.934909	-0.00362833
23197	1	TBXT-KO	chr11	2200	43106225	43106725	-0.800434	0.934909	-0.0123076
23281	1	TBXT-KO	chr11	2284	44483853	44484353	0.953175	0.934909	0.0245977
23291	1	TBXT-KO	chr11	2294	44572809	44573309	1.07739	0.934909	0.0178176
23337	1	TBXT-KO	chr11	2340	44899915	44900415	-0.102963	0.934909	-0.00483822
23351	1	TBXT-KO	chr11	2354	44953664	44954164	0.804373	0.934909	0.009758
23421	1	TBXT-KO	chr11	2424	45655197	45655697	0.0169678	0.934909	0.00205762
23433	1	TBXT-KO	chr11	2436	45795399	45795899	-1.32599	0.934909	-0.0384555
23545	1	TBXT-KO	chr11	2548	46593207	46593707	1.34205	0.934909	0.0583592
23554	1	TBXT-KO	chr11	2557	46678256	46678756	0.503557	0.934909	0.00467269
23610	1	TBXT-KO	chr11	2613	47355144	47355644	0.289384	0.934909	0.052433
23634	1	TBXT-KO	chr11	2637	47469360	47469860	0.830606	0.934909	0.0121082
23750	1	TBXT-KO	chr11	2753	57426879	57427379	0.384748	0.934909	0.0276045
23777	1	TBXT-KO	chr11	2780	57547714	57548214	0.219868	0.934909	0.00684752
23801	1	TBXT-KO	chr11	2804	57711378	57711878	0.0691858	0.934909	0.00557117
23811	1	TBXT-KO	chr11	2814	57778386	57778886	0.577363	0.934909	0.0569603
23871	1	TBXT-KO	chr11	2874	59206580	59207080	0.383011	0.934909	0.0061409
23920	1	TBXT-KO	chr11	2923	60345476	60345976	-0.688992	0.934909	-0.0128049
24035	1	TBXT-KO	chr11	3038	61626649	61627149	0.179391	0.934909	0.013686
24068	1	TBXT-KO	chr11	3071	61768102	61768602	0.635003	0.934909	0.0157818
24196	1	TBXT-KO	chr11	3199	62680732	62681232	-0.351826	0.934909	-0.00565822
24221	1	TBXT-KO	chr11	3224	62804323	62804823	-1.51341	0.934909	-0.0278723
24235	1	TBXT-KO	chr11	3238	62855758	62856258	-0.353412	0.934909	-0.113589
24270	1	TBXT-KO	chr11	3273	63128040	63128540	-1.12582	0.934909	-0.0344666
24328	1	TBXT-KO	chr11	3331	63887553	63888053	0.0863198	0.934909	0.00351344
24386	1	TBXT-KO	chr11	3389	64122095	64122595	-0.955245	0.934909	-0.0183787
24396	1	TBXT-KO	chr11	3399	64185189	64185689	0.209852	0.934909	0.0275617
24503	1	TBXT-KO	chr11	3506	64741667	64742167	0.641754	0.934909	0.0163861
24552	1	TBXT-KO	chr11	3555	64925782	64926282	-0.252047	0.934909	-0.00354949
24623	1	TBXT-KO	chr11	3626	65386349	65386849	-0.0679663	0.934909	-0.00525353
24653	1	TBXT-KO	chr11	3656	65491767	65492267	0.348703	0.934909	0.0166398
24738	1	TBXT-KO	chr11	3741	65860140	65860640	0.152752	0.934909	0.0269186
24839	1	TBXT-KO	chr11	3842	66380264	66380764	-0.604766	0.934909	-0.00942042
24957	1	TBXT-KO	chr11	3960	67288298	67288798	-0.329683	0.934909	-0.0322722
24979	1	TBXT-KO	chr11	3982	67388079	67388579	0.605727	0.934909	0.018257
25003	1	TBXT-KO	chr11	4006	67444018	67444518	-0.441609	0.934909	-0.010044
25012	1	TBXT-KO	chr11	4015	67492841	67493341	-0.638121	0.934909	-0.00985534
25088	1	TBXT-KO	chr11	4091	68021205	68021705	0.483911	0.934909	0.0135213
25105	1	TBXT-KO	chr11	4108	68124757	68125257	-0.618272	0.934909	-0.0154486
25106	1	TBXT-KO	chr11	4109	68126868	68127368	0.39392	0.934909	0.00510856
25237	1	TBXT-KO	chr11	4240	69476081	69476581	-0.295807	0.934909	-0.00351965
25279	1	TBXT-KO	chr11	4282	69759752	69760252	0.0323277	0.934909	0.00100417
25357	1	TBXT-KO	chr11	4360	70226879	70227379	-0.655801	0.934909	-0.0330603
25526	1	TBXT-KO	chr11	4529	72191855	72192355	0.356476	0.934909	0.00747045
25529	1	TBXT-KO	chr11	4532	72222519	72223019	-0.0130365	0.934909	-0.000513613
25566	1	TBXT-KO	chr11	4569	72616994	72617494	1.19901	0.934909	0.0169077
25590	1	TBXT-KO	chr11	4593	72680351	72680851	-0.56367	0.934909	-0.00890863
25675	1	TBXT-KO	chr11	4678	73376010	73376510	-0.324308	0.934909	-0.0939523
25714	1	TBXT-KO	chr11	4717	74010364	74010864	-1.75882	0.934909	-0.0330389
25755	1	TBXT-KO	chr11	4758	74710402	74710902	0.532183	0.934909	0.00729936
25767	1	TBXT-KO	chr11	4770	74864861	74865361	-0.175012	0.934909	-0.00275996
25820	1	TBXT-KO	chr11	4823	75352131	75352631	0.0167793	0.934909	0.00217607
25912	1	TBXT-KO	chr11	4915	76280057	76280557	0.747152	0.934909	0.00903009
26124	1	TBXT-KO	chr11	5127	79139960	79140460	-0.942381	0.934909	-0.010468
26177	1	TBXT-KO	chr11	5180	79516491	79516991	1.04822	0.934909	0.0133516
26351	1	TBXT-KO	chr11	5354	84823986	84824486	0.473358	0.934909	0.00604015
26381	1	TBXT-KO	chr11	5384	85664878	85665378	-0.0580379	0.934909	-0.0101687
26556	1	TBXT-KO	chr11	5559	91435680	91436180	-0.682076	0.934909	-0.00978237
26595	1	TBXT-KO	chr11	5598	92991353	92991853	0.293315	0.934909	0.00379437
26603	1	TBXT-KO	chr11	5606	93113709	93114209	0.0172937	0.934909	0.000300002
26619	1	TBXT-KO	chr11	5622	93489695	93490195	1.00522	0.934909	0.0158537
26657	1	TBXT-KO	chr11	5660	93878850	93879350	-0.579174	0.934909	-0.0167073
26735	1	TBXT-KO	chr11	5738	95089547	95090047	0.13448	0.934909	0.028912
26753	1	TBXT-KO	chr11	5756	95232112	95232612	0.0947433	0.934909	0.00627838
26777	1	TBXT-KO	chr11	5780	95835961	95836461	0.882237	0.934909	0.0244838
27069	1	TBXT-KO	chr11	6072	107626007	107626507	-1.36162	0.934909	-0.0252518
27070	1	TBXT-KO	chr11	6073	107648184	107648684	-0.876817	0.934909	-0.0228972
27103	1	TBXT-KO	chr11	6106	108222615	108223115	-0.167076	0.934909	-0.0703669
27108	1	TBXT-KO	chr11	6111	108340916	108341416	0.627951	0.934909	0.0655455
27183	1	TBXT-KO	chr11	6186	110312127	110312627	-0.430294	0.934909	-0.00666591
27190	1	TBXT-KO	chr11	6193	110463100	110463600	-0.851951	0.934909	-0.0150026
27207	1	TBXT-KO	chr11	6210	110921688	110922188	-0.116757	0.934909	-0.00820271
27312	1	TBXT-KO	chr11	6315	112563759	112564259	-0.974925	0.934909	-0.0198015
27442	1	TBXT-KO	chr11	6445	114395707	114396207	0.154178	0.934909	0.00502071
27461	1	TBXT-KO	chr11	6464	115087787	115088287	0.85534	0.934909	0.0324943
27485	1	TBXT-KO	chr11	6488	115581295	115581795	0.751582	0.934909	0.0387435
27562	1	TBXT-KO	chr11	6565	116533350	116533850	-0.498498	0.934909	-0.0107755
27596	1	TBXT-KO	chr11	6599	116894993	116895493	0.265973	0.934909	0.00941899
27658	1	TBXT-KO	chr11	6661	117572697	117573197	-0.165368	0.934909	-0.0034446
27682	1	TBXT-KO	chr11	6685	117759282	117759782	0.363936	0.934909	0.00585155
27694	1	TBXT-KO	chr11	6697	117821962	117822462	0.123793	0.934909	0.00633991
27771	1	TBXT-KO	chr11	6774	118608600	118609100	-0.51317	0.934909	-0.00672835
27775	1	TBXT-KO	chr11	6778	118613923	118614423	1.58779	0.934909	0.0202567
27991	1	TBXT-KO	chr11	6994	119892361	119892861	0.0424674	0.934909	0.00104125
28045	1	TBXT-KO	chr11	7048	120245369	120245869	0.463402	0.934909	0.00689818
28065	1	TBXT-KO	chr11	7068	120500610	120501110	0.675313	0.934909	0.00955078
28103	1	TBXT-KO	chr11	7106	120798779	120799279	0.18588	0.934909	0.00575373
28116	1	TBXT-KO	chr11	7119	120929485	120929985	0.290589	0.934909	0.0424666
28202	1	TBXT-KO	chr11	7205	122556517	122557017	0.0340442	0.934909	0.00307933
28348	1	TBXT-KO	chr11	7351	124673542	124674042	0.220673	0.934909	0.049547
28364	1	TBXT-KO	chr11	7367	124836917	124837417	-0.190366	0.934909	-0.00784311
28442	1	TBXT-KO	chr11	7445	125372045	125372545	-0.450291	0.934909	-0.0121865
28578	1	TBXT-KO	chr11	7581	126912173	126912673	-0.55554	0.934909	-0.017227
28623	1	TBXT-KO	chr11	7626	128474745	128475245	-0.144961	0.934909	-0.00388026
28655	1	TBXT-KO	chr11	7658	128627672	128628172	0.725447	0.934909	0.0343113
28704	1	TBXT-KO	chr11	7707	128924618	128925118	-0.358376	0.934909	-0.00453983
28824	1	TBXT-KO	chr11	7827	130782456	130782956	-0.44519	0.934909	-0.00729608
28848	1	TBXT-KO	chr11	7851	131258209	131258709	0.521648	0.934909	0.0158589
28907	1	TBXT-KO	chr11	7910	132158029	132158529	0.716099	0.934909	0.0115943
28916	1	TBXT-KO	chr11	7919	132360953	132361453	-0.0234618	0.934909	-0.000764275
28945	1	TBXT-KO	chr11	7948	132981097	132981597	-0.410524	0.934909	-0.00669547
28998	1	TBXT-KO	chr11	8001	133811792	133812292	-0.715434	0.934909	-0.0130657
29015	1	TBXT-KO	chr11	8018	133951422	133951922	0.0217676	0.934909	0.00174669
29074	1	TBXT-KO	chr11	8077	134412039	134412539	0.300629	0.934909	0.0215549
29123	1	TBXT-KO	chr11	8126	135072583	135073083	0.185913	0.934909	0.00296831
29131	1	TBXT-KO	chr12	6	103637	104137	1.20467	0.934909	0.0261111
29262	1	TBXT-KO	chr12	137	1800559	1801059	0.285744	0.934909	0.00727373
29269	1	TBXT-KO	chr12	144	1915320	1915820	0.594288	0.934909	0.00966397
29357	1	TBXT-KO	chr12	232	2958354	2958854	0.441594	0.934909	0.0183772
29419	1	TBXT-KO	chr12	294	3299842	3300342	0.65876	0.934909	0.0247106
29498	1	TBXT-KO	chr12	373	4271202	4271702	-0.439988	0.934909	-0.0277669
29525	1	TBXT-KO	chr12	400	4591138	4591638	1.60447	0.934909	0.0311329
29564	1	TBXT-KO	chr12	439	5171732	5172232	0.460008	0.934909	0.00735617
29649	1	TBXT-KO	chr12	524	6310376	6310876	0.291872	0.934909	0.0615627
29650	1	TBXT-KO	chr12	525	6312349	6312849	0.367784	0.934909	0.0264815
29695	1	TBXT-KO	chr12	570	6537778	6538278	-0.336518	0.934909	-0.0145206
29735	1	TBXT-KO	chr12	610	6765998	6766498	-0.0542166	0.934909	-0.00827727
29770	1	TBXT-KO	chr12	645	6871448	6871948	0.289348	0.934909	0.00715965
29863	1	TBXT-KO	chr12	738	7933163	7933663	0.505427	0.934909	0.0373904
29927	1	TBXT-KO	chr12	802	8682013	8682513	-1.02934	0.934909	-0.0245341
30089	1	TBXT-KO	chr12	964	11917523	11918023	0.956893	0.934909	0.0186078
30095	1	TBXT-KO	chr12	970	11959118	11959618	0.63952	0.934909	0.00896095
30133	1	TBXT-KO	chr12	1008	12457951	12458451	0.657749	0.934909	0.0162003
30186	1	TBXT-KO	chr12	1061	13062308	13062808	0.6721	0.934909	0.00883585
30218	1	TBXT-KO	chr12	1093	13606279	13606779	1.8746	0.934909	0.036283
30226	1	TBXT-KO	chr12	1101	13864022	13864522	0.760439	0.934909	0.0210539
30230	1	TBXT-KO	chr12	1105	13942803	13943303	-0.252862	0.934909	-0.0106684
30232	1	TBXT-KO	chr12	1107	13980646	13981146	0.370594	0.934909	0.0067402
30239	1	TBXT-KO	chr12	1114	14185852	14186352	0.653107	0.934909	0.0188949
30267	1	TBXT-KO	chr12	1142	14710533	14711033	0.956887	0.934909	0.0174668
30279	1	TBXT-KO	chr12	1154	14803305	14803805	-0.199517	0.934909	-0.048271
30312	1	TBXT-KO	chr12	1187	15789803	15790303	-0.487179	0.934909	-0.0164457
30397	1	TBXT-KO	chr12	1272	18753595	18754095	1.22723	0.934909	0.0610654
30407	1	TBXT-KO	chr12	1282	19227143	19227643	-0.351432	0.934909	-0.00445338
30431	1	TBXT-KO	chr12	1306	19971280	19971780	-0.309829	0.934909	-0.0105029
30538	1	TBXT-KO	chr12	1413	23640646	23641146	-0.118908	0.934909	-0.00241435
30573	1	TBXT-KO	chr12	1448	24778895	24779395	-0.698296	0.934909	-0.00960968
30618	1	TBXT-KO	chr12	1493	25675700	25676200	-0.588905	0.934909	-0.0260537
30791	1	TBXT-KO	chr12	1666	29750670	29751170	-0.159742	0.934909	-0.00239446
30973	1	TBXT-KO	chr12	1848	32400395	32400895	0.653418	0.934909	0.00840012
31076	1	TBXT-KO	chr12	1951	40799873	40800373	-0.707907	0.934909	-0.0127985
31207	1	TBXT-KO	chr12	2082	45215298	45215798	-0.0576038	0.934909	-0.00121883
31221	1	TBXT-KO	chr12	2096	45725647	45726147	-0.603575	0.934909	-0.00914067
31478	1	TBXT-KO	chr12	2353	49131214	49131714	-0.0968192	0.934909	-0.0255
31501	1	TBXT-KO	chr12	2376	49331548	49332048	0.299203	0.934909	0.0134977
31557	1	TBXT-KO	chr12	2432	49776294	49776794	0.707403	0.934909	0.0511402
31682	1	TBXT-KO	chr12	2557	51320913	51321413	-0.978427	0.934909	-0.0163988
31722	1	TBXT-KO	chr12	2597	51835965	51836465	-0.572996	0.934909	-0.0130108
31954	1	TBXT-KO	chr12	2829	53379267	53379767	-0.156177	0.934909	-0.0529324
31959	1	TBXT-KO	chr12	2834	53416800	53417300	0.221433	0.934909	0.00334413
32126	1	TBXT-KO	chr12	3001	54596385	54596885	0.115205	0.934909	0.00314309
32145	1	TBXT-KO	chr12	3020	54948146	54948646	0.320523	0.934909	0.0498727
32206	1	TBXT-KO	chr12	3081	55974190	55974690	0.0722381	0.934909	0.0101669
32225	1	TBXT-KO	chr12	3100	56107150	56107650	1.17492	0.934909	0.0466675
32269	1	TBXT-KO	chr12	3144	56361484	56361984	-0.443598	0.934909	-0.00495392
32286	1	TBXT-KO	chr12	3161	56513639	56514139	1.11153	0.934909	0.0300628
32372	1	TBXT-KO	chr12	3247	57225369	57225869	-0.46696	0.934909	-0.0107344
32479	1	TBXT-KO	chr12	3354	57842492	57842992	0.638207	0.934909	0.0196493
32489	1	TBXT-KO	chr12	3364	57866615	57867115	-0.295951	0.934909	-0.00504759
32505	1	TBXT-KO	chr12	3380	58285538	58286038	0.699217	0.934909	0.0147847
32592	1	TBXT-KO	chr12	3467	62319998	62320498	0.978101	0.934909	0.0153506
32701	1	TBXT-KO	chr12	3576	64549467	64549967	0.666369	0.934909	0.0229785
32726	1	TBXT-KO	chr12	3601	64780901	64781401	-0.295117	0.934909	-0.0205623
32738	1	TBXT-KO	chr12	3613	64890817	64891317	-0.266035	0.934909	-0.00722391
32780	1	TBXT-KO	chr12	3655	65881541	65882041	-1.08023	0.934909	-0.0184692
32876	1	TBXT-KO	chr12	3751	67940968	67941468	1.35358	0.934909	0.0235601
32903	1	TBXT-KO	chr12	3778	68383291	68383791	0.262432	0.934909	0.012318
32947	1	TBXT-KO	chr12	3822	69330892	69331392	-0.300018	0.934909	-0.00831618
33047	1	TBXT-KO	chr12	3922	71639362	71639862	-0.806807	0.934909	-0.0166941
33074	1	TBXT-KO	chr12	3949	72272111	72272611	0.208013	0.934909	0.0134648
33084	1	TBXT-KO	chr12	3959	72678275	72678775	0.0992859	0.934909	0.00192901
33151	1	TBXT-KO	chr12	4026	75780032	75780532	0.50733	0.934909	0.00754701
33243	1	TBXT-KO	chr12	4118	77720243	77720743	0.486785	0.934909	0.00987945
33266	1	TBXT-KO	chr12	4141	78732435	78732935	0.240718	0.934909	0.0228841
33346	1	TBXT-KO	chr12	4221	80787876	80788376	0.94582	0.934909	0.0118324
33370	1	TBXT-KO	chr12	4245	81758242	81758742	0.40302	0.934909	0.00944531
33378	1	TBXT-KO	chr12	4253	81975154	81975654	-0.608577	0.934909	-0.0146694
33417	1	TBXT-KO	chr12	4292	83197463	83197963	0.939665	0.934909	0.0558126
33531	1	TBXT-KO	chr12	4406	88921832	88922332	0.781489	0.934909	0.0563622
33658	1	TBXT-KO	chr12	4533	93314561	93315061	0.445406	0.934909	0.00792709
33706	1	TBXT-KO	chr12	4581	94041770	94042270	-1.84207	0.934909	-0.0280032
33726	1	TBXT-KO	chr12	4601	94304607	94305107	0.63678	0.934909	0.0109338
33738	1	TBXT-KO	chr12	4613	94616354	94616854	0.79529	0.934909	0.0246929
33742	1	TBXT-KO	chr12	4617	94710851	94711351	0.890864	0.934909	0.0137059
33769	1	TBXT-KO	chr12	4644	95217817	95218317	-0.296271	0.934909	-0.0381912
33895	1	TBXT-KO	chr12	4770	98154801	98155301	-0.542684	0.934909	-0.0109334
33902	1	TBXT-KO	chr12	4777	98304675	98305175	1.09169	0.934909	0.0378253
33945	1	TBXT-KO	chr12	4820	98861229	98861729	0.815296	0.934909	0.0136569
33984	1	TBXT-KO	chr12	4859	99984555	99985055	0.0546818	0.934909	0.00649223
34049	1	TBXT-KO	chr12	4924	101594719	101595219	-0.756682	0.934909	-0.0243965
34253	1	TBXT-KO	chr12	5128	105850397	105850897	-0.471226	0.934909	-0.00969634
34300	1	TBXT-KO	chr12	5175	106477619	106478119	0.466294	0.934909	0.00535082
34353	1	TBXT-KO	chr12	5228	107321122	107321622	0.511747	0.934909	0.0114214
34358	1	TBXT-KO	chr12	5233	107402360	107402860	0.00601625	0.934909	0.000330908
34500	1	TBXT-KO	chr12	5375	109011259	109011759	0.760221	0.934909	0.0133417
34560	1	TBXT-KO	chr12	5435	109711670	109712170	-1.26237	0.934909	-0.016131
34607	1	TBXT-KO	chr12	5482	109995574	109996074	-0.330431	0.934909	-0.019223
34618	1	TBXT-KO	chr12	5493	110124080	110124580	-0.41133	0.934909	-0.0991993
34632	1	TBXT-KO	chr12	5507	110365817	110366317	-0.660011	0.934909	-0.0137824
34638	1	TBXT-KO	chr12	5513	110410657	110411157	0.0361368	0.934909	0.000997478
34678	1	TBXT-KO	chr12	5553	110932016	110932516	-0.208952	0.934909	-0.00350173
34722	1	TBXT-KO	chr12	5597	111410734	111411234	0.88204	0.934909	0.0124498
34770	1	TBXT-KO	chr12	5645	112167748	112168248	0.571789	0.934909	0.00940629
34863	1	TBXT-KO	chr12	5738	113312435	113312935	-0.498567	0.934909	-0.0164248
34871	1	TBXT-KO	chr12	5746	113379274	113379774	0.152654	0.934909	0.00342737
34907	1	TBXT-KO	chr12	5782	113698092	113698592	0.374943	0.934909	0.00674417
35040	1	TBXT-KO	chr12	5915	115922938	115923438	-0.795658	0.934909	-0.015045
35042	1	TBXT-KO	chr12	5917	115952005	115952505	0.699793	0.934909	0.0133547
35147	1	TBXT-KO	chr12	6022	117232201	117232701	-0.0909686	0.934909	-0.00128366
35364	1	TBXT-KO	chr12	6239	120369970	120370470	0.250568	0.934909	0.0110104
35491	1	TBXT-KO	chr12	6366	121536113	121536613	0.435112	0.934909	0.0274492
35510	1	TBXT-KO	chr12	6385	121627947	121628447	0.390154	0.934909	0.00557128
35616	1	TBXT-KO	chr12	6491	122421926	122422426	-0.187925	0.934909	-0.0231871
35731	1	TBXT-KO	chr12	6606	123705853	123706353	0.460681	0.934909	0.00699698
35756	1	TBXT-KO	chr12	6631	123973801	123974301	-0.21078	0.934909	-0.0124396
35838	1	TBXT-KO	chr12	6713	124605742	124606242	0.0489459	0.934909	0.00175641
35867	1	TBXT-KO	chr12	6742	124803889	124804389	-0.489293	0.934909	-0.0158432
35871	1	TBXT-KO	chr12	6746	124833686	124834186	0.54994	0.934909	0.0386338
35887	1	TBXT-KO	chr12	6762	125002990	125003490	1.31507	0.934909	0.0220559
35896	1	TBXT-KO	chr12	6771	125093395	125093895	0.669028	0.934909	0.011111
35917	1	TBXT-KO	chr12	6792	125188379	125188879	0.396787	0.934909	0.00937609
35945	1	TBXT-KO	chr12	6820	127528523	127529023	-0.564641	0.934909	-0.00990154
35981	1	TBXT-KO	chr12	6856	129903776	129904276	-0.566334	0.934909	-0.0124911
36097	1	TBXT-KO	chr12	6972	131642189	131642689	-0.405763	0.934909	-0.00935365
36101	1	TBXT-KO	chr12	6976	131711642	131712142	0.619795	0.934909	0.0126017
36152	1	TBXT-KO	chr12	7027	132144096	132144596	0.327834	0.934909	0.0813228
36191	1	TBXT-KO	chr12	7066	132422163	132422663	1.12221	0.934909	0.016877
36281	1	TBXT-KO	chr13	1	19601758	19602258	-0.227285	0.934909	-0.0140488
36287	1	TBXT-KO	chr13	7	19781961	19782461	0.44566	0.934909	0.0199045
36297	1	TBXT-KO	chr13	17	19957822	19958322	-0.316123	0.934909	-0.02205
36355	1	TBXT-KO	chr13	75	20882905	20883405	0.0124331	0.934909	0.000362779
36519	1	TBXT-KO	chr13	239	24694025	24694525	0.250647	0.934909	0.015459
36526	1	TBXT-KO	chr13	246	24746536	24747036	0.275976	0.934909	0.00999745
36572	1	TBXT-KO	chr13	292	25574383	25574883	-0.354936	0.934909	-0.00981087
36643	1	TBXT-KO	chr13	363	27022310	27022810	0.122617	0.934909	0.00335748
36733	1	TBXT-KO	chr13	453	28297284	28297784	1.0048	0.934909	0.0122711
36757	1	TBXT-KO	chr13	477	28586546	28587046	0.811906	0.934909	0.0187048
36787	1	TBXT-KO	chr13	507	29369035	29369535	-0.312785	0.934909	-0.00445073
36812	1	TBXT-KO	chr13	532	29761756	29762256	0.33363	0.934909	0.0042991
36844	1	TBXT-KO	chr13	564	30112869	30113369	0.720452	0.934909	0.0323305
36856	1	TBXT-KO	chr13	576	30182200	30182700	0.20011	0.934909	0.0355706
36869	1	TBXT-KO	chr13	589	30395075	30395575	-0.532078	0.934909	-0.0246054
36963	1	TBXT-KO	chr13	683	32495314	32495814	-0.873562	0.934909	-0.0127118
37014	1	TBXT-KO	chr13	734	33542615	33543115	0.00907937	0.934909	0.00285419
37357	1	TBXT-KO	chr13	1077	42320265	42320765	-0.5088	0.934909	-0.0076215
37388	1	TBXT-KO	chr13	1108	43057574	43058074	-0.611666	0.934909	-0.0324383
37563	1	TBXT-KO	chr13	1283	46320914	46321414	1.13899	0.934909	0.0176649
37575	1	TBXT-KO	chr13	1295	46517150	46517650	-0.779931	0.934909	-0.0109082
37761	1	TBXT-KO	chr13	1481	50393586	50394086	-1.61621	0.934909	-0.0387248
37841	1	TBXT-KO	chr13	1561	51549047	51549547	0.209762	0.934909	0.00298679
37861	1	TBXT-KO	chr13	1581	51802945	51803445	-0.024194	0.934909	-0.000854301
37917	1	TBXT-KO	chr13	1637	52739543	52740043	0.413314	0.934909	0.00893491
37935	1	TBXT-KO	chr13	1655	52906059	52906559	-0.211673	0.934909	-0.00381058
38022	1	TBXT-KO	chr13	1742	57056592	57057092	-0.382018	0.934909	-0.006153
38050	1	TBXT-KO	chr13	1770	58884341	58884841	-0.698842	0.934909	-0.0160429
38142	1	TBXT-KO	chr13	1862	61685548	61686048	-0.019048	0.934909	-0.000623152
38177	1	TBXT-KO	chr13	1897	64600801	64601301	0.592816	0.934909	0.00920701
38368	1	TBXT-KO	chr13	2088	74346863	74347363	0.0473539	0.934909	0.00181017
38396	1	TBXT-KO	chr13	2116	75549778	75550278	-0.208594	0.934909	-0.0139306
38434	1	TBXT-KO	chr13	2154	76886653	76887153	1.01892	0.934909	0.0415764
38439	1	TBXT-KO	chr13	2159	76991303	76991803	0.620815	0.934909	0.0131256
38449	1	TBXT-KO	chr13	2169	77317089	77317589	1.47263	0.934909	0.0226885
38453	1	TBXT-KO	chr13	2173	77329016	77329516	0.0418285	0.934909	0.0035263
38473	1	TBXT-KO	chr13	2193	77917837	77918337	-0.935481	0.934909	-0.0123164
38506	1	TBXT-KO	chr13	2226	78608323	78608823	1.47009	0.934909	0.0275471
38548	1	TBXT-KO	chr13	2268	79510847	79511347	0.935018	0.934909	0.0109042
38599	1	TBXT-KO	chr13	2319	81867578	81868078	1.04248	0.934909	0.0357303
38732	1	TBXT-KO	chr13	2452	90327041	90327541	0.893407	0.934909	0.0136953
38754	1	TBXT-KO	chr13	2474	91123819	91124319	0.0860281	0.934909	0.00132129
38842	1	TBXT-KO	chr13	2562	94138908	94139408	-0.241029	0.934909	-0.00461613
38884	1	TBXT-KO	chr13	2604	94968393	94968893	0.540151	0.934909	0.0398683
38897	1	TBXT-KO	chr13	2617	95301853	95302353	-0.122074	0.934909	-0.00419019
38908	1	TBXT-KO	chr13	2628	95552881	95553381	0.02077	0.934909	0.00114741
38943	1	TBXT-KO	chr13	2663	96249068	96249568	0.393535	0.934909	0.0136066
39107	1	TBXT-KO	chr13	2827	99204969	99205469	-0.779627	0.934909	-0.0442687
39149	1	TBXT-KO	chr13	2869	99661738	99662238	-0.565289	0.934909	-0.0331393
39172	1	TBXT-KO	chr13	2892	99799955	99800455	-0.272118	0.934909	-0.00757023
39188	1	TBXT-KO	chr13	2908	99957526	99958026	0.513325	0.934909	0.039249
39193	1	TBXT-KO	chr13	2913	99969659	99970159	-0.112224	0.934909	-0.00442993
39209	1	TBXT-KO	chr13	2929	99984814	99985314	-0.437399	0.934909	-0.0250558
39304	1	TBXT-KO	chr13	3024	102289971	102290471	-0.530776	0.934909	-0.00841695
39324	1	TBXT-KO	chr13	3044	102691781	102692281	1.61961	0.934909	0.0815002
39362	1	TBXT-KO	chr13	3082	103735645	103736145	-0.827273	0.934909	-0.0144426
39423	1	TBXT-KO	chr13	3143	106525825	106526325	0.412638	0.934909	0.00595009
39526	1	TBXT-KO	chr13	3246	109165429	109165929	0.578549	0.934909	0.0105907
39571	1	TBXT-KO	chr13	3291	110172406	110172906	-0.692501	0.934909	-0.0078866
39725	1	TBXT-KO	chr13	3445	112575637	112576137	-1.20826	0.934909	-0.0155527
39798	1	TBXT-KO	chr13	3518	113122485	113122985	0.228516	0.934909	0.018572
39886	1	TBXT-KO	chr13	3606	114023844	114024344	-1.11239	0.934909	-0.0117996
40004	1	TBXT-KO	chr14	74	20799807	20800307	-0.575083	0.934909	-0.00929562
40180	1	TBXT-KO	chr14	250	22847719	22848219	0.807063	0.934909	0.00998496
40277	1	TBXT-KO	chr14	347	23483229	23483729	-0.274513	0.934909	-0.0186139
40365	1	TBXT-KO	chr14	435	24232127	24232627	-0.0995529	0.934909	-0.013287
40445	1	TBXT-KO	chr14	515	25833653	25834153	-0.721051	0.934909	-0.0124324
40457	1	TBXT-KO	chr14	527	26412015	26412515	-0.467729	0.934909	-0.0233492
40464	1	TBXT-KO	chr14	534	26791363	26791863	0.891195	0.934909	0.0116641
40467	1	TBXT-KO	chr14	537	26984470	26984970	1.18	0.934909	0.0194165
40514	1	TBXT-KO	chr14	584	30085919	30086419	-1.14489	0.934909	-0.0259647
40516	1	TBXT-KO	chr14	586	30158214	30158714	0.720907	0.934909	0.0121464
40554	1	TBXT-KO	chr14	624	31200140	31200640	-0.246219	0.934909	-0.00431532
40584	1	TBXT-KO	chr14	654	32081882	32082382	0.86773	0.934909	0.0140165
40647	1	TBXT-KO	chr14	717	34288060	34288560	-0.73949	0.934909	-0.00961924
40696	1	TBXT-KO	chr14	766	35385510	35386010	1.26988	0.934909	0.0252254
40877	1	TBXT-KO	chr14	947	39367356	39367856	0.371165	0.934909	0.0106398
40946	1	TBXT-KO	chr14	1016	44803197	44803697	1.26876	0.934909	0.01718
41035	1	TBXT-KO	chr14	1105	49586772	49587272	-0.444251	0.934909	-0.0259705
41075	1	TBXT-KO	chr14	1145	50060934	50061434	-0.258237	0.934909	-0.00698704
41092	1	TBXT-KO	chr14	1162	50397252	50397752	0.953436	0.934909	0.029865
41176	1	TBXT-KO	chr14	1246	52068274	52068774	0.525956	0.934909	0.0234489
41180	1	TBXT-KO	chr14	1250	52243312	52243812	-0.0602233	0.934909	-0.000994229
41190	1	TBXT-KO	chr14	1260	52315389	52315889	-1.08595	0.934909	-0.0162585
41221	1	TBXT-KO	chr14	1291	52853825	52854325	0.22951	0.934909	0.0026781
41297	1	TBXT-KO	chr14	1367	54472311	54472811	-0.529191	0.934909	-0.0571682
41389	1	TBXT-KO	chr14	1459	55951359	55951859	0.279387	0.934909	0.00443531
41414	1	TBXT-KO	chr14	1484	56524902	56525402	0.695452	0.934909	0.0386542
41518	1	TBXT-KO	chr14	1588	58501191	58501691	-0.268694	0.934909	-0.00447087
41614	1	TBXT-KO	chr14	1684	60331744	60332244	-0.338466	0.934909	-0.0151248
41622	1	TBXT-KO	chr14	1692	60508829	60509329	0.33203	0.934909	0.0266982
41626	1	TBXT-KO	chr14	1696	60515412	60515912	0.156767	0.934909	0.00552077
41641	1	TBXT-KO	chr14	1711	60648455	60648955	0.786729	0.934909	0.0182886
41699	1	TBXT-KO	chr14	1769	61498183	61498683	0.371949	0.934909	0.0161049
41708	1	TBXT-KO	chr14	1778	61590146	61590646	1.03816	0.934909	0.0173322
41759	1	TBXT-KO	chr14	1829	63091397	63091897	1.30218	0.934909	0.0297406
41762	1	TBXT-KO	chr14	1832	63204609	63205109	-0.208329	0.934909	-0.00311374
41808	1	TBXT-KO	chr14	1878	64387757	64388257	0.0896459	0.934909	0.0262888
41847	1	TBXT-KO	chr14	1917	64736304	64736804	0.112894	0.934909	0.00338469
41959	1	TBXT-KO	chr14	2029	66141681	66142181	-0.603999	0.934909	-0.0254535
42049	1	TBXT-KO	chr14	2119	68260076	68260576	0.470147	0.934909	0.0145972
42069	1	TBXT-KO	chr14	2139	68564198	68564698	-0.339204	0.934909	-0.00916195
42123	1	TBXT-KO	chr14	2193	69001996	69002496	1.33531	0.934909	0.0206167
42139	1	TBXT-KO	chr14	2209	69142732	69143232	-0.682984	0.934909	-0.0100851
42159	1	TBXT-KO	chr14	2229	69349593	69350093	0.509972	0.934909	0.00719826
42169	1	TBXT-KO	chr14	2239	69484336	69484836	0.182555	0.934909	0.0222647
42275	1	TBXT-KO	chr14	2345	70995557	70996057	0.981079	0.934909	0.0184591
42306	1	TBXT-KO	chr14	2376	71754411	71754911	0.969412	0.934909	0.0291388
42393	1	TBXT-KO	chr14	2463	73508525	73509025	-0.941883	0.934909	-0.0143623
42494	1	TBXT-KO	chr14	2564	74400305	74400805	0.0181344	0.934909	0.00093441
42516	1	TBXT-KO	chr14	2586	74531467	74531967	-0.116113	0.934909	-0.00791693
42649	1	TBXT-KO	chr14	2719	75800755	75801255	0.358145	0.934909	0.0074308
42703	1	TBXT-KO	chr14	2773	76507253	76507753	0.176417	0.934909	0.00437336
42769	1	TBXT-KO	chr14	2839	76986149	76986649	-0.464348	0.934909	-0.00631057
42797	1	TBXT-KO	chr14	2867	77071741	77072241	1.08072	0.934909	0.0142643
42832	1	TBXT-KO	chr14	2902	77270991	77271491	-0.741115	0.934909	-0.015431
42859	1	TBXT-KO	chr14	2929	77707805	77708305	0.0853776	0.934909	0.00877014
42892	1	TBXT-KO	chr14	2962	78598002	78598502	0.605659	0.934909	0.0285721
43028	1	TBXT-KO	chr14	3098	84806562	84807062	0.346899	0.934909	0.00533146
43033	1	TBXT-KO	chr14	3103	85250332	85250832	0.333373	0.934909	0.00643044
43198	1	TBXT-KO	chr14	3268	89618969	89619469	-0.487795	0.934909	-0.0748843
43248	1	TBXT-KO	chr14	3318	90444962	90445462	-0.357074	0.934909	-0.00580574
43411	1	TBXT-KO	chr14	3481	92686802	92687302	-0.192625	0.934909	-0.0253238
43450	1	TBXT-KO	chr14	3520	93100183	93100683	-0.787248	0.934909	-0.0147952
43476	1	TBXT-KO	chr14	3546	93655021	93655521	0.71705	0.934909	0.0104071
43621	1	TBXT-KO	chr14	3691	95370936	95371436	-0.284035	0.934909	-0.00702585
43761	1	TBXT-KO	chr14	3831	97458524	97459024	-0.0422547	0.934909	-0.0041414
43809	1	TBXT-KO	chr14	3879	99037765	99038265	-0.984501	0.934909	-0.0214598
43857	1	TBXT-KO	chr14	3927	99389178	99389678	0.521994	0.934909	0.0247397
43860	1	TBXT-KO	chr14	3930	99415636	99416136	0.148208	0.934909	0.00299787
43877	1	TBXT-KO	chr14	3947	99531095	99531595	0.727996	0.934909	0.0131105
43935	1	TBXT-KO	chr14	4005	100015331	100015831	-0.239661	0.934909	-0.00593856
43947	1	TBXT-KO	chr14	4017	100143848	100144348	-0.514912	0.934909	-0.00894499
44053	1	TBXT-KO	chr14	4123	100840137	100840637	-0.706914	0.934909	-0.0129945
44109	1	TBXT-KO	chr14	4179	101705626	101706126	-0.0703532	0.934909	-0.00249962
44213	1	TBXT-KO	chr14	4283	102630351	102630851	0.76844	0.934909	0.0154183
44326	1	TBXT-KO	chr14	4396	103530351	103530851	0.527633	0.934909	0.00797426
44602	1	TBXT-KO	chr14	4672	105398259	105398759	-0.0957531	0.934909	-0.00911125
44608	1	TBXT-KO	chr14	4678	105420443	105420943	-0.460318	0.934909	-0.0130864
44618	1	TBXT-KO	chr14	4688	105476615	105477115	-0.679545	0.934909	-0.0110408
44671	1	TBXT-KO	chr15	31	23035907	23036407	-0.894006	0.934909	-0.0219139
44716	1	TBXT-KO	chr15	76	24862816	24863316	-0.847988	0.934909	-0.0121346
44832	1	TBXT-KO	chr15	192	28273412	28273912	0.772462	0.934909	0.0130363
44849	1	TBXT-KO	chr15	209	28989153	28989653	0.589443	0.934909	0.0158302
44877	1	TBXT-KO	chr15	237	29410154	29410654	1.32311	0.934909	0.0239412
44891	1	TBXT-KO	chr15	251	29677974	29678474	-0.593472	0.934909	-0.00636807
44900	1	TBXT-KO	chr15	260	29904640	29905140	-1.23387	0.934909	-0.0160524
44905	1	TBXT-KO	chr15	265	29925767	29926267	-0.856007	0.934909	-0.0541322
44906	1	TBXT-KO	chr15	266	29935595	29936095	0.532329	0.934909	0.00713362
44913	1	TBXT-KO	chr15	273	30799415	30799915	0.517147	0.934909	0.00690575
44935	1	TBXT-KO	chr15	295	31179634	31180134	0.326609	0.934909	0.00491075
44960	1	TBXT-KO	chr15	320	31352891	31353391	-1.20749	0.934909	-0.0201892
44965	1	TBXT-KO	chr15	325	31365767	31366267	0.0304849	0.934909	0.00236128
45033	1	TBXT-KO	chr15	393	33068664	33069164	-0.580156	0.934909	-0.00769802
45073	1	TBXT-KO	chr15	433	33993955	33994455	-1.29678	0.934909	-0.0249007
45087	1	TBXT-KO	chr15	447	34338310	34338810	-0.771764	0.934909	-0.00969652
45124	1	TBXT-KO	chr15	484	35078442	35078942	0.617046	0.934909	0.0226585
45172	1	TBXT-KO	chr15	532	36896793	36897293	-0.949446	0.934909	-0.0126062
45229	1	TBXT-KO	chr15	589	38474076	38474576	-1.00885	0.934909	-0.0137725
45234	1	TBXT-KO	chr15	594	38559911	38560411	-0.838855	0.934909	-0.0140165
45283	1	TBXT-KO	chr15	643	39807820	39808320	-1.87011	0.934909	-0.0490035
45287	1	TBXT-KO	chr15	647	39887262	39887762	0.0615813	0.934909	0.000858411
45367	1	TBXT-KO	chr15	727	40347809	40348309	0.110006	0.934909	0.00480766
45409	1	TBXT-KO	chr15	769	40695460	40695960	-0.19701	0.934909	-0.00628292
45445	1	TBXT-KO	chr15	805	40906959	40907459	0.479394	0.934909	0.00929449
45523	1	TBXT-KO	chr15	883	41774823	41775323	0.818449	0.934909	0.0338288
45576	1	TBXT-KO	chr15	936	42156378	42156878	-0.122963	0.934909	-0.00621866
45610	1	TBXT-KO	chr15	970	42890477	42890977	1.65856	0.934909	0.0213029
45613	1	TBXT-KO	chr15	973	42920683	42921183	-0.198127	0.934909	-0.0479449
45625	1	TBXT-KO	chr15	985	43204220	43204720	-1.15101	0.934909	-0.0207965
45662	1	TBXT-KO	chr15	1022	43792569	43793069	-0.387673	0.934909	-0.0273637
45663	1	TBXT-KO	chr15	1023	43795932	43796432	0.681611	0.934909	0.0102746
45681	1	TBXT-KO	chr15	1041	44193723	44194223	-0.63454	0.934909	-0.0131888
45752	1	TBXT-KO	chr15	1112	45378000	45378500	-0.120501	0.934909	-0.00953851
45843	1	TBXT-KO	chr15	1203	47965247	47965747	-1.03823	0.934909	-0.019541
45845	1	TBXT-KO	chr15	1205	48047032	48047532	0.485686	0.934909	0.00660343
45857	1	TBXT-KO	chr15	1217	48285700	48286200	0.293958	0.934909	0.00839977
45978	1	TBXT-KO	chr15	1338	51239983	51240483	0.273831	0.934909	0.0147931
46089	1	TBXT-KO	chr15	1449	52797980	52798480	-0.579214	0.934909	-0.0161562
46126	1	TBXT-KO	chr15	1486	54148795	54149295	-0.380745	0.934909	-0.0116729
46174	1	TBXT-KO	chr15	1534	55694636	55695136	0.623131	0.934909	0.0109301
46197	1	TBXT-KO	chr15	1557	56006993	56007493	-0.0223356	0.934909	-0.000597447
46226	1	TBXT-KO	chr15	1586	56927830	56928330	-1.23444	0.934909	-0.0227072
46327	1	TBXT-KO	chr15	1687	58770432	58770932	-0.0970613	0.934909	-0.00544581
46398	1	TBXT-KO	chr15	1758	60000302	60000802	-0.218888	0.934909	-0.00718614
46408	1	TBXT-KO	chr15	1768	60079107	60079607	-0.559974	0.934909	-0.00831924
46572	1	TBXT-KO	chr15	1932	63048221	63048721	-0.0402645	0.934909	-0.00984625
46602	1	TBXT-KO	chr15	1962	63449599	63450099	0.535967	0.934909	0.00756554
46796	1	TBXT-KO	chr15	2156	65354758	65355258	-0.436047	0.934909	-0.011013
46873	1	TBXT-KO	chr15	2233	66101647	66102147	0.524613	0.934909	0.00830045
46885	1	TBXT-KO	chr15	2245	66195592	66196092	-1.30317	0.934909	-0.0271898
46899	1	TBXT-KO	chr15	2259	66386502	66387002	-0.109922	0.934909	-0.0264129
46911	1	TBXT-KO	chr15	2271	66497521	66498021	0.264031	0.934909	0.0642985
47044	1	TBXT-KO	chr15	2404	67828848	67829348	0.029455	0.934909	0.000461964
47046	1	TBXT-KO	chr15	2406	67831912	67832412	-1.62792	0.934909	-0.0339351
47106	1	TBXT-KO	chr15	2466	68366659	68367159	0.100893	0.934909	0.00241995
47199	1	TBXT-KO	chr15	2559	69400851	69401351	1.25889	0.934909	0.0222201
47316	1	TBXT-KO	chr15	2676	70517518	70518018	-0.840462	0.934909	-0.0188136
47559	1	TBXT-KO	chr15	2919	74212184	74212684	-0.282471	0.934909	-0.00529781
47563	1	TBXT-KO	chr15	2923	74220289	74220789	-0.266723	0.934909	-0.00487652
47565	1	TBXT-KO	chr15	2925	74222623	74223123	0.491044	0.934909	0.00764826
47570	1	TBXT-KO	chr15	2930	74228653	74229153	0.260749	0.934909	0.0170448
47577	1	TBXT-KO	chr15	2937	74245242	74245742	0.407753	0.934909	0.0825832
47583	1	TBXT-KO	chr15	2943	74275856	74276356	0.560311	0.934909	0.0216247
47627	1	TBXT-KO	chr15	2987	74537649	74538149	1.44546	0.934909	0.02556
47664	1	TBXT-KO	chr15	3024	74781185	74781685	-0.18197	0.934909	-0.00354413
47667	1	TBXT-KO	chr15	3027	74783419	74783919	0.218918	0.934909	0.0050344
47794	1	TBXT-KO	chr15	3154	75776009	75776509	1.06793	0.934909	0.0166468
47833	1	TBXT-KO	chr15	3193	76190694	76191194	0.0164392	0.934909	0.0011953
47865	1	TBXT-KO	chr15	3225	76625186	76625686	-1.16949	0.934909	-0.0189358
47875	1	TBXT-KO	chr15	3235	76931353	76931853	-0.177862	0.934909	-0.0663224
47957	1	TBXT-KO	chr15	3317	77768010	77768510	-1.08052	0.934909	-0.016444
48038	1	TBXT-KO	chr15	3398	78540172	78540672	0.260565	0.934909	0.0341988
48071	1	TBXT-KO	chr15	3431	78808447	78808947	0.524074	0.934909	0.0237928
48087	1	TBXT-KO	chr15	3447	78913953	78914453	0.686032	0.934909	0.0114057
48220	1	TBXT-KO	chr15	3580	81000615	81001115	0.257613	0.934909	0.0293851
48362	1	TBXT-KO	chr15	3722	84633650	84634150	-0.0694415	0.934909	-0.00795233
48431	1	TBXT-KO	chr15	3791	85461930	85462430	1.02353	0.934909	0.0198336
48584	1	TBXT-KO	chr15	3944	88701508	88702008	0.718371	0.934909	0.0101314
48812	1	TBXT-KO	chr15	4172	90813783	90814283	-0.268882	0.934909	-0.00776868
48871	1	TBXT-KO	chr15	4231	91385234	91385734	-0.0999212	0.934909	-0.00156795
48966	1	TBXT-KO	chr15	4326	92809064	92809564	-0.220282	0.934909	-0.112376
49021	1	TBXT-KO	chr15	4381	93419907	93420407	-0.92063	0.934909	-0.015568
49038	1	TBXT-KO	chr15	4398	94119836	94120336	-0.812518	0.934909	-0.0217977
49066	1	TBXT-KO	chr15	4426	95043254	95043754	-0.756983	0.934909	-0.0201837
49129	1	TBXT-KO	chr15	4489	97446070	97446570	-0.245335	0.934909	-0.00447687
49308	1	TBXT-KO	chr15	4668	100603008	100603508	0.0862397	0.934909	0.00403877
49388	1	TBXT-KO	chr15	4748	101494174	101494674	0.309089	0.934909	0.00473958
49455	1	TBXT-KO	chr16	50	351972	352472	0.233207	0.934909	0.0189081
49489	1	TBXT-KO	chr16	84	474600	475100	0.612546	0.934909	0.00736076
49518	1	TBXT-KO	chr16	113	569647	570147	0.0974265	0.934909	0.0150141
49578	1	TBXT-KO	chr16	173	721176	721676	0.148016	0.934909	0.0282007
49587	1	TBXT-KO	chr16	182	733613	734113	-1.28361	0.934909	-0.0122773
49676	1	TBXT-KO	chr16	271	1335080	1335580	1.41915	0.934909	0.020036
49684	1	TBXT-KO	chr16	279	1345962	1346462	0.751785	0.934909	0.0110077
49702	1	TBXT-KO	chr16	297	1438974	1439474	-1.24522	0.934909	-0.0221051
49929	1	TBXT-KO	chr16	524	2785079	2785579	0.893576	0.934909	0.0111362
49942	1	TBXT-KO	chr16	537	2882902	2883402	-0.0139692	0.934909	-0.00467015
49989	1	TBXT-KO	chr16	584	3024063	3024563	0.113295	0.934909	0.0261874
50040	1	TBXT-KO	chr16	635	3174724	3175224	0.0903895	0.934909	0.00208707
50086	1	TBXT-KO	chr16	681	3611392	3611892	-0.232627	0.934909	-0.0510815
50119	1	TBXT-KO	chr16	714	4109614	4110114	0.758519	0.934909	0.0124793
50137	1	TBXT-KO	chr16	732	4271080	4271580	-0.414353	0.934909	-0.0401176
50138	1	TBXT-KO	chr16	733	4271702	4272202	-0.263705	0.934909	-0.0379462
50241	1	TBXT-KO	chr16	836	4802714	4803214	-0.239407	0.934909	-0.0641266
50291	1	TBXT-KO	chr16	886	5428842	5429342	1.2185	0.934909	0.0392581
50319	1	TBXT-KO	chr16	914	8660879	8661379	0.29338	0.934909	0.0233803
50324	1	TBXT-KO	chr16	919	8776212	8776712	0.3261	0.934909	0.0339959
50609	1	TBXT-KO	chr16	1204	12386082	12386582	0.617326	0.934909	0.00990092
50664	1	TBXT-KO	chr16	1259	13337158	13337658	0.0772986	0.934909	0.0019405
50674	1	TBXT-KO	chr16	1269	13544434	13544934	1.40897	0.934909	0.0255155
50750	1	TBXT-KO	chr16	1345	15055089	15055589	-0.655056	0.934909	-0.0123503
50911	1	TBXT-KO	chr16	1506	19086426	19086926	0.416001	0.934909	0.047842
51003	1	TBXT-KO	chr16	1598	20900169	20900669	0.476071	0.934909	0.112088
51113	1	TBXT-KO	chr16	1708	23146867	23147367	0.483683	0.934909	0.00701552
51195	1	TBXT-KO	chr16	1790	24609709	24610209	0.450696	0.934909	0.0179164
51359	1	TBXT-KO	chr16	1954	28063493	28063993	0.666685	0.934909	0.013307
51508	1	TBXT-KO	chr16	2103	29994784	29995284	-0.153022	0.934909	-0.00711749
51750	1	TBXT-KO	chr16	2345	31471652	31472152	0.505138	0.934909	0.015886
51819	1	TBXT-KO	chr16	2414	47066052	47066552	-1.59774	0.934909	-0.0245288
51850	1	TBXT-KO	chr16	2445	47970224	47970724	-0.160471	0.934909	-0.00255434
51858	1	TBXT-KO	chr16	2453	48053305	48053805	-0.0781365	0.934909	-0.00291785
51897	1	TBXT-KO	chr16	2492	48795487	48795987	0.401078	0.934909	0.00761544
51916	1	TBXT-KO	chr16	2511	49279450	49279950	-0.210891	0.934909	-0.00272039
51925	1	TBXT-KO	chr16	2520	49352879	49353379	0.079973	0.934909	0.000990184
51940	1	TBXT-KO	chr16	2535	49542338	49542838	-0.248488	0.934909	-0.00500971
51977	1	TBXT-KO	chr16	2572	49838543	49839043	0.313339	0.934909	0.0217499
52073	1	TBXT-KO	chr16	2668	50808980	50809480	0.852171	0.934909	0.0118371
52120	1	TBXT-KO	chr16	2715	51526551	51527051	-1.24502	0.934909	-0.0165454
52139	1	TBXT-KO	chr16	2734	51849658	51850158	0.825592	0.934909	0.018256
52231	1	TBXT-KO	chr16	2826	54208262	54208762	0.492907	0.934909	0.014294
52240	1	TBXT-KO	chr16	2835	54285572	54286072	-0.360484	0.934909	-0.0140909
52276	1	TBXT-KO	chr16	2871	54930458	54930958	0.130311	0.934909	0.0162207
52353	1	TBXT-KO	chr16	2948	56401411	56401911	0.7306	0.934909	0.0102315
52403	1	TBXT-KO	chr16	2998	56920650	56921150	-0.694441	0.934909	-0.0207049
52414	1	TBXT-KO	chr16	3009	57084216	57084716	-0.20457	0.934909	-0.0092802
52425	1	TBXT-KO	chr16	3020	57153481	57153981	0.795126	0.934909	0.0239535
52503	1	TBXT-KO	chr16	3098	57731284	57731784	0.669934	0.934909	0.0107614
52526	1	TBXT-KO	chr16	3121	57824794	57825294	0.673952	0.934909	0.0124731
52527	1	TBXT-KO	chr16	3122	57828483	57828983	-0.0621251	0.934909	-0.000867394
52628	1	TBXT-KO	chr16	3223	58652661	58653161	0.209264	0.934909	0.0186432
52678	1	TBXT-KO	chr16	3273	60261381	60261881	-0.0487726	0.934909	-0.00216279
52734	1	TBXT-KO	chr16	3329	63617828	63618328	-1.11136	0.934909	-0.0588224
52784	1	TBXT-KO	chr16	3379	65773282	65773782	-0.145583	0.934909	-0.0197756
52961	1	TBXT-KO	chr16	3556	67394373	67394873	0.561976	0.934909	0.0178827
53020	1	TBXT-KO	chr16	3615	67667856	67668356	-0.279455	0.934909	-0.0283968
53031	1	TBXT-KO	chr16	3626	67816511	67817011	0.394703	0.934909	0.0407951
53138	1	TBXT-KO	chr16	3733	68644993	68645493	0.267212	0.934909	0.0391926
53272	1	TBXT-KO	chr16	3867	70453851	70454351	-0.255966	0.934909	-0.0115692
53443	1	TBXT-KO	chr16	4038	73478084	73478584	-0.752643	0.934909	-0.0186193
53575	1	TBXT-KO	chr16	4170	75566793	75567293	-0.134864	0.934909	-0.00476317
53584	1	TBXT-KO	chr16	4179	75827245	75827745	-0.732686	0.934909	-0.0118509
53614	1	TBXT-KO	chr16	4209	77434822	77435322	-0.0023545	0.934909	-0.000181906
53615	1	TBXT-KO	chr16	4210	77442701	77443201	-0.0680492	0.934909	-0.00127753
53652	1	TBXT-KO	chr16	4247	78101422	78101922	-0.124096	0.934909	-0.00294272
53708	1	TBXT-KO	chr16	4303	79437828	79438328	1.68516	0.934909	0.0281157
53778	1	TBXT-KO	chr16	4373	81204996	81205496	0.300431	0.934909	0.00416669
53789	1	TBXT-KO	chr16	4384	81428930	81429430	0.248062	0.934909	0.0128878
53831	1	TBXT-KO	chr16	4426	81748729	81749229	0.120115	0.934909	0.00243541
53843	1	TBXT-KO	chr16	4438	81879589	81880089	-1.00845	0.934909	-0.0125415
53934	1	TBXT-KO	chr16	4529	84054823	84055323	1.04361	0.934909	0.0270437
53955	1	TBXT-KO	chr16	4550	84268236	84268736	0.000555264	0.934909	1.68369e-05
53982	1	TBXT-KO	chr16	4577	84527789	84528289	-1.40771	0.934909	-0.0169787
53994	1	TBXT-KO	chr16	4589	84618527	84619027	0.277383	0.934909	0.0233049
54043	1	TBXT-KO	chr16	4638	85057199	85057699	0.804791	0.934909	0.0141919
54183	1	TBXT-KO	chr16	4778	85584109	85584609	1.03886	0.934909	0.0222773
54230	1	TBXT-KO	chr16	4825	85894228	85894728	-0.177154	0.934909	-0.0056832
54265	1	TBXT-KO	chr16	4860	86308218	86308718	0.377098	0.934909	0.00690215
54275	1	TBXT-KO	chr16	4870	86357868	86358368	0.994303	0.934909	0.0212388
54290	1	TBXT-KO	chr16	4885	86512212	86512712	0.25011	0.934909	0.0187874
54322	1	TBXT-KO	chr16	4917	86818870	86819370	-0.599425	0.934909	-0.0184749
54366	1	TBXT-KO	chr16	4961	87348207	87348707	-1.11232	0.934909	-0.0183099
54405	1	TBXT-KO	chr16	5000	87655902	87656402	0.664858	0.934909	0.00950748
54434	1	TBXT-KO	chr16	5029	87870577	87871077	0.630302	0.934909	0.0376107
54495	1	TBXT-KO	chr16	5090	88533504	88534004	-0.0475484	0.934909	-0.00373092
54530	1	TBXT-KO	chr16	5125	88687988	88688488	-0.571569	0.934909	-0.00899553
54606	1	TBXT-KO	chr16	5201	89167310	89167810	-0.0538168	0.934909	-0.00911962
54630	1	TBXT-KO	chr16	5225	89292286	89292786	-0.490014	0.934909	-0.0173158
54637	1	TBXT-KO	chr16	5232	89326731	89327231	-1.02154	0.934909	-0.0179206
54690	1	TBXT-KO	chr16	5285	89656613	89657113	-0.365314	0.934909	-0.00393107
54694	1	TBXT-KO	chr16	5289	89686388	89686888	0.293998	0.934909	0.0530507
54719	1	TBXT-KO	chr16	5314	89827519	89828019	-0.444236	0.934909	-0.0147317
54762	1	TBXT-KO	chr17	2	143757	144257	0.364926	0.934909	0.0401488
54871	1	TBXT-KO	chr17	111	1179782	1180282	-0.104456	0.934909	-0.00845834
54938	1	TBXT-KO	chr17	178	1642884	1643384	-0.345877	0.934909	-0.0425297
55023	1	TBXT-KO	chr17	263	2092248	2092748	-1.15609	0.934909	-0.0158179
55073	1	TBXT-KO	chr17	313	2551462	2551962	0.405369	0.934909	0.00951639
55096	1	TBXT-KO	chr17	336	2749716	2750216	0.301493	0.934909	0.0292519
55105	1	TBXT-KO	chr17	345	2812120	2812620	-1.2973	0.934909	-0.0241679
55441	1	TBXT-KO	chr17	681	6492836	6493336	0.916561	0.934909	0.0104172
55479	1	TBXT-KO	chr17	719	6978723	6979223	-0.548805	0.934909	-0.0108627
55489	1	TBXT-KO	chr17	729	7021907	7022407	-0.0140581	0.934909	-0.00325911
55496	1	TBXT-KO	chr17	736	7042472	7042972	-0.584405	0.934909	-0.0212427
55580	1	TBXT-KO	chr17	820	7394330	7394830	-0.13174	0.934909	-0.0245229
55620	1	TBXT-KO	chr17	860	7580325	7580825	-0.960087	0.934909	-0.0100112
55718	1	TBXT-KO	chr17	958	8063726	8064226	-0.476195	0.934909	-0.012629
55749	1	TBXT-KO	chr17	989	8154130	8154630	-0.101684	0.934909	-0.0131158
55752	1	TBXT-KO	chr17	992	8162168	8162668	-1.07138	0.934909	-0.0299951
55888	1	TBXT-KO	chr17	1128	9240727	9241227	-0.222246	0.934909	-0.0233917
56124	1	TBXT-KO	chr17	1364	14545195	14545695	0.178128	0.934909	0.00392429
56158	1	TBXT-KO	chr17	1398	15502750	15503250	-0.313487	0.934909	-0.0142502
56182	1	TBXT-KO	chr17	1422	15956083	15956583	0.952575	0.934909	0.0203
56215	1	TBXT-KO	chr17	1455	16444462	16444962	0.0870155	0.934909	0.00124045
56217	1	TBXT-KO	chr17	1457	16446233	16446733	0.799363	0.934909	0.0134811
56283	1	TBXT-KO	chr17	1523	17280244	17280744	-0.148751	0.934909	-0.0109238
56296	1	TBXT-KO	chr17	1536	17439944	17440444	-0.295408	0.934909	-0.0143403
56297	1	TBXT-KO	chr17	1537	17445197	17445697	0.806735	0.934909	0.0118033
56400	1	TBXT-KO	chr17	1640	18004862	18005362	0.430922	0.934909	0.0221665
56452	1	TBXT-KO	chr17	1692	18442064	18442564	0.46652	0.934909	0.00640746
56456	1	TBXT-KO	chr17	1696	18625609	18626109	0.973419	0.934909	0.0137976
56461	1	TBXT-KO	chr17	1701	18785906	18786406	-0.658909	0.934909	-0.0214195
56488	1	TBXT-KO	chr17	1728	19337004	19337504	-0.688685	0.934909	-0.0224368
56572	1	TBXT-KO	chr17	1812	20226700	20227200	0.264212	0.934909	0.021157
56685	1	TBXT-KO	chr17	1925	27336251	27336751	-1.79883	0.934909	-0.0418585
56767	1	TBXT-KO	chr17	2007	28366567	28367067	-1.26539	0.934909	-0.0218928
56787	1	TBXT-KO	chr17	2027	28548092	28548592	0.313687	0.934909	0.032804
56914	1	TBXT-KO	chr17	2154	29568898	29569398	0.595242	0.934909	0.0325472
56925	1	TBXT-KO	chr17	2165	29593353	29593853	0.443187	0.934909	0.0152082
56943	1	TBXT-KO	chr17	2183	29786093	29786593	-0.662669	0.934909	-0.0183218
57079	1	TBXT-KO	chr17	2319	31595968	31596468	0.45904	0.934909	0.00690067
57126	1	TBXT-KO	chr17	2366	32274991	32275491	0.319367	0.934909	0.00826567
57127	1	TBXT-KO	chr17	2367	32277190	32277690	0.182334	0.934909	0.00595912
57358	1	TBXT-KO	chr17	2598	35596532	35597032	0.360656	0.934909	0.0327794
57373	1	TBXT-KO	chr17	2613	35849409	35849909	-0.209913	0.934909	-0.00259183
57380	1	TBXT-KO	chr17	2620	35975868	35976368	0.14978	0.934909	0.00326117
57448	1	TBXT-KO	chr17	2688	36864313	36864813	-1.43758	0.934909	-0.025134
57474	1	TBXT-KO	chr17	2714	36938494	36938994	-0.796489	0.934909	-0.0409547
57574	1	TBXT-KO	chr17	2814	38509284	38509784	-0.169542	0.934909	-0.0102922
57575	1	TBXT-KO	chr17	2815	38510238	38510738	-0.295547	0.934909	-0.0292922
57616	1	TBXT-KO	chr17	2856	38704354	38704854	0.24032	0.934909	0.00507964
57660	1	TBXT-KO	chr17	2900	38893033	38893533	-0.725982	0.934909	-0.0120305
57725	1	TBXT-KO	chr17	2965	39451084	39451584	0.324102	0.934909	0.0606598
57887	1	TBXT-KO	chr17	3127	40371226	40371726	0.655721	0.934909	0.00797472
57929	1	TBXT-KO	chr17	3169	40615527	40616027	-0.634732	0.934909	-0.0329805
58024	1	TBXT-KO	chr17	3264	41913899	41914399	-0.197633	0.934909	-0.0047219
58064	1	TBXT-KO	chr17	3304	42135687	42136187	-0.556969	0.934909	-0.0119546
58121	1	TBXT-KO	chr17	3361	42536771	42537271	0.505039	0.934909	0.0234206
58153	1	TBXT-KO	chr17	3393	42680440	42680940	1.10593	0.934909	0.0150222
58181	1	TBXT-KO	chr17	3421	42997588	42998088	0.309374	0.934909	0.0114868
58193	1	TBXT-KO	chr17	3433	43033269	43033769	0.844635	0.934909	0.0248009
58229	1	TBXT-KO	chr17	3469	43418757	43419257	-1.39295	0.934909	-0.0250422
58298	1	TBXT-KO	chr17	3538	43900425	43900925	-0.000410872	0.934909	-6.30388e-05
58326	1	TBXT-KO	chr17	3566	44041357	44041857	0.345165	0.934909	0.00502727
58453	1	TBXT-KO	chr17	3693	44766634	44767134	0.143527	0.934909	0.00185928
58529	1	TBXT-KO	chr17	3769	45161491	45161991	0.100394	0.934909	0.0392211
58547	1	TBXT-KO	chr17	3787	45241750	45242250	0.0519452	0.934909	0.00232307
58548	1	TBXT-KO	chr17	3788	45246858	45247358	-0.498816	0.934909	-0.0278415
58714	1	TBXT-KO	chr17	3954	47491753	47492253	0.765932	0.934909	0.00956811
58786	1	TBXT-KO	chr17	4026	47970691	47971191	-0.0946217	0.934909	-0.035162
58805	1	TBXT-KO	chr17	4045	48055627	48056127	0.215495	0.934909	0.00750296
58931	1	TBXT-KO	chr17	4171	49053419	49053919	0.240818	0.934909	0.00378618
58990	1	TBXT-KO	chr17	4230	49567816	49568316	-0.551102	0.934909	-0.0604162
59015	1	TBXT-KO	chr17	4255	49850425	49850925	-1.42146	0.934909	-0.0253264
59171	1	TBXT-KO	chr17	4411	50626049	50626549	-0.380532	0.934909	-0.024768
59217	1	TBXT-KO	chr17	4457	50918833	50919333	0.87407	0.934909	0.0131195
59241	1	TBXT-KO	chr17	4481	51166121	51166621	-0.282343	0.934909	-0.0638063
59257	1	TBXT-KO	chr17	4497	51585449	51585949	-0.444838	0.934909	-0.00732955
59348	1	TBXT-KO	chr17	4588	56320369	56320869	0.0197098	0.934909	0.000286543
59399	1	TBXT-KO	chr17	4639	57256585	57257085	-0.0757443	0.934909	-0.00582816
59459	1	TBXT-KO	chr17	4699	57832976	57833476	0.47125	0.934909	0.0286732
59598	1	TBXT-KO	chr17	4838	59347951	59348451	-0.591257	0.934909	-0.0366845
59636	1	TBXT-KO	chr17	4876	59893539	59894039	0.304105	0.934909	0.0109606
59758	1	TBXT-KO	chr17	4998	61861842	61862342	0.0182114	0.934909	0.000292072
59767	1	TBXT-KO	chr17	5007	62171324	62171824	0.514422	0.934909	0.015313
59891	1	TBXT-KO	chr17	5131	63842770	63843270	-0.0358837	0.934909	-0.0150878
59932	1	TBXT-KO	chr17	5172	64147056	64147556	0.541094	0.934909	0.00755097
59979	1	TBXT-KO	chr17	5219	64781951	64782451	-0.898453	0.934909	-0.0146218
60101	1	TBXT-KO	chr17	5341	66783914	66784414	0.0997799	0.934909	0.00279092
60174	1	TBXT-KO	chr17	5414	67974152	67974652	0.116939	0.934909	0.00884373
60261	1	TBXT-KO	chr17	5501	69213373	69213873	-0.693557	0.934909	-0.0134382
60431	1	TBXT-KO	chr17	5671	73348344	73348844	1.14732	0.934909	0.0147596
60470	1	TBXT-KO	chr17	5710	73588912	73589412	-0.159317	0.934909	-0.00413799
60473	1	TBXT-KO	chr17	5713	73593489	73593989	0.996328	0.934909	0.0329495
60485	1	TBXT-KO	chr17	5725	73645095	73645595	0.549118	0.934909	0.0423847
61100	1	TBXT-KO	chr17	6340	77421172	77421672	0.0650475	0.934909	0.00323126
61152	1	TBXT-KO	chr17	6392	77892320	77892820	-0.0335561	0.934909	-0.000766467
61299	1	TBXT-KO	chr17	6539	78883429	78883929	-0.317384	0.934909	-0.0155566
61328	1	TBXT-KO	chr17	6568	79042298	79042798	1.01135	0.934909	0.0322786
61336	1	TBXT-KO	chr17	6576	79097368	79097868	-0.037061	0.934909	-0.0012332
61347	1	TBXT-KO	chr17	6587	79182315	79182815	0.145828	0.934909	0.00405841
61435	1	TBXT-KO	chr17	6675	79868773	79869273	-1.26722	0.934909	-0.0191049
61547	1	TBXT-KO	chr17	6787	80721187	80721687	0.0734091	0.934909	0.00128068
61567	1	TBXT-KO	chr17	6807	80958755	80959255	-1.207	0.934909	-0.0583169
61687	1	TBXT-KO	chr17	6927	81491132	81491632	0.938629	0.934909	0.0120386
61704	1	TBXT-KO	chr17	6944	81523089	81523589	-0.50222	0.934909	-0.0254341
61722	1	TBXT-KO	chr17	6962	81665711	81666211	0.725555	0.934909	0.0122062
61826	1	TBXT-KO	chr17	7066	82052178	82052678	0.441745	0.934909	0.0108222
61931	1	TBXT-KO	chr17	7171	82754589	82755089	0.108941	0.934909	0.00734833
61938	1	TBXT-KO	chr17	7178	82839775	82840275	-0.668608	0.934909	-0.0114564
61981	1	TBXT-KO	chr18	13	449439	449939	-0.742929	0.934909	-0.0199749
62005	1	TBXT-KO	chr18	37	811593	812093	0.756552	0.934909	0.0533214
62016	1	TBXT-KO	chr18	48	906355	906855	-0.52573	0.934909	-0.00930491
62141	1	TBXT-KO	chr18	173	4352987	4353487	1.63889	0.934909	0.0257476
62314	1	TBXT-KO	chr18	346	8177276	8177776	1.33696	0.934909	0.0189579
62400	1	TBXT-KO	chr18	432	9102909	9103409	0.662866	0.934909	0.0347765
62503	1	TBXT-KO	chr18	535	10787265	10787765	0.903069	0.934909	0.0129333
62506	1	TBXT-KO	chr18	538	10834371	10834871	0.246463	0.934909	0.0155376
62512	1	TBXT-KO	chr18	544	10949558	10950058	1.71387	0.934909	0.0214767
62539	1	TBXT-KO	chr18	571	11669114	11669614	-1.39237	0.934909	-0.0212692
62545	1	TBXT-KO	chr18	577	11714831	11715331	0.137709	0.934909	0.00383388
62555	1	TBXT-KO	chr18	587	11785570	11786070	0.70687	0.934909	0.0239335
62566	1	TBXT-KO	chr18	598	11851734	11852234	-0.77458	0.934909	-0.0170233
62662	1	TBXT-KO	chr18	694	12890441	12890941	1.63442	0.934909	0.0285179
62667	1	TBXT-KO	chr18	699	12947153	12947653	-0.139726	0.934909	-0.0093
62688	1	TBXT-KO	chr18	720	13215999	13216499	0.26391	0.934909	0.00924508
62717	1	TBXT-KO	chr18	749	13641721	13642221	-0.216994	0.934909	-0.0122169
62719	1	TBXT-KO	chr18	751	13685186	13685686	-0.599754	0.934909	-0.00917399
62755	1	TBXT-KO	chr18	787	21344748	21345248	-0.570588	0.934909	-0.0114658
62758	1	TBXT-KO	chr18	790	21444394	21444894	1.0086	0.934909	0.0195755
62879	1	TBXT-KO	chr18	911	23243090	23243590	0.481028	0.934909	0.00769471
62895	1	TBXT-KO	chr18	927	23452920	23453420	-0.295432	0.934909	-0.0793897
62956	1	TBXT-KO	chr18	988	24544022	24544522	-0.375742	0.934909	-0.0105389
62961	1	TBXT-KO	chr18	993	24726611	24727111	0.956001	0.934909	0.0235273
63007	1	TBXT-KO	chr18	1039	25561894	25562394	0.714225	0.934909	0.010521
63112	1	TBXT-KO	chr18	1144	28152229	28152729	0.259508	0.934909	0.00377246
63142	1	TBXT-KO	chr18	1174	30280827	30281327	0.93549	0.934909	0.0154666
63347	1	TBXT-KO	chr18	1379	35356134	35356634	0.544026	0.934909	0.00842458
63419	1	TBXT-KO	chr18	1451	36351022	36351522	-1.42882	0.934909	-0.0313612
63421	1	TBXT-KO	chr18	1453	36402940	36403440	-1.35563	0.934909	-0.0206755
63447	1	TBXT-KO	chr18	1479	36942199	36942699	0.591603	0.934909	0.0117272
63505	1	TBXT-KO	chr18	1537	37578228	37578728	-1.04992	0.934909	-0.0220668
63618	1	TBXT-KO	chr18	1650	44051079	44051579	-0.300936	0.934909	-0.00520844
63739	1	TBXT-KO	chr18	1771	46335429	46335929	0.150315	0.934909	0.00787029
63803	1	TBXT-KO	chr18	1835	47247251	47247751	-0.713297	0.934909	-0.0543641
63840	1	TBXT-KO	chr18	1872	47967947	47968447	0.354072	0.934909	0.0179457
63967	1	TBXT-KO	chr18	1999	48976415	48976915	-0.52493	0.934909	-0.0207263
64009	1	TBXT-KO	chr18	2041	49668814	49669314	-1.18327	0.934909	-0.0144578
64082	1	TBXT-KO	chr18	2114	50560473	50560973	-0.108452	0.934909	-0.00585291
64085	1	TBXT-KO	chr18	2117	50611269	50611769	-1.59996	0.934909	-0.0287292
64102	1	TBXT-KO	chr18	2134	50738126	50738626	0.645403	0.934909	0.00918812
64144	1	TBXT-KO	chr18	2176	51572593	51573093	-1.00245	0.934909	-0.0117061
64220	1	TBXT-KO	chr18	2252	54480568	54481068	0.147862	0.934909	0.00340804
64275	1	TBXT-KO	chr18	2307	56576031	56576531	-1.14484	0.934909	-0.0201933
64317	1	TBXT-KO	chr18	2349	57428751	57429251	-0.887925	0.934909	-0.0112083
64318	1	TBXT-KO	chr18	2350	57430603	57431103	0.168306	0.934909	0.00866436
64373	1	TBXT-KO	chr18	2405	58197688	58198188	-1.00492	0.934909	-0.0121812
64395	1	TBXT-KO	chr18	2427	58496891	58497391	-0.494829	0.934909	-0.0081726
64860	1	TBXT-KO	chr18	2892	72840061	72840561	0.56761	0.934909	0.0221741
64865	1	TBXT-KO	chr18	2897	72878094	72878594	-1.47996	0.934909	-0.0282235
64907	1	TBXT-KO	chr18	2939	74459845	74460345	-0.16586	0.934909	-0.0101401
64911	1	TBXT-KO	chr18	2943	74496047	74496547	-0.218738	0.934909	-0.0914836
64960	1	TBXT-KO	chr18	2992	75622888	75623388	0.41015	0.934909	0.00538859
65003	1	TBXT-KO	chr18	3035	76519084	76519584	0.708456	0.934909	0.0260412
65005	1	TBXT-KO	chr18	3037	76525350	76525850	-0.200375	0.934909	-0.00662499
65047	1	TBXT-KO	chr18	3079	77097153	77097653	0.481811	0.934909	0.0333336
65062	1	TBXT-KO	chr18	3094	77211795	77212295	0.252633	0.934909	0.0042918
65072	1	TBXT-KO	chr18	3104	77478548	77479048	0.818459	0.934909	0.0149428
65124	1	TBXT-KO	chr18	3156	79394449	79394949	0.660366	0.934909	0.0244454
65156	1	TBXT-KO	chr18	3188	79678655	79679155	-0.178569	0.934909	-0.0251735
65165	1	TBXT-KO	chr18	3197	79799191	79799691	0.447942	0.934909	0.00536501
65222	1	TBXT-KO	chr19	19	389507	390007	0.492449	0.934909	0.00738804
65257	1	TBXT-KO	chr19	54	528483	528983	0.237309	0.934909	0.00620097
65323	1	TBXT-KO	chr19	120	821733	822233	0.0599493	0.934909	0.00399532
65372	1	TBXT-KO	chr19	169	999991	1000491	0.229962	0.934909	0.0140303
65418	1	TBXT-KO	chr19	215	1116942	1117442	0.345393	0.934909	0.00465654
65428	1	TBXT-KO	chr19	225	1161631	1162131	-1.2427	0.934909	-0.0197723
65445	1	TBXT-KO	chr19	242	1211581	1212081	1.00697	0.934909	0.026655
65449	1	TBXT-KO	chr19	246	1223022	1223522	0.244063	0.934909	0.00716646
65484	1	TBXT-KO	chr19	281	1285043	1285543	0.207877	0.934909	0.00256934
65574	1	TBXT-KO	chr19	371	1720230	1720730	0.029866	0.934909	0.000634746
65655	1	TBXT-KO	chr19	452	2049806	2050306	1.07295	0.934909	0.0601615
65690	1	TBXT-KO	chr19	487	2243209	2243709	-0.948594	0.934909	-0.0136175
65928	1	TBXT-KO	chr19	725	3573735	3574235	-0.247595	0.934909	-0.055907
65947	1	TBXT-KO	chr19	744	3671160	3671660	0.552612	0.934909	0.00836928
65955	1	TBXT-KO	chr19	752	3699139	3699639	0.499655	0.934909	0.0112413
66016	1	TBXT-KO	chr19	813	4084213	4084713	0.737147	0.934909	0.0247586
66043	1	TBXT-KO	chr19	840	4279241	4279741	0.419305	0.934909	0.0195635
66106	1	TBXT-KO	chr19	903	4556600	4557100	-0.304255	0.934909	-0.0370937
66128	1	TBXT-KO	chr19	925	4624682	4625182	0.494346	0.934909	0.00614915
66183	1	TBXT-KO	chr19	980	5016702	5017202	-0.77115	0.934909	-0.0148666
66219	1	TBXT-KO	chr19	1016	5271127	5271627	0.0751464	0.934909	0.00189386
66250	1	TBXT-KO	chr19	1047	5452877	5453377	0.181618	0.934909	0.00326431
66323	1	TBXT-KO	chr19	1120	5967874	5968374	0.518612	0.934909	0.0214285
66349	1	TBXT-KO	chr19	1146	6217408	6217908	0.634659	0.934909	0.00790559
66353	1	TBXT-KO	chr19	1150	6238739	6239239	-0.893939	0.934909	-0.0274774
66358	1	TBXT-KO	chr19	1155	6279184	6279684	-0.682048	0.934909	-0.0265729
66370	1	TBXT-KO	chr19	1167	6393718	6394218	-0.0366589	0.934909	-0.00385718
66535	1	TBXT-KO	chr19	1332	7873474	7873974	-0.783875	0.934909	-0.0102507
66565	1	TBXT-KO	chr19	1362	8002294	8002794	0.181698	0.934909	0.0192897
66635	1	TBXT-KO	chr19	1432	8455971	8456471	0.00463407	0.934909	0.000123135
66709	1	TBXT-KO	chr19	1506	9827617	9828117	0.0915559	0.934909	0.0119281
66737	1	TBXT-KO	chr19	1534	10085484	10085984	-0.602797	0.934909	-0.0185467
66838	1	TBXT-KO	chr19	1635	10624547	10625047	-0.463587	0.934909	-0.00997325
66957	1	TBXT-KO	chr19	1754	11419121	11419621	-0.57522	0.934909	-0.0441491
67026	1	TBXT-KO	chr19	1823	11987315	11987815	0.209284	0.934909	0.0365358
67106	1	TBXT-KO	chr19	1903	12771757	12772257	-0.494763	0.934909	-0.00999241
67113	1	TBXT-KO	chr19	1910	12783239	12783739	-0.214706	0.934909	-0.00385705
67151	1	TBXT-KO	chr19	1948	12919119	12919619	-0.0332637	0.934909	-0.00547555
67175	1	TBXT-KO	chr19	1972	13017599	13018099	-1.39828	0.934909	-0.0193606
67472	1	TBXT-KO	chr19	2269	15170348	15170848	0.24427	0.934909	0.00701604
67503	1	TBXT-KO	chr19	2300	15432529	15433029	-0.556291	0.934909	-0.108208
67628	1	TBXT-KO	chr19	2425	17181226	17181726	-0.574454	0.934909	-0.015543
67633	1	TBXT-KO	chr19	2430	17215671	17216171	0.0896983	0.934909	0.00454919
67654	1	TBXT-KO	chr19	2451	17289439	17289939	0.29914	0.934909	0.0138838
67732	1	TBXT-KO	chr19	2529	17647516	17648016	-0.65713	0.934909	-0.00987536
67740	1	TBXT-KO	chr19	2537	17685725	17686225	0.0616876	0.934909	0.00222857
67756	1	TBXT-KO	chr19	2553	17778628	17779128	0.527844	0.934909	0.0191468
67830	1	TBXT-KO	chr19	2627	18161219	18161719	-0.207029	0.934909	-0.0382437
67831	1	TBXT-KO	chr19	2628	18168096	18168596	-0.637294	0.934909	-0.0286703
67861	1	TBXT-KO	chr19	2658	18278352	18278852	0.242217	0.934909	0.0027092
67986	1	TBXT-KO	chr19	2783	18735762	18736262	1.90382	0.934909	0.0453258
68056	1	TBXT-KO	chr19	2853	19172062	19172562	0.025569	0.934909	0.000343648
68145	1	TBXT-KO	chr19	2942	19817047	19817547	0.617059	0.934909	0.0163682
68205	1	TBXT-KO	chr19	3002	21328281	21328781	-0.898032	0.934909	-0.0238753
68323	1	TBXT-KO	chr19	3120	29247763	29248263	0.313526	0.934909	0.0070996
68339	1	TBXT-KO	chr19	3136	29478576	29479076	0.522124	0.934909	0.0181626
68346	1	TBXT-KO	chr19	3143	29529302	29529802	0.237612	0.934909	0.00374802
68389	1	TBXT-KO	chr19	3186	29872096	29872596	0.600431	0.934909	0.0345556
68437	1	TBXT-KO	chr19	3234	30800060	30800560	-0.543419	0.934909	-0.0156497
68512	1	TBXT-KO	chr19	3309	33032195	33032695	-0.888444	0.934909	-0.0577066
68537	1	TBXT-KO	chr19	3334	33219366	33219866	1.45168	0.934909	0.026422
68641	1	TBXT-KO	chr19	3438	34513751	34514251	-0.376135	0.934909	-0.0111162
68681	1	TBXT-KO	chr19	3478	35027931	35028431	0.609303	0.934909	0.0250367
68803	1	TBXT-KO	chr19	3600	35777280	35777780	0.155186	0.934909	0.0045407
68885	1	TBXT-KO	chr19	3682	36493043	36493543	0.414855	0.934909	0.0129144
68972	1	TBXT-KO	chr19	3769	38183587	38184087	0.246206	0.934909	0.0220441
69093	1	TBXT-KO	chr19	3890	38851745	38852245	0.258872	0.934909	0.0428253
69113	1	TBXT-KO	chr19	3910	38962089	38962589	0.164455	0.934909	0.00716483
69174	1	TBXT-KO	chr19	3971	39402688	39403188	-0.12597	0.934909	-0.0197325
69192	1	TBXT-KO	chr19	3989	39430884	39431384	-0.0898243	0.934909	-0.00161328
69243	1	TBXT-KO	chr19	4040	40191158	40191658	0.115019	0.934909	0.0121218
69299	1	TBXT-KO	chr19	4096	40553997	40554497	0.186975	0.934909	0.00995711
69339	1	TBXT-KO	chr19	4136	40714883	40715383	-0.647247	0.934909	-0.0903715
69370	1	TBXT-KO	chr19	4167	40848436	40848936	-0.608104	0.934909	-0.0143511
69468	1	TBXT-KO	chr19	4265	41813411	41813911	1.32984	0.934909	0.0207022
69534	1	TBXT-KO	chr19	4331	42217548	42218048	0.137285	0.934909	0.0286275
69552	1	TBXT-KO	chr19	4349	42278044	42278544	-1.37765	0.934909	-0.0197348
69568	1	TBXT-KO	chr19	4365	42323416	42323916	-0.693104	0.934909	-0.0415185
69700	1	TBXT-KO	chr19	4497	43729151	43729651	0.317198	0.934909	0.0065731
69821	1	TBXT-KO	chr19	4618	45092608	45093108	-0.160802	0.934909	-0.0187498
69822	1	TBXT-KO	chr19	4619	45093134	45093634	0.213967	0.934909	0.0235724
69841	1	TBXT-KO	chr19	4638	45179386	45179886	1.07457	0.934909	0.0292888
69854	1	TBXT-KO	chr19	4651	45300582	45301082	-0.665766	0.934909	-0.0296759
69875	1	TBXT-KO	chr19	4672	45396851	45397351	-0.520232	0.934909	-0.020648
69883	1	TBXT-KO	chr19	4680	45417005	45417505	0.92593	0.934909	0.0197184
69889	1	TBXT-KO	chr19	4686	45428510	45429010	-0.0281404	0.934909	-0.00162882
69951	1	TBXT-KO	chr19	4748	45657845	45658345	-1.31332	0.934909	-0.0235177
70015	1	TBXT-KO	chr19	4812	45973819	45974319	-0.183325	0.934909	-0.0296903
70021	1	TBXT-KO	chr19	4818	46015226	46015726	-0.00527943	0.934909	-0.000761656
70063	1	TBXT-KO	chr19	4860	46402763	46403263	-0.833843	0.934909	-0.0120164
70068	1	TBXT-KO	chr19	4865	46411913	46412413	0.733112	0.934909	0.0218379
70084	1	TBXT-KO	chr19	4881	46513373	46513873	0.68701	0.934909	0.033417
70109	1	TBXT-KO	chr19	4906	46634608	46635108	-0.0248895	0.934909	-0.000888924
70116	1	TBXT-KO	chr19	4913	46659547	46660047	0.0671455	0.934909	0.00211317
70141	1	TBXT-KO	chr19	4938	46746894	46747394	0.0646125	0.934909	0.00337988
70162	1	TBXT-KO	chr19	4959	46850648	46851148	-0.0360774	0.934909	-0.00964567
70166	1	TBXT-KO	chr19	4963	46860678	46861178	-0.0803494	0.934909	-0.0126499
70270	1	TBXT-KO	chr19	5067	47471228	47471728	-0.259186	0.934909	-0.00584826
70283	1	TBXT-KO	chr19	5080	47599077	47599577	0.622012	0.934909	0.00968805
70313	1	TBXT-KO	chr19	5110	47765852	47766352	-0.465773	0.934909	-0.0286618
70335	1	TBXT-KO	chr19	5132	47891593	47892093	-0.718328	0.934909	-0.0184131
70388	1	TBXT-KO	chr19	5185	48395676	48396176	-0.588641	0.934909	-0.0119877
70467	1	TBXT-KO	chr19	5264	48721172	48721672	-0.0196824	0.934909	-0.00110061
70544	1	TBXT-KO	chr19	5341	49019315	49019815	0.266865	0.934909	0.0359734
70656	1	TBXT-KO	chr19	5453	49491651	49492151	0.602694	0.934909	0.00791488
70675	1	TBXT-KO	chr19	5472	49571276	49571776	-0.0736845	0.934909	-0.00190305
70742	1	TBXT-KO	chr19	5539	49866232	49866732	-0.960548	0.934909	-0.0242435
70876	1	TBXT-KO	chr19	5673	50710022	50710522	-0.0445718	0.934909	-0.000790289
71006	1	TBXT-KO	chr19	5803	51905715	51906215	-1.4255	0.934909	-0.0197548
71145	1	TBXT-KO	chr19	5942	53506717	53507217	0.0748525	0.934909	0.00133936
71220	1	TBXT-KO	chr19	6017	54011712	54012212	0.512325	0.934909	0.00714875
71237	1	TBXT-KO	chr19	6034	54138345	54138845	0.347147	0.934909	0.0103546
71250	1	TBXT-KO	chr19	6047	54173958	54174458	0.852245	0.934909	0.0134342
71317	1	TBXT-KO	chr19	6114	55069278	55069778	0.04546	0.934909	0.00462621
71410	1	TBXT-KO	chr19	6207	55419539	55420039	-0.8894	0.934909	-0.0150165
71478	1	TBXT-KO	chr19	6275	55703654	55704154	-0.0404835	0.934909	-0.00199061
71518	1	TBXT-KO	chr19	6315	56367928	56368428	0.243321	0.934909	0.05478
71551	1	TBXT-KO	chr19	6348	57477371	57477871	0.460211	0.934909	0.035354
71690	1	TBXT-KO	chr2	29	501118	501618	-1.20431	0.934909	-0.0195161
71719	1	TBXT-KO	chr2	58	925150	925650	0.310143	0.934909	0.00426102
71759	1	TBXT-KO	chr2	98	1744095	1744595	0.603647	0.934909	0.0672529
71789	1	TBXT-KO	chr2	128	2120741	2121241	0.512384	0.934909	0.0130481
71820	1	TBXT-KO	chr2	159	2876595	2877095	0.149701	0.934909	0.00245393
71824	1	TBXT-KO	chr2	163	3168418	3168918	-0.640594	0.934909	-0.00946207
71838	1	TBXT-KO	chr2	177	3347794	3348294	-1.21776	0.934909	-0.0250978
71909	1	TBXT-KO	chr2	248	7876411	7876911	-0.948139	0.934909	-0.059805
72031	1	TBXT-KO	chr2	370	9771421	9771921	0.835004	0.934909	0.0147256
72070	1	TBXT-KO	chr2	409	10124454	10124954	0.578649	0.934909	0.015969
72177	1	TBXT-KO	chr2	516	11129797	11130297	-0.217461	0.934909	-0.0368585
72277	1	TBXT-KO	chr2	616	12715894	12716394	0.494836	0.934909	0.0106122
72310	1	TBXT-KO	chr2	649	14634310	14634810	-0.068399	0.934909	-0.00730496
72333	1	TBXT-KO	chr2	672	15260282	15260782	1.61835	0.934909	0.0269693
72477	1	TBXT-KO	chr2	816	18117580	18118080	-0.0408817	0.934909	-0.000875727
72532	1	TBXT-KO	chr2	871	19747959	19748459	0.886002	0.934909	0.0130372
72540	1	TBXT-KO	chr2	879	19891865	19892365	0.915442	0.934909	0.0100932
72569	1	TBXT-KO	chr2	908	20185348	20185848	1.41109	0.934909	0.023186
72574	1	TBXT-KO	chr2	913	20190901	20191401	-0.74589	0.934909	-0.0166718
72602	1	TBXT-KO	chr2	941	20443421	20443921	-0.322121	0.934909	-0.0116875
72790	1	TBXT-KO	chr2	1129	24337872	24338372	1.06587	0.934909	0.0312176
72833	1	TBXT-KO	chr2	1172	24881609	24882109	0.573875	0.934909	0.00976028
72858	1	TBXT-KO	chr2	1197	25168100	25168600	0.272826	0.934909	0.0176121
72859	1	TBXT-KO	chr2	1198	25168629	25169129	-0.314294	0.934909	-0.0111331
72918	1	TBXT-KO	chr2	1257	25700061	25700561	0.450626	0.934909	0.00687091
72921	1	TBXT-KO	chr2	1260	25851823	25852323	0.482301	0.934909	0.0112022
72946	1	TBXT-KO	chr2	1285	26171408	26171908	0.256677	0.934909	0.0145494
72956	1	TBXT-KO	chr2	1295	26242710	26243210	0.45384	0.934909	0.00942538
73016	1	TBXT-KO	chr2	1355	26767265	26767765	0.411316	0.934909	0.0088269
73110	1	TBXT-KO	chr2	1449	27621451	27621951	-0.863201	0.934909	-0.0114639
73219	1	TBXT-KO	chr2	1558	29841343	29841843	1.18872	0.934909	0.0289217
73326	1	TBXT-KO	chr2	1665	31523786	31524286	-0.525802	0.934909	-0.00717164
73356	1	TBXT-KO	chr2	1695	32553770	32554270	-0.446241	0.934909	-0.00954394
73502	1	TBXT-KO	chr2	1841	37205912	37206412	0.0373976	0.934909	0.000678487
73504	1	TBXT-KO	chr2	1843	37232053	37232553	0.465236	0.934909	0.014865
73529	1	TBXT-KO	chr2	1868	37561537	37562037	-0.323803	0.934909	-0.00527779
73665	1	TBXT-KO	chr2	2004	39730658	39731158	-0.856251	0.934909	-0.0124283
73687	1	TBXT-KO	chr2	2026	40554630	40555130	0.590012	0.934909	0.0173082
73828	1	TBXT-KO	chr2	2167	42962653	42963153	-0.970923	0.934909	-0.0152158
74016	1	TBXT-KO	chr2	2355	45640521	45641021	-0.731479	0.934909	-0.012314
74057	1	TBXT-KO	chr2	2396	46269472	46269972	0.273655	0.934909	0.00685879
74077	1	TBXT-KO	chr2	2416	46506298	46506798	0.239047	0.934909	0.0171668
74122	1	TBXT-KO	chr2	2461	47033576	47034076	0.375327	0.934909	0.00522519
74185	1	TBXT-KO	chr2	2524	47541915	47542415	0.289422	0.934909	0.00460952
74231	1	TBXT-KO	chr2	2570	48059963	48060463	-0.824692	0.934909	-0.0127934
74240	1	TBXT-KO	chr2	2579	48283503	48284003	0.521367	0.934909	0.0109741
74300	1	TBXT-KO	chr2	2639	50346632	50347132	-0.0449854	0.934909	-0.00184494
74335	1	TBXT-KO	chr2	2674	52340122	52340622	-0.152558	0.934909	-0.00350294
74395	1	TBXT-KO	chr2	2734	54483275	54483775	0.153411	0.934909	0.0123911
74518	1	TBXT-KO	chr2	2857	58045930	58046430	1.50364	0.934909	0.044347
74583	1	TBXT-KO	chr2	2922	60215312	60215812	0.267159	0.934909	0.00367193
74595	1	TBXT-KO	chr2	2934	60437262	60437762	-0.0768499	0.934909	-0.00168148
74644	1	TBXT-KO	chr2	2983	61017458	61017958	-0.0401438	0.934909	-0.00423306
74673	1	TBXT-KO	chr2	3012	61853829	61854329	0.129925	0.934909	0.024312
74680	1	TBXT-KO	chr2	3019	61925037	61925537	-1.11125	0.934909	-0.0670743
74681	1	TBXT-KO	chr2	3020	61970734	61971234	0.627056	0.934909	0.0107086
74727	1	TBXT-KO	chr2	3066	62705332	62705832	0.244964	0.934909	0.0869776
74773	1	TBXT-KO	chr2	3112	63842382	63842882	0.906949	0.934909	0.0183945
74787	1	TBXT-KO	chr2	3126	64023698	64024198	0.730145	0.934909	0.0227229
74889	1	TBXT-KO	chr2	3228	65130107	65130607	-0.292235	0.934909	-0.158492
75001	1	TBXT-KO	chr2	3340	67729468	67729968	0.307791	0.934909	0.00783465
75009	1	TBXT-KO	chr2	3348	67919748	67920248	0.083068	0.934909	0.00231449
75014	1	TBXT-KO	chr2	3353	68063997	68064497	0.97876	0.934909	0.0276581
75048	1	TBXT-KO	chr2	3387	68484477	68484977	1.06162	0.934909	0.022137
75097	1	TBXT-KO	chr2	3436	69310084	69310584	1.11075	0.934909	0.013322
75204	1	TBXT-KO	chr2	3543	70532174	70532674	0.427442	0.934909	0.00568698
75245	1	TBXT-KO	chr2	3584	70871505	70872005	0.349785	0.934909	0.0256154
75526	1	TBXT-KO	chr2	3865	74421427	74421927	-0.228613	0.934909	-0.0514921
75550	1	TBXT-KO	chr2	3889	74499593	74500093	-0.00106819	0.934909	-2.32208e-05
75669	1	TBXT-KO	chr2	4008	76571554	76572054	0.012193	0.934909	0.00023837
75702	1	TBXT-KO	chr2	4041	78245658	78246158	-0.0152023	0.934909	-0.000320294
75743	1	TBXT-KO	chr2	4082	79887697	79888197	1.44264	0.934909	0.0266314
75760	1	TBXT-KO	chr2	4099	80300882	80301382	0.65179	0.934909	0.0078298
75771	1	TBXT-KO	chr2	4110	80365754	80366254	0.823853	0.934909	0.0453569
75808	1	TBXT-KO	chr2	4147	83792636	83793136	1.09505	0.934909	0.017937
75877	1	TBXT-KO	chr2	4216	85175528	85176028	0.698766	0.934909	0.0132029
75989	1	TBXT-KO	chr2	4328	85873624	85874124	-0.112334	0.934909	-0.00237577
76056	1	TBXT-KO	chr2	4395	88191394	88191894	0.00881759	0.934909	0.00022706
76059	1	TBXT-KO	chr2	4398	88212441	88212941	-1.13084	0.934909	-0.0333097
76097	1	TBXT-KO	chr2	4436	88691362	88691862	-0.0270925	0.934909	-0.00691674
76248	1	TBXT-KO	chr2	4587	96815953	96816453	-0.141701	0.934909	-0.0421464
76264	1	TBXT-KO	chr2	4603	96874479	96874979	-0.126072	0.934909	-0.00182225
76366	1	TBXT-KO	chr2	4705	98442406	98442906	-0.456324	0.934909	-0.0254508
76415	1	TBXT-KO	chr2	4754	99336166	99336666	0.196016	0.934909	0.041991
76525	1	TBXT-KO	chr2	4864	101742087	101742587	0.497169	0.934909	0.0232527
76638	1	TBXT-KO	chr2	4977	104755000	104755500	1.02162	0.934909	0.0179786
76664	1	TBXT-KO	chr2	5003	105038276	105038776	0.420695	0.934909	0.0246119
76747	1	TBXT-KO	chr2	5086	106193650	106194150	-0.465792	0.934909	-0.0259714
76799	1	TBXT-KO	chr2	5138	108373482	108373982	0.572943	0.934909	0.0121127
76830	1	TBXT-KO	chr2	5169	108978725	108979225	0.876025	0.934909	0.0223637
76908	1	TBXT-KO	chr2	5247	110688733	110689233	-0.12521	0.934909	-0.0184102
77013	1	TBXT-KO	chr2	5352	112726631	112727131	0.542164	0.934909	0.060649
77039	1	TBXT-KO	chr2	5378	113181279	113181779	1.12974	0.934909	0.0132812
77063	1	TBXT-KO	chr2	5402	113818243	113818743	-0.97448	0.934909	-0.0177033
77073	1	TBXT-KO	chr2	5412	114785129	114785629	-0.265933	0.934909	-0.00732455
77081	1	TBXT-KO	chr2	5420	115386398	115386898	0.382333	0.934909	0.00664356
77178	1	TBXT-KO	chr2	5517	118846506	118847006	0.34355	0.934909	0.00857715
77257	1	TBXT-KO	chr2	5596	119836648	119837148	0.748653	0.934909	0.015218
77290	1	TBXT-KO	chr2	5629	120395822	120396322	0.92071	0.934909	0.0125364
77326	1	TBXT-KO	chr2	5665	120699250	120699750	-1.65267	0.934909	-0.0243246
77335	1	TBXT-KO	chr2	5674	120735599	120736099	0.283118	0.934909	0.0383896
77355	1	TBXT-KO	chr2	5694	120833098	120833598	-0.166543	0.934909	-0.00298984
77365	1	TBXT-KO	chr2	5704	120886764	120887264	1.35397	0.934909	0.0273652
77374	1	TBXT-KO	chr2	5713	120969504	120970004	0.479595	0.934909	0.00778576
77380	1	TBXT-KO	chr2	5719	121066512	121067012	-0.480329	0.934909	-0.00642106
77392	1	TBXT-KO	chr2	5731	121195320	121195820	-0.59875	0.934909	-0.0188401
77401	1	TBXT-KO	chr2	5740	121293430	121293930	-0.285889	0.934909	-0.016568
77442	1	TBXT-KO	chr2	5781	121902042	121902542	0.528369	0.934909	0.0152181
77708	1	TBXT-KO	chr2	6047	128589576	128590076	-1.24634	0.934909	-0.0228131
77753	1	TBXT-KO	chr2	6092	129827414	129827914	-0.119015	0.934909	-0.0123304
77784	1	TBXT-KO	chr2	6123	130287859	130288359	-1.12751	0.934909	-0.0127677
77913	1	TBXT-KO	chr2	6252	132489087	132489587	0.136573	0.934909	0.00400566
78143	1	TBXT-KO	chr2	6482	138500977	138501477	-0.588658	0.934909	-0.0258574
78185	1	TBXT-KO	chr2	6524	140154213	140154713	1.01461	0.934909	0.0154988
78205	1	TBXT-KO	chr2	6544	141570502	141571002	0.0590858	0.934909	0.0053134
78213	1	TBXT-KO	chr2	6552	141957288	141957788	-0.274119	0.934909	-0.00283811
78240	1	TBXT-KO	chr2	6579	143052566	143053066	0.611392	0.934909	0.00933404
78308	1	TBXT-KO	chr2	6647	144991328	144991828	0.701733	0.934909	0.0128766
78368	1	TBXT-KO	chr2	6707	148201287	148201787	0.529178	0.934909	0.0269612
78444	1	TBXT-KO	chr2	6783	150222869	150223369	0.791563	0.934909	0.0184337
78498	1	TBXT-KO	chr2	6837	152055332	152055832	-0.688034	0.934909	-0.0129984
78559	1	TBXT-KO	chr2	6898	153478638	153479138	0.113981	0.934909	0.0149708
78654	1	TBXT-KO	chr2	6993	156892436	156892936	-0.388934	0.934909	-0.00627262
78701	1	TBXT-KO	chr2	7040	158007272	158007772	1.55124	0.934909	0.0267437
78764	1	TBXT-KO	chr2	7103	159615302	159615802	0.140969	0.934909	0.0177208
78855	1	TBXT-KO	chr2	7194	161570391	161570891	0.762195	0.934909	0.013657
78861	1	TBXT-KO	chr2	7200	161988434	161988934	1.19996	0.934909	0.0159503
78891	1	TBXT-KO	chr2	7230	163171779	163172279	-0.969506	0.934909	-0.0138598
79023	1	TBXT-KO	chr2	7362	167719392	167719892	-0.571959	0.934909	-0.0217927
79046	1	TBXT-KO	chr2	7385	168246953	168247453	-0.416577	0.934909	-0.0489642
79164	1	TBXT-KO	chr2	7503	170703798	170704298	0.616912	0.934909	0.00762693
79214	1	TBXT-KO	chr2	7553	171086719	171087219	0.159261	0.934909	0.0067039
79333	1	TBXT-KO	chr2	7672	172735638	172736138	-0.534658	0.934909	-0.022549
79358	1	TBXT-KO	chr2	7697	173152343	173152843	0.175389	0.934909	0.00704474
79380	1	TBXT-KO	chr2	7719	173719439	173719939	-0.360508	0.934909	-0.00528965
79395	1	TBXT-KO	chr2	7734	174035819	174036319	-0.119417	0.934909	-0.00174648
79403	1	TBXT-KO	chr2	7742	174117843	174118343	-0.602639	0.934909	-0.00994911
79414	1	TBXT-KO	chr2	7753	174333987	174334487	0.58476	0.934909	0.00546156
79431	1	TBXT-KO	chr2	7770	174585994	174586494	-0.812409	0.934909	-0.0148165
79527	1	TBXT-KO	chr2	7866	176157588	176158088	0.266457	0.934909	0.00637522
79534	1	TBXT-KO	chr2	7873	176174888	176175388	1.08765	0.934909	0.0194489
79579	1	TBXT-KO	chr2	7918	177224467	177224967	-0.13977	0.934909	-0.00352579
79592	1	TBXT-KO	chr2	7931	177315408	177315908	1.36116	0.934909	0.0187585
79712	1	TBXT-KO	chr2	8051	180359957	180360457	1.12021	0.934909	0.0242413
79910	1	TBXT-KO	chr2	8249	188068139	188068639	-0.552364	0.934909	-0.00910369
79934	1	TBXT-KO	chr2	8273	188623863	188624363	0.526531	0.934909	0.00834069
79994	1	TBXT-KO	chr2	8333	190340282	190340782	-0.158531	0.934909	-0.00514104
79998	1	TBXT-KO	chr2	8337	190404456	190404956	-0.332966	0.934909	-0.0114508
80048	1	TBXT-KO	chr2	8387	191246676	191247176	0.681622	0.934909	0.00910393
80067	1	TBXT-KO	chr2	8406	191690874	191691374	0.131572	0.934909	0.00264694
80251	1	TBXT-KO	chr2	8590	197873129	197873629	0.774848	0.934909	0.0237911
80254	1	TBXT-KO	chr2	8593	198098903	198099403	-0.790484	0.934909	-0.0251059
80279	1	TBXT-KO	chr2	8618	199405180	199405680	-0.860082	0.934909	-0.0146893
80297	1	TBXT-KO	chr2	8636	199468434	199468934	0.847438	0.934909	0.0155595
80406	1	TBXT-KO	chr2	8745	201254235	201254735	0.46139	0.934909	0.0212607
80422	1	TBXT-KO	chr2	8761	201674666	201675166	0.666137	0.934909	0.0102993
80511	1	TBXT-KO	chr2	8850	202637911	202638411	0.934493	0.934909	0.021303
80672	1	TBXT-KO	chr2	9011	206274710	206275210	0.0442681	0.934909	0.0034973
80712	1	TBXT-KO	chr2	9051	207149111	207149611	0.0458157	0.934909	0.0077231
80823	1	TBXT-KO	chr2	9162	208386492	208386992	-0.743895	0.934909	-0.0110287
80885	1	TBXT-KO	chr2	9224	210356893	210357393	-0.743845	0.934909	-0.0129018
80893	1	TBXT-KO	chr2	9232	210577481	210577981	0.899323	0.934909	0.0199511
81013	1	TBXT-KO	chr2	9352	215737455	215737955	1.24889	0.934909	0.0175155
81057	1	TBXT-KO	chr2	9396	216339904	216340404	-0.00676725	0.934909	-0.000679114
81080	1	TBXT-KO	chr2	9419	216633142	216633642	-0.225499	0.934909	-0.0272709
81152	1	TBXT-KO	chr2	9491	217937319	217937819	-0.64669	0.934909	-0.00800056
81169	1	TBXT-KO	chr2	9508	218020122	218020622	0.0194873	0.934909	0.000644502
81224	1	TBXT-KO	chr2	9563	218568199	218568699	-0.111472	0.934909	-0.0437919
81232	1	TBXT-KO	chr2	9571	218671782	218672282	-0.250327	0.934909	-0.0448596
81242	1	TBXT-KO	chr2	9581	218799992	218800492	0.49616	0.934909	0.0234799
81419	1	TBXT-KO	chr2	9758	219685009	219685509	-0.241876	0.934909	-0.0199911
81447	1	TBXT-KO	chr2	9786	220157253	220157753	-0.307431	0.934909	-0.00366074
81497	1	TBXT-KO	chr2	9836	222074565	222075065	1.72719	0.934909	0.0401415
81636	1	TBXT-KO	chr2	9975	224585494	224585994	-0.0723388	0.934909	-0.0301075
81690	1	TBXT-KO	chr2	10029	226810976	226811476	1.1405	0.934909	0.0181023
81766	1	TBXT-KO	chr2	10105	229342335	229342835	-1.14595	0.934909	-0.0179125
81779	1	TBXT-KO	chr2	10118	229734455	229734955	-0.975606	0.934909	-0.0135116
81945	1	TBXT-KO	chr2	10284	231673327	231673827	0.0622286	0.934909	0.00736578
82008	1	TBXT-KO	chr2	10347	232309573	232310073	-0.260508	0.934909	-0.00440256
82037	1	TBXT-KO	chr2	10376	232440467	232440967	0.336618	0.934909	0.0241227
82099	1	TBXT-KO	chr2	10438	233028826	233029326	0.0959921	0.934909	0.00598339
82156	1	TBXT-KO	chr2	10495	234135634	234136134	-0.806119	0.934909	-0.052743
82202	1	TBXT-KO	chr2	10541	234694205	234694705	-0.429158	0.934909	-0.0100765
82349	1	TBXT-KO	chr2	10688	236997012	236997512	0.0606421	0.934909	0.00145005
82478	1	TBXT-KO	chr2	10817	238285704	238286204	-0.52018	0.934909	-0.00990392
82555	1	TBXT-KO	chr2	10894	239397041	239397541	0.049455	0.934909	0.000837414
82557	1	TBXT-KO	chr2	10896	239399924	239400424	-0.641351	0.934909	-0.033212
82573	1	TBXT-KO	chr2	10912	239736449	239736949	-1.11624	0.934909	-0.0299695
82798	1	TBXT-KO	chr2	11137	241899280	241899780	-0.0488972	0.934909	-0.001519
82809	1	TBXT-KO	chr2	11148	242063379	242063879	0.237537	0.934909	0.00340877
82817	1	TBXT-KO	chr20	7	279223	279723	1.17137	0.934909	0.0343931
82861	1	TBXT-KO	chr20	51	561649	562149	-0.201273	0.934909	-0.00613509
82952	1	TBXT-KO	chr20	142	1312717	1313217	-0.500695	0.934909	-0.00677132
82962	1	TBXT-KO	chr20	152	1426373	1426873	0.0235367	0.934909	0.000365901
82989	1	TBXT-KO	chr20	179	1876482	1876982	0.600331	0.934909	0.0107958
83006	1	TBXT-KO	chr20	196	1964595	1965095	1.30904	0.934909	0.0195046
83138	1	TBXT-KO	chr20	328	3316520	3317020	-0.13568	0.934909	-0.00691786
83147	1	TBXT-KO	chr20	337	3473777	3474277	0.645845	0.934909	0.0140458
83271	1	TBXT-KO	chr20	461	4740676	4741176	0.316135	0.934909	0.00717939
83462	1	TBXT-KO	chr20	652	9467939	9468439	0.432366	0.934909	0.00970106
83468	1	TBXT-KO	chr20	658	9515674	9516174	0.75919	0.934909	0.0267032
83489	1	TBXT-KO	chr20	679	10132056	10132556	1.49344	0.934909	0.0314051
83526	1	TBXT-KO	chr20	716	10671365	10671865	0.235774	0.934909	0.0141384
83537	1	TBXT-KO	chr20	727	11205079	11205579	0.0942506	0.934909	0.00300126
83613	1	TBXT-KO	chr20	803	13322550	13323050	-0.0700223	0.934909	-0.0024039
83664	1	TBXT-KO	chr20	854	14861303	14861803	-0.308341	0.934909	-0.00402228
83668	1	TBXT-KO	chr20	858	14957366	14957866	1.46469	0.934909	0.034428
83749	1	TBXT-KO	chr20	939	17530935	17531435	-0.216875	0.934909	-0.0297472
83760	1	TBXT-KO	chr20	950	17617429	17617929	-0.385455	0.934909	-0.0173728
83768	1	TBXT-KO	chr20	958	17681073	17681573	0.389926	0.934909	0.0528691
83785	1	TBXT-KO	chr20	975	17883910	17884410	0.671894	0.934909	0.00987577
83805	1	TBXT-KO	chr20	995	18019060	18019560	-0.293801	0.934909	-0.00731243
83969	1	TBXT-KO	chr20	1159	21508768	21509268	-0.611322	0.934909	-0.00784552
84028	1	TBXT-KO	chr20	1218	22585083	22585583	0.822327	0.934909	0.0297869
84061	1	TBXT-KO	chr20	1251	23200911	23201411	0.219929	0.934909	0.0111858
84148	1	TBXT-KO	chr20	1338	24447043	24447543	-0.788891	0.934909	-0.0167603
84206	1	TBXT-KO	chr20	1396	25300575	25301075	0.874132	0.934909	0.0153903
84259	1	TBXT-KO	chr20	1449	29878993	29879493	0.308591	0.934909	0.00489823
84270	1	TBXT-KO	chr20	1460	30586139	30586639	0.223962	0.934909	0.00513564
84282	1	TBXT-KO	chr20	1472	30912263	30912763	0.158262	0.934909	0.0146415
84382	1	TBXT-KO	chr20	1572	32168461	32168961	-0.600556	0.934909	-0.0245506
84533	1	TBXT-KO	chr20	1723	33666577	33667077	0.251325	0.934909	0.0555894
84560	1	TBXT-KO	chr20	1750	33862554	33863054	0.279724	0.934909	0.0249509
84598	1	TBXT-KO	chr20	1788	34312586	34313086	-0.30737	0.934909	-0.03286
84668	1	TBXT-KO	chr20	1858	35263024	35263524	-0.701965	0.934909	-0.0127248
84679	1	TBXT-KO	chr20	1869	35303750	35304250	0.253384	0.934909	0.0242633
84757	1	TBXT-KO	chr20	1947	36176155	36176655	-0.763204	0.934909	-0.0114676
84769	1	TBXT-KO	chr20	1959	36305549	36306049	-0.34054	0.934909	-0.00852498
84863	1	TBXT-KO	chr20	2053	37257878	37258378	-2.23137	0.934909	-0.0441546
84864	1	TBXT-KO	chr20	2054	37269635	37270135	0.341029	0.934909	0.0209795
85128	1	TBXT-KO	chr20	2318	40863224	40863724	0.40471	0.934909	0.0174724
85180	1	TBXT-KO	chr20	2370	41654812	41655312	-0.0728286	0.934909	-0.00140092
85223	1	TBXT-KO	chr20	2413	43445032	43445532	1.52023	0.934909	0.0272059
85232	1	TBXT-KO	chr20	2422	43466295	43466795	1.38121	0.934909	0.024061
85484	1	TBXT-KO	chr20	2674	46021757	46022257	0.167177	0.934909	0.0706658
85538	1	TBXT-KO	chr20	2728	46364208	46364708	-0.293915	0.934909	-0.0595703
85698	1	TBXT-KO	chr20	2888	48308882	48309382	0.433985	0.934909	0.0202017
85763	1	TBXT-KO	chr20	2953	49047083	49047583	0.909148	0.934909	0.0179978
85787	1	TBXT-KO	chr20	2977	49320411	49320911	0.590141	0.934909	0.0476388
85817	1	TBXT-KO	chr20	3007	49562237	49562737	2.00989	0.934909	0.0466365
85866	1	TBXT-KO	chr20	3056	50009359	50009859	-0.259911	0.934909	-0.00830628
85873	1	TBXT-KO	chr20	3063	50025586	50026086	-0.644933	0.934909	-0.023732
85941	1	TBXT-KO	chr20	3131	50434590	50435090	-0.358877	0.934909	-0.00900024
85961	1	TBXT-KO	chr20	3151	50618375	50618875	0.307876	0.934909	0.00545099
86061	1	TBXT-KO	chr20	3251	51321945	51322445	0.120329	0.934909	0.00154612
86156	1	TBXT-KO	chr20	3346	53547712	53548212	0.52297	0.934909	0.0127425
86180	1	TBXT-KO	chr20	3370	53768290	53768790	0.470592	0.934909	0.0160187
86189	1	TBXT-KO	chr20	3379	53870281	53870781	-0.365397	0.934909	-0.00442047
86261	1	TBXT-KO	chr20	3451	56736199	56736699	0.566875	0.934909	0.0478055
86262	1	TBXT-KO	chr20	3452	56736716	56737216	0.455821	0.934909	0.0057679
86309	1	TBXT-KO	chr20	3499	57231922	57232422	-0.452282	0.934909	-0.0282327
86330	1	TBXT-KO	chr20	3520	57350978	57351478	0.191028	0.934909	0.0159368
86344	1	TBXT-KO	chr20	3534	57439504	57440004	0.490198	0.934909	0.00669093
86841	1	TBXT-KO	chr20	4031	62938519	62939019	-0.425415	0.934909	-0.00854574
86920	1	TBXT-KO	chr20	4110	63382542	63383042	0.762323	0.934909	0.0113438
86945	1	TBXT-KO	chr20	4135	63488134	63488634	-0.0681538	0.934909	-0.00277164
86969	1	TBXT-KO	chr20	4159	63559434	63559934	1.48248	0.934909	0.0217218
86981	1	TBXT-KO	chr20	4171	63651695	63652195	0.262876	0.934909	0.00533469
87172	1	TBXT-KO	chr21	70	16933391	16933891	0.377752	0.934909	0.00703069
87199	1	TBXT-KO	chr21	97	18049768	18050268	-0.986547	0.934909	-0.0292041
87241	1	TBXT-KO	chr21	139	22873651	22874151	-0.636173	0.934909	-0.00854792
87264	1	TBXT-KO	chr21	162	25399584	25400084	-0.188284	0.934909	-0.00250802
87275	1	TBXT-KO	chr21	173	25834694	25835194	0.448792	0.934909	0.0126469
87279	1	TBXT-KO	chr21	177	25938611	25939111	0.201552	0.934909	0.00377685
87322	1	TBXT-KO	chr21	220	26849924	26850424	-0.20194	0.934909	-0.00291574
87363	1	TBXT-KO	chr21	261	28921804	28922304	-1.07958	0.934909	-0.0154561
87450	1	TBXT-KO	chr21	348	31529343	31529843	-0.745596	0.934909	-0.0115265
87488	1	TBXT-KO	chr21	386	31933665	31934165	-0.565485	0.934909	-0.0151201
87522	1	TBXT-KO	chr21	420	32645473	32645973	-0.11002	0.934909	-0.00641966
87660	1	TBXT-KO	chr21	558	34361748	34362248	-0.97361	0.934909	-0.0234104
87719	1	TBXT-KO	chr21	617	35525812	35526312	1.303	0.934909	0.0254192
87745	1	TBXT-KO	chr21	643	36134038	36134538	-0.14668	0.934909	-0.00247679
87797	1	TBXT-KO	chr21	695	36705236	36705736	-0.646364	0.934909	-0.0192417
87802	1	TBXT-KO	chr21	700	36746974	36747474	-0.727678	0.934909	-0.0214186
87808	1	TBXT-KO	chr21	706	36854382	36854882	-0.915216	0.934909	-0.0121295
87810	1	TBXT-KO	chr21	708	36886545	36887045	1.60262	0.934909	0.0338557
87845	1	TBXT-KO	chr21	743	37257917	37258417	0.139954	0.934909	0.0142249
87915	1	TBXT-KO	chr21	813	38698981	38699481	-0.381307	0.934909	-0.00733187
88025	1	TBXT-KO	chr21	923	41147406	41147906	0.527961	0.934909	0.0121805
88097	1	TBXT-KO	chr21	995	41865248	41865748	1.47667	0.934909	0.0268576
88115	1	TBXT-KO	chr21	1013	42010460	42010960	0.224533	0.934909	0.0318477
88169	1	TBXT-KO	chr21	1067	42520813	42521313	-0.477573	0.934909	-0.00751937
88224	1	TBXT-KO	chr21	1122	42929840	42930340	-0.863209	0.934909	-0.0126012
88237	1	TBXT-KO	chr21	1135	42973203	42973703	-0.294786	0.934909	-0.00643069
88418	1	TBXT-KO	chr21	1316	44802621	44803121	-0.760383	0.934909	-0.019635
88434	1	TBXT-KO	chr21	1332	44927437	44927937	-0.729924	0.934909	-0.0192076
88473	1	TBXT-KO	chr21	1371	45287665	45288165	0.479678	0.934909	0.135637
88479	1	TBXT-KO	chr21	1377	45308949	45309449	-0.473226	0.934909	-0.0202118
88572	1	TBXT-KO	chr21	1470	46066994	46067494	-0.279939	0.934909	-0.00364991
88577	1	TBXT-KO	chr21	1475	46110295	46110795	1.03426	0.934909	0.0130411
88615	1	TBXT-KO	chr21	1513	46604896	46605396	-0.245124	0.934909	-0.0100918
88625	1	TBXT-KO	chr22	3	17084647	17085147	-0.310866	0.934909	-0.0691461
88658	1	TBXT-KO	chr22	36	17287119	17287619	-0.429222	0.934909	-0.026361
88667	1	TBXT-KO	chr22	45	17371032	17371532	-1.26141	0.934909	-0.0249416
88670	1	TBXT-KO	chr22	48	17379922	17380422	0.66252	0.934909	0.018621
88683	1	TBXT-KO	chr22	61	17501615	17502115	0.508841	0.934909	0.00690827
88704	1	TBXT-KO	chr22	82	17785111	17785611	0.41988	0.934909	0.0233477
88718	1	TBXT-KO	chr22	96	17912912	17913412	-0.241649	0.934909	-0.00556895
88743	1	TBXT-KO	chr22	121	18961605	18962105	-0.525694	0.934909	-0.0100373
88747	1	TBXT-KO	chr22	125	18970519	18971019	-0.469762	0.934909	-0.0586702
88803	1	TBXT-KO	chr22	181	19576990	19577490	-0.538996	0.934909	-0.00724105
88953	1	TBXT-KO	chr22	331	20393307	20393807	-0.330335	0.934909	-0.00510498
88974	1	TBXT-KO	chr22	352	20508059	20508559	0.596312	0.934909	0.0195019
89111	1	TBXT-KO	chr22	489	22576280	22576780	-0.555223	0.934909	-0.0190168
89148	1	TBXT-KO	chr22	526	23030570	23031070	-0.012983	0.934909	-0.000230063
89329	1	TBXT-KO	chr22	707	24494822	24495322	-0.659152	0.934909	-0.0217127
89347	1	TBXT-KO	chr22	725	24606235	24606735	-1.10296	0.934909	-0.0181089
89354	1	TBXT-KO	chr22	732	24688320	24688820	0.330745	0.934909	0.00529794
89446	1	TBXT-KO	chr22	824	25927152	25927652	0.31414	0.934909	0.0174005
89522	1	TBXT-KO	chr22	900	26656959	26657459	0.521045	0.934909	0.0313571
89658	1	TBXT-KO	chr22	1036	28741644	28742144	-0.441594	0.934909	-0.117281
89698	1	TBXT-KO	chr22	1076	29062261	29062761	-0.0816198	0.934909	-0.00241483
89745	1	TBXT-KO	chr22	1123	29387746	29388246	-0.494259	0.934909	-0.0164949
89826	1	TBXT-KO	chr22	1204	30289505	30290005	0.110833	0.934909	0.0335248
89841	1	TBXT-KO	chr22	1219	30392531	30393031	0.675132	0.934909	0.013314
89927	1	TBXT-KO	chr22	1305	31248029	31248529	-0.000487622	0.934909	-2.9653e-05
90044	1	TBXT-KO	chr22	1422	32801392	32801892	0.104558	0.934909	0.0130959
90182	1	TBXT-KO	chr22	1560	35497969	35498469	0.0666217	0.934909	0.00118441
90226	1	TBXT-KO	chr22	1604	36015400	36015900	-0.732667	0.934909	-0.0172689
90261	1	TBXT-KO	chr22	1639	36331366	36331866	-0.0554742	0.934909	-0.00323146
90327	1	TBXT-KO	chr22	1705	36873528	36874028	0.914607	0.934909	0.0203483
90333	1	TBXT-KO	chr22	1711	36980623	36981123	0.495877	0.934909	0.00591903
90615	1	TBXT-KO	chr22	1993	38702619	38703119	-0.482268	0.934909	-0.00594254
90629	1	TBXT-KO	chr22	2007	38824466	38824966	-0.954812	0.934909	-0.0542199
90704	1	TBXT-KO	chr22	2082	39179921	39180421	1.20406	0.934909	0.0453444
90710	1	TBXT-KO	chr22	2088	39231501	39232001	0.304647	0.934909	0.00496845
90816	1	TBXT-KO	chr22	2194	39732122	39732622	0.811583	0.934909	0.0120018
90888	1	TBXT-KO	chr22	2266	40683854	40684354	0.137726	0.934909	0.00266169
90927	1	TBXT-KO	chr22	2305	41238114	41238614	-0.463997	0.934909	-0.0248137
90958	1	TBXT-KO	chr22	2336	41468813	41469313	0.349239	0.934909	0.0920445
90979	1	TBXT-KO	chr22	2357	41597223	41597723	0.306159	0.934909	0.0135019
91014	1	TBXT-KO	chr22	2392	41925966	41926466	0.0374622	0.934909	0.00375989
91111	1	TBXT-KO	chr22	2489	42431250	42431750	1.24069	0.934909	0.013801
91129	1	TBXT-KO	chr22	2507	42532833	42533333	-0.203467	0.934909	-0.0113341
91151	1	TBXT-KO	chr22	2529	42649213	42649713	0.145262	0.934909	0.0371622
91205	1	TBXT-KO	chr22	2583	43142543	43143043	0.157837	0.934909	0.00368213
91348	1	TBXT-KO	chr22	2726	44753363	44753863	-0.71869	0.934909	-0.0222704
91433	1	TBXT-KO	chr22	2811	45397764	45398264	1.0241	0.934909	0.0178726
91490	1	TBXT-KO	chr22	2868	45940953	45941453	1.42154	0.934909	0.0252139
91654	1	TBXT-KO	chr22	3032	47678746	47679246	1.22733	0.934909	0.0203616
91666	1	TBXT-KO	chr22	3044	47776294	47776794	-1.23777	0.934909	-0.0387121
91693	1	TBXT-KO	chr22	3071	48489939	48490439	-0.321393	0.934909	-0.00838422
91726	1	TBXT-KO	chr22	3104	49119604	49120104	-0.336273	0.934909	-0.021878
92049	1	TBXT-KO	chr3	107	7562856	7563356	0.313675	0.934909	0.00389062
92132	1	TBXT-KO	chr3	190	9169941	9170441	0.717144	0.934909	0.0106608
92137	1	TBXT-KO	chr3	195	9204208	9204708	-0.0694803	0.934909	-0.00447813
92206	1	TBXT-KO	chr3	264	10009822	10010322	0.376709	0.934909	0.00477773
92271	1	TBXT-KO	chr3	329	10942014	10942514	0.245484	0.934909	0.00433227
92283	1	TBXT-KO	chr3	341	10991906	10992406	-0.467221	0.934909	-0.024887
92352	1	TBXT-KO	chr3	410	12053819	12054319	0.216654	0.934909	0.0027732
92484	1	TBXT-KO	chr3	542	13420761	13421261	2.61938	0.934909	0.0478284
92567	1	TBXT-KO	chr3	625	14261104	14261604	0.17402	0.934909	0.0069933
92581	1	TBXT-KO	chr3	639	14392214	14392714	0.187929	0.934909	0.00359987
92821	1	TBXT-KO	chr3	879	19146785	19147285	-0.00587842	0.934909	-0.000950219
92883	1	TBXT-KO	chr3	941	21377982	21378482	1.49792	0.934909	0.0751362
92898	1	TBXT-KO	chr3	956	22016258	22016758	-0.283989	0.934909	-0.00520699
92913	1	TBXT-KO	chr3	971	22759878	22760378	-0.984478	0.934909	-0.0310416
92941	1	TBXT-KO	chr3	999	23611719	23612219	1.27066	0.934909	0.033286
92944	1	TBXT-KO	chr3	1002	23709937	23710437	-0.142615	0.934909	-0.00462722
93010	1	TBXT-KO	chr3	1068	25448996	25449496	0.73597	0.934909	0.0131063
93018	1	TBXT-KO	chr3	1076	25647989	25648489	0.31563	0.934909	0.023521
93025	1	TBXT-KO	chr3	1083	25889057	25889557	-0.341194	0.934909	-0.0057121
93034	1	TBXT-KO	chr3	1092	26148298	26148798	-1.08687	0.934909	-0.0203058
93073	1	TBXT-KO	chr3	1131	27659125	27659625	0.582868	0.934909	0.0111446
93132	1	TBXT-KO	chr3	1190	29065426	29065926	0.870613	0.934909	0.0169554
93271	1	TBXT-KO	chr3	1329	32401631	32402131	-0.508346	0.934909	-0.0694185
93352	1	TBXT-KO	chr3	1410	33170348	33170848	-0.488868	0.934909	-0.00923373
93447	1	TBXT-KO	chr3	1505	35924030	35924530	-0.108852	0.934909	-0.00395897
93511	1	TBXT-KO	chr3	1569	37693882	37694382	0.367349	0.934909	0.0116256
93527	1	TBXT-KO	chr3	1585	37860310	37860810	-0.0323348	0.934909	-0.0066064
93590	1	TBXT-KO	chr3	1648	38496077	38496577	0.253328	0.934909	0.0480614
93615	1	TBXT-KO	chr3	1673	38658545	38659045	-0.834185	0.934909	-0.0155467
93670	1	TBXT-KO	chr3	1728	39418778	39419278	-0.280789	0.934909	-0.00813979
93798	1	TBXT-KO	chr3	1856	42159832	42160332	-0.151563	0.934909	-0.0382401
93901	1	TBXT-KO	chr3	1959	43565576	43566076	-0.557285	0.934909	-0.00864102
93906	1	TBXT-KO	chr3	1964	43638798	43639298	-0.864804	0.934909	-0.0175045
93937	1	TBXT-KO	chr3	1995	44076282	44076782	0.90922	0.934909	0.0210283
94030	1	TBXT-KO	chr3	2088	45659968	45660468	0.857207	0.934909	0.025172
94052	1	TBXT-KO	chr3	2110	45994444	45994944	1.09568	0.934909	0.0275834
94126	1	TBXT-KO	chr3	2184	46882032	46882532	0.00794434	0.934909	0.000509326
94127	1	TBXT-KO	chr3	2185	46882666	46883166	0.0446114	0.934909	0.0012221
94202	1	TBXT-KO	chr3	2260	47837639	47838139	0.16833	0.934909	0.00709616
94357	1	TBXT-KO	chr3	2415	49485744	49486244	0.0414542	0.934909	0.000649643
94526	1	TBXT-KO	chr3	2584	50515921	50516421	-0.369362	0.934909	-0.02804
94533	1	TBXT-KO	chr3	2591	50539348	50539848	0.739555	0.934909	0.011952
94535	1	TBXT-KO	chr3	2593	50550025	50550525	-0.75054	0.934909	-0.0338438
94718	1	TBXT-KO	chr3	2776	52471889	52472389	0.544727	0.934909	0.0131577
94777	1	TBXT-KO	chr3	2835	53163448	53163948	1.19384	0.934909	0.0154591
94892	1	TBXT-KO	chr3	2950	55006094	55006594	0.742216	0.934909	0.0143443
94907	1	TBXT-KO	chr3	2965	55486805	55487305	0.0582156	0.934909	0.00346106
94913	1	TBXT-KO	chr3	2971	55554581	55555081	-0.245607	0.934909	-0.00701689
94998	1	TBXT-KO	chr3	3056	57130042	57130542	-1.47712	0.934909	-0.0263225
95151	1	TBXT-KO	chr3	3209	59049027	59049527	-1.38951	0.934909	-0.0134743
95152	1	TBXT-KO	chr3	3210	59049849	59050349	0.0371763	0.934909	0.00753843
95236	1	TBXT-KO	chr3	3294	61875025	61875525	-0.375504	0.934909	-0.00927822
95256	1	TBXT-KO	chr3	3314	62318725	62319225	0.234374	0.934909	0.0353607
95284	1	TBXT-KO	chr3	3342	62873587	62874087	0.0428965	0.934909	0.00500961
95309	1	TBXT-KO	chr3	3367	63228594	63229094	0.557885	0.934909	0.0182919
95318	1	TBXT-KO	chr3	3376	63364879	63365379	-1.56281	0.934909	-0.0358628
95339	1	TBXT-KO	chr3	3397	63855453	63855953	-0.751829	0.934909	-0.0107147
95350	1	TBXT-KO	chr3	3408	63937524	63938024	-0.526417	0.934909	-0.0088819
95468	1	TBXT-KO	chr3	3526	66036424	66036924	0.373676	0.934909	0.00994557
95558	1	TBXT-KO	chr3	3616	67660974	67661474	-0.67698	0.934909	-0.00923532
95617	1	TBXT-KO	chr3	3675	69711629	69712129	-0.321636	0.934909	-0.00551717
95624	1	TBXT-KO	chr3	3682	70108073	70108573	-0.943611	0.934909	-0.0156416
95634	1	TBXT-KO	chr3	3692	70854946	70855446	-0.236564	0.934909	-0.00327758
95676	1	TBXT-KO	chr3	3734	71582053	71582553	0.295989	0.934909	0.0180051
95724	1	TBXT-KO	chr3	3782	72178393	72178893	0.452194	0.934909	0.00722591
95737	1	TBXT-KO	chr3	3795	72351465	72351965	-0.754974	0.934909	-0.0126808
95803	1	TBXT-KO	chr3	3861	73508324	73508824	2.05012	0.934909	0.0429038
95988	1	TBXT-KO	chr3	4046	82643934	82644434	-0.830334	0.934909	-0.0194016
96049	1	TBXT-KO	chr3	4107	87298021	87298521	-1.16898	0.934909	-0.0147731
96343	1	TBXT-KO	chr3	4401	102673723	102674223	-0.215257	0.934909	-0.0144395
96409	1	TBXT-KO	chr3	4467	106909989	106910489	-0.745045	0.934909	-0.0117181
96465	1	TBXT-KO	chr3	4523	107846195	107846695	0.67825	0.934909	0.0218788
96486	1	TBXT-KO	chr3	4544	108406535	108407035	-0.659061	0.934909	-0.0188133
96503	1	TBXT-KO	chr3	4561	109050548	109051048	-0.668417	0.934909	-0.0102868
96563	1	TBXT-KO	chr3	4621	111621507	111622007	-0.124434	0.934909	-0.0039973
96603	1	TBXT-KO	chr3	4661	112125467	112125967	0.810903	0.934909	0.0165008
96650	1	TBXT-KO	chr3	4708	112894157	112894657	-1.18543	0.934909	-0.0280785
96668	1	TBXT-KO	chr3	4726	113240627	113241127	-0.459743	0.934909	-0.00491035
96789	1	TBXT-KO	chr3	4847	116383640	116384140	0.941176	0.934909	0.0319869
96839	1	TBXT-KO	chr3	4897	118144887	118145387	1.03974	0.934909	0.0197892
96896	1	TBXT-KO	chr3	4954	119638743	119639243	-1.29662	0.934909	-0.0224331
96916	1	TBXT-KO	chr3	4974	120094379	120094879	0.00443058	0.934909	0.00193223
96932	1	TBXT-KO	chr3	4990	120443036	120443536	-0.829082	0.934909	-0.0173588
96963	1	TBXT-KO	chr3	5021	120830997	120831497	-0.192487	0.934909	-0.0041469
96985	1	TBXT-KO	chr3	5043	121749032	121749532	0.2571	0.934909	0.0159167
97025	1	TBXT-KO	chr3	5083	122514180	122514680	-0.181907	0.934909	-0.0258985
97091	1	TBXT-KO	chr3	5149	123201633	123202133	-0.00459458	0.934909	-0.00114257
97092	1	TBXT-KO	chr3	5150	123202489	123202989	-1.45281	0.934909	-0.045122
97139	1	TBXT-KO	chr3	5197	123719044	123719544	0.465501	0.934909	0.0197989
97181	1	TBXT-KO	chr3	5239	124671935	124672435	0.238409	0.934909	0.00362092
97214	1	TBXT-KO	chr3	5272	125032240	125032740	0.0720893	0.934909	0.00327765
97567	1	TBXT-KO	chr3	5625	128845725	128846225	0.405728	0.934909	0.062219
97613	1	TBXT-KO	chr3	5671	129305507	129306007	0.0957032	0.934909	0.0267865
97652	1	TBXT-KO	chr3	5710	129594100	129594600	0.144628	0.934909	0.0038786
97662	1	TBXT-KO	chr3	5720	129606627	129607127	-0.298431	0.934909	-0.0336537
97694	1	TBXT-KO	chr3	5752	129974407	129974907	0.549905	0.934909	0.0159451
97777	1	TBXT-KO	chr3	5835	132137115	132137615	-0.24357	0.934909	-0.00799162
97786	1	TBXT-KO	chr3	5844	132317153	132317653	-1.24608	0.934909	-0.0396291
97808	1	TBXT-KO	chr3	5866	132726259	132726759	0.727735	0.934909	0.0137845
97862	1	TBXT-KO	chr3	5920	133996236	133996736	-0.0367223	0.934909	-0.00214147
97971	1	TBXT-KO	chr3	6029	135807854	135808354	-0.166308	0.934909	-0.00373988
98082	1	TBXT-KO	chr3	6140	138173567	138174067	-1.10484	0.934909	-0.0147028
98215	1	TBXT-KO	chr3	6273	140898267	140898767	-1.15727	0.934909	-0.0228928
98298	1	TBXT-KO	chr3	6356	141753379	141753879	-0.294724	0.934909	-0.00614052
98513	1	TBXT-KO	chr3	6571	147412761	147413261	1.24079	0.934909	0.0347495
98536	1	TBXT-KO	chr3	6594	148379732	148380232	-0.81788	0.934909	-0.0117815
98547	1	TBXT-KO	chr3	6605	148948398	148948898	0.611794	0.934909	0.00830155
98556	1	TBXT-KO	chr3	6614	149086378	149086878	-0.471367	0.934909	-0.104018
98618	1	TBXT-KO	chr3	6676	149992658	149993158	1.13257	0.934909	0.0162952
98641	1	TBXT-KO	chr3	6699	150242114	150242614	-0.630808	0.934909	-0.00964077
98687	1	TBXT-KO	chr3	6745	151067260	151067760	-0.759155	0.934909	-0.0222096
98824	1	TBXT-KO	chr3	6882	155079949	155080449	-0.0642822	0.934909	-0.00831157
98855	1	TBXT-KO	chr3	6913	155744885	155745385	0.117879	0.934909	0.0152966
98881	1	TBXT-KO	chr3	6939	156456845	156457345	0.813283	0.934909	0.0331437
98973	1	TBXT-KO	chr3	7031	158573713	158574213	0.502759	0.934909	0.00815082
98978	1	TBXT-KO	chr3	7036	158713143	158713643	1.05214	0.934909	0.0280118
99095	1	TBXT-KO	chr3	7153	161040744	161041244	-0.917399	0.934909	-0.0163643
99108	1	TBXT-KO	chr3	7166	161415796	161416296	0.390353	0.934909	0.00572782
99116	1	TBXT-KO	chr3	7174	161744284	161744784	0.0315435	0.934909	0.000778123
99117	1	TBXT-KO	chr3	7175	161776382	161776882	-0.420092	0.934909	-0.00527055
99163	1	TBXT-KO	chr3	7221	165196531	165197031	0.843892	0.934909	0.0266408
99309	1	TBXT-KO	chr3	7367	170357408	170357908	0.0162853	0.934909	0.00389213
99471	1	TBXT-KO	chr3	7529	173834629	173835129	1.65581	0.934909	0.0466051
99614	1	TBXT-KO	chr3	7672	179373930	179374430	-0.82747	0.934909	-0.0117509
99658	1	TBXT-KO	chr3	7716	180135109	180135609	-0.31817	0.934909	-0.00904497
99673	1	TBXT-KO	chr3	7731	180988921	180989421	-0.0704493	0.934909	-0.00154295
99744	1	TBXT-KO	chr3	7802	182935738	182936238	-1.62229	0.934909	-0.0316885
99815	1	TBXT-KO	chr3	7873	183635357	183635857	0.335879	0.934909	0.066139
99973	1	TBXT-KO	chr3	8031	184733937	184734437	-0.251744	0.934909	-0.00968699
99983	1	TBXT-KO	chr3	8041	184766446	184766946	0.713124	0.934909	0.0114303
100217	1	TBXT-KO	chr3	8275	187862702	187863202	0.476582	0.934909	0.0121757
100237	1	TBXT-KO	chr3	8295	188208048	188208548	0.534442	0.934909	0.0170043
100346	1	TBXT-KO	chr3	8404	190921628	190922128	0.0775871	0.934909	0.0019105
100424	1	TBXT-KO	chr3	8482	192986357	192986857	-1.15105	0.934909	-0.0347418
100437	1	TBXT-KO	chr3	8495	193333162	193333662	-0.252099	0.934909	-0.0035043
100442	1	TBXT-KO	chr3	8500	193461606	193462106	1.54766	0.934909	0.0328724
100510	1	TBXT-KO	chr3	8568	194166801	194167301	0.988922	0.934909	0.0143671
100538	1	TBXT-KO	chr3	8596	194369526	194370026	0.16153	0.934909	0.0065562
100541	1	TBXT-KO	chr3	8599	194383204	194383704	-0.158073	0.934909	-0.00772682
100591	1	TBXT-KO	chr3	8649	195034812	195035312	0.593414	0.934909	0.00767449
100636	1	TBXT-KO	chr3	8694	195559952	195560452	-0.352593	0.934909	-0.0112907
100684	1	TBXT-KO	chr3	8742	196159936	196160436	0.943583	0.934909	0.04115
101002	1	TBXT-KO	chr4	155	1368623	1369123	0.208717	0.934909	0.00295151
101025	1	TBXT-KO	chr4	178	1563851	1564351	0.992868	0.934909	0.0179103
101097	1	TBXT-KO	chr4	250	1809854	1810354	-0.279604	0.934909	-0.023638
101143	1	TBXT-KO	chr4	296	2241431	2241931	-0.114769	0.934909	-0.0101357
101160	1	TBXT-KO	chr4	313	2358326	2358826	0.94161	0.934909	0.0143685
101197	1	TBXT-KO	chr4	350	2597316	2597816	-1.04943	0.934909	-0.0641194
101217	1	TBXT-KO	chr4	370	2801368	2801868	0.836994	0.934909	0.0237883
101385	1	TBXT-KO	chr4	538	4106803	4107303	0.04593	0.934909	0.00130516
101486	1	TBXT-KO	chr4	639	5634627	5635127	0.7953	0.934909	0.0324539
101518	1	TBXT-KO	chr4	671	5979968	5980468	0.20734	0.934909	0.00593352
101535	1	TBXT-KO	chr4	688	6117546	6118046	-0.21132	0.934909	-0.00562971
101723	1	TBXT-KO	chr4	876	7650555	7651055	0.646632	0.934909	0.0379919
101755	1	TBXT-KO	chr4	908	7964813	7965313	1.2434	0.934909	0.0199956
101778	1	TBXT-KO	chr4	931	8110525	8111025	0.202049	0.934909	0.0154324
101779	1	TBXT-KO	chr4	932	8112598	8113098	0.65355	0.934909	0.0109683
101832	1	TBXT-KO	chr4	985	8478691	8479191	-1.16424	0.934909	-0.0137804
101859	1	TBXT-KO	chr4	1012	8642893	8643393	-0.23479	0.934909	-0.00740251
101953	1	TBXT-KO	chr4	1106	10496212	10496712	0.716078	0.934909	0.0900631
102007	1	TBXT-KO	chr4	1160	14171680	14172180	1.21443	0.934909	0.0160783
102049	1	TBXT-KO	chr4	1202	15423020	15423520	-0.744332	0.934909	-0.0144934
102074	1	TBXT-KO	chr4	1227	15870106	15870606	-0.583863	0.934909	-0.00993429
102115	1	TBXT-KO	chr4	1268	16508907	16509407	-0.872137	0.934909	-0.0130053
102144	1	TBXT-KO	chr4	1297	17003652	17004152	-1.11366	0.934909	-0.0179273
102168	1	TBXT-KO	chr4	1321	17577125	17577625	0.122459	0.934909	0.0446365
102204	1	TBXT-KO	chr4	1357	19944785	19945285	0.65303	0.934909	0.0167854
102228	1	TBXT-KO	chr4	1381	21119689	21120189	1.08783	0.934909	0.0183683
102265	1	TBXT-KO	chr4	1418	22897485	22897985	-0.821674	0.934909	-0.0129742
102266	1	TBXT-KO	chr4	1419	23033753	23034253	-0.693744	0.934909	-0.0110287
102300	1	TBXT-KO	chr4	1453	24256475	24256975	1.28573	0.934909	0.026273
102349	1	TBXT-KO	chr4	1502	24856624	24857124	0.730303	0.934909	0.0117079
102408	1	TBXT-KO	chr4	1561	25863306	25863806	0.648951	0.934909	0.027013
102433	1	TBXT-KO	chr4	1586	26081883	26082383	0.410953	0.934909	0.006786
102483	1	TBXT-KO	chr4	1636	26959049	26959549	-0.60574	0.934909	-0.00868083
102533	1	TBXT-KO	chr4	1686	30149501	30150001	-0.159878	0.934909	-0.00454479
102595	1	TBXT-KO	chr4	1748	35541496	35541996	-0.0120618	0.934909	-0.000384799
102636	1	TBXT-KO	chr4	1789	37452884	37453384	0.644263	0.934909	0.0249335
102734	1	TBXT-KO	chr4	1887	39459622	39460122	-0.0689401	0.934909	-0.00193476
102770	1	TBXT-KO	chr4	1923	40192895	40193395	0.523211	0.934909	0.00822901
102775	1	TBXT-KO	chr4	1928	40212724	40213224	-0.773751	0.934909	-0.0148005
102804	1	TBXT-KO	chr4	1957	40628777	40629277	-0.952548	0.934909	-0.0104967
102827	1	TBXT-KO	chr4	1980	41020126	41020626	0.922046	0.934909	0.0165633
102886	1	TBXT-KO	chr4	2039	41881470	41881970	-1.22124	0.934909	-0.0141791
102895	1	TBXT-KO	chr4	2048	41994541	41995041	0.461283	0.934909	0.00905282
102976	1	TBXT-KO	chr4	2129	45331733	45332233	-0.503503	0.934909	-0.0115198
103003	1	TBXT-KO	chr4	2156	47198733	47199233	0.904984	0.934909	0.0158945
103179	1	TBXT-KO	chr4	2332	54091978	54092478	-0.934487	0.934909	-0.0119182
103225	1	TBXT-KO	chr4	2378	54961339	54961839	0.554404	0.934909	0.00933625
103314	1	TBXT-KO	chr4	2467	56436937	56437437	0.24545	0.934909	0.0107926
103344	1	TBXT-KO	chr4	2497	56871305	56871805	-0.667592	0.934909	-0.015483
103370	1	TBXT-KO	chr4	2523	57230484	57230984	1.36317	0.934909	0.0191282
103423	1	TBXT-KO	chr4	2576	61938230	61938730	0.799613	0.934909	0.0171792
103450	1	TBXT-KO	chr4	2603	63922176	63922676	-0.217242	0.934909	-0.00567328
103641	1	TBXT-KO	chr4	2794	72846390	72846890	0.432662	0.934909	0.0285693
103721	1	TBXT-KO	chr4	2874	74535469	74535969	-0.369027	0.934909	-0.00499463
103739	1	TBXT-KO	chr4	2892	75189945	75190445	1.13068	0.934909	0.0198969
103775	1	TBXT-KO	chr4	2928	76179795	76180295	0.315129	0.934909	0.0160949
103803	1	TBXT-KO	chr4	2956	76696139	76696639	1.07654	0.934909	0.0692893
103845	1	TBXT-KO	chr4	2998	77196901	77197401	-0.313158	0.934909	-0.00602201
103921	1	TBXT-KO	chr4	3074	78622908	78623408	-0.598063	0.934909	-0.00918417
103934	1	TBXT-KO	chr4	3087	78938680	78939180	0.0123359	0.934909	0.000875158
103959	1	TBXT-KO	chr4	3112	80135408	80135908	-0.457995	0.934909	-0.014271
103975	1	TBXT-KO	chr4	3128	80335977	80336477	0.374636	0.934909	0.0132656
104009	1	TBXT-KO	chr4	3162	81471721	81472221	0.19839	0.934909	0.0232569
104075	1	TBXT-KO	chr4	3228	82704730	82705230	1.38666	0.934909	0.0196226
104119	1	TBXT-KO	chr4	3272	83252727	83253227	-0.449253	0.934909	-0.0112067
104156	1	TBXT-KO	chr4	3309	84239174	84239674	0.603426	0.934909	0.0106293
104199	1	TBXT-KO	chr4	3352	84971293	84971793	0.742139	0.934909	0.011796
104247	1	TBXT-KO	chr4	3400	86449702	86450202	-0.0913064	0.934909	-0.00174191
104332	1	TBXT-KO	chr4	3485	87680215	87680715	1.0106	0.934909	0.0127329
104427	1	TBXT-KO	chr4	3580	89489318	89489818	1.20306	0.934909	0.0227884
104433	1	TBXT-KO	chr4	3586	89608830	89609330	-0.386522	0.934909	-0.00685768
104512	1	TBXT-KO	chr4	3665	93409084	93409584	1.01452	0.934909	0.0261403
104634	1	TBXT-KO	chr4	3787	98612465	98612965	-0.619197	0.934909	-0.0128059
104649	1	TBXT-KO	chr4	3802	98994620	98995120	0.372332	0.934909	0.00851032
104650	1	TBXT-KO	chr4	3803	98995337	98995837	-0.221868	0.934909	-0.0943598
104673	1	TBXT-KO	chr4	3826	99733373	99733873	-0.505015	0.934909	-0.0144924
104862	1	TBXT-KO	chr4	4015	106303524	106304024	-1.05861	0.934909	-0.0321941
104881	1	TBXT-KO	chr4	4034	107050410	107050910	-0.271232	0.934909	-0.00510365
105091	1	TBXT-KO	chr4	4244	112075061	112075561	0.216873	0.934909	0.00741183
105143	1	TBXT-KO	chr4	4296	112766366	112766866	-0.263282	0.934909	-0.00410684
105241	1	TBXT-KO	chr4	4394	115418920	115419420	-0.577441	0.934909	-0.00974091
105256	1	TBXT-KO	chr4	4409	116796001	116796501	-0.432795	0.934909	-0.0076578
105287	1	TBXT-KO	chr4	4440	118346425	118346925	-0.38557	0.934909	-0.0189389
105327	1	TBXT-KO	chr4	4480	119212880	119213380	0.213508	0.934909	0.0364006
105377	1	TBXT-KO	chr4	4530	121072126	121072626	-0.664488	0.934909	-0.0507636
105381	1	TBXT-KO	chr4	4534	121156855	121157355	-0.559117	0.934909	-0.0239631
105390	1	TBXT-KO	chr4	4543	121268867	121269367	0.567246	0.934909	0.0123732
105462	1	TBXT-KO	chr4	4615	122922184	122922684	0.0749473	0.934909	0.00880894
105465	1	TBXT-KO	chr4	4618	122958461	122958961	0.776466	0.934909	0.0194236
105507	1	TBXT-KO	chr4	4660	123976300	123976800	-0.542966	0.934909	-0.0132271
105531	1	TBXT-KO	chr4	4684	124936404	124936904	-1.15597	0.934909	-0.0217548
105611	1	TBXT-KO	chr4	4764	128287627	128288127	0.264278	0.934909	0.103313
105685	1	TBXT-KO	chr4	4838	130646826	130647326	-0.31826	0.934909	-0.0280029
105837	1	TBXT-KO	chr4	4990	138981797	138982297	0.326299	0.934909	0.00513895
105844	1	TBXT-KO	chr4	4997	139028389	139028889	1.10136	0.934909	0.02662
105941	1	TBXT-KO	chr4	5094	140012555	140013055	0.350461	0.934909	0.00667799
105951	1	TBXT-KO	chr4	5104	140116424	140116924	-0.110622	0.934909	-0.00156959
105963	1	TBXT-KO	chr4	5116	140252039	140252539	0.562235	0.934909	0.0280536
106025	1	TBXT-KO	chr4	5178	141882609	141883109	-0.586263	0.934909	-0.00947033
106069	1	TBXT-KO	chr4	5222	143355394	143355894	1.15875	0.934909	0.0195741
106074	1	TBXT-KO	chr4	5227	143502008	143502508	-0.384673	0.934909	-0.00834036
106093	1	TBXT-KO	chr4	5246	144078629	144079129	0.698918	0.934909	0.0136859
106094	1	TBXT-KO	chr4	5247	144142879	144143379	-0.969258	0.934909	-0.0162626
106209	1	TBXT-KO	chr4	5362	147292570	147293070	0.0230988	0.934909	0.00118625
106234	1	TBXT-KO	chr4	5387	147866753	147867253	0.599354	0.934909	0.0237613
106382	1	TBXT-KO	chr4	5535	152165003	152165503	-0.162548	0.934909	-0.00254698
106395	1	TBXT-KO	chr4	5548	152535197	152535697	-0.911842	0.934909	-0.0356973
106447	1	TBXT-KO	chr4	5600	152956546	152957046	0.614092	0.934909	0.0147905
106504	1	TBXT-KO	chr4	5657	153535962	153536462	0.674581	0.934909	0.00868244
106523	1	TBXT-KO	chr4	5676	153825731	153826231	1.07978	0.934909	0.0193219
106622	1	TBXT-KO	chr4	5775	157076184	157076684	-1.08285	0.934909	-0.0493976
106631	1	TBXT-KO	chr4	5784	157514745	157515245	-0.950489	0.934909	-0.0308857
106650	1	TBXT-KO	chr4	5803	158418635	158419135	1.35689	0.934909	0.0252786
106666	1	TBXT-KO	chr4	5819	158807752	158808252	-0.12345	0.934909	-0.00294271
106681	1	TBXT-KO	chr4	5834	159104395	159104895	0.45216	0.934909	0.031124
106708	1	TBXT-KO	chr4	5861	159976865	159977365	0.434625	0.934909	0.0380906
106718	1	TBXT-KO	chr4	5871	160592211	160592711	0.790361	0.934909	0.0123971
106729	1	TBXT-KO	chr4	5882	161461148	161461648	-0.17009	0.934909	-0.00364311
106742	1	TBXT-KO	chr4	5895	162609988	162610488	1.39449	0.934909	0.0220944
106860	1	TBXT-KO	chr4	6013	167233903	167234403	0.647875	0.934909	0.0213788
106903	1	TBXT-KO	chr4	6056	168829400	168829900	0.234447	0.934909	0.0035443
106940	1	TBXT-KO	chr4	6093	169318002	169318502	0.0865489	0.934909	0.00123516
106951	1	TBXT-KO	chr4	6104	169613042	169613542	0.063929	0.934909	0.00204911
106955	1	TBXT-KO	chr4	6108	169659939	169660439	-0.284966	0.934909	-0.013191
106966	1	TBXT-KO	chr4	6119	169919130	169919630	-0.0288171	0.934909	-0.00179037
106969	1	TBXT-KO	chr4	6122	169934791	169935291	-0.506333	0.934909	-0.0240473
107010	1	TBXT-KO	chr4	6163	170788537	170789037	-0.928034	0.934909	-0.0118182
107117	1	TBXT-KO	chr4	6270	174282987	174283487	0.0061112	0.934909	0.000696963
107254	1	TBXT-KO	chr4	6407	180827197	180827697	0.276023	0.934909	0.00943581
107329	1	TBXT-KO	chr4	6482	182803193	182803693	-1.33409	0.934909	-0.023041
107394	1	TBXT-KO	chr4	6547	183506092	183506592	0.0938187	0.934909	0.00988207
107545	1	TBXT-KO	chr4	6698	185656402	185656902	-0.164546	0.934909	-0.00344286
107551	1	TBXT-KO	chr4	6704	185822804	185823304	-0.119742	0.934909	-0.00321277
107558	1	TBXT-KO	chr4	6711	185872620	185873120	0.509841	0.934909	0.00874348
107565	1	TBXT-KO	chr4	6718	186051067	186051567	1.36756	0.934909	0.0252001
107678	1	TBXT-KO	chr5	4	56962	57462	0.000522392	0.934909	1.84374e-05
107683	1	TBXT-KO	chr5	9	91822	92322	0.110466	0.934909	0.0221931
107693	1	TBXT-KO	chr5	19	195620	196120	0.372258	0.934909	0.00441796
107742	1	TBXT-KO	chr5	68	504680	505180	0.0372535	0.934909	0.000607358
107885	1	TBXT-KO	chr5	211	1874820	1875320	-0.453614	0.934909	-0.00706103
107902	1	TBXT-KO	chr5	228	1952351	1952851	0.195073	0.934909	0.00929393
107932	1	TBXT-KO	chr5	258	2739880	2740380	0.363691	0.934909	0.0120879
108046	1	TBXT-KO	chr5	372	6202555	6203055	0.48922	0.934909	0.00815682
108050	1	TBXT-KO	chr5	376	6302620	6303120	0.493869	0.934909	0.00781383
108059	1	TBXT-KO	chr5	385	6448915	6449415	0.132364	0.934909	0.00423742
108122	1	TBXT-KO	chr5	448	7791222	7791722	0.378033	0.934909	0.00504381
108163	1	TBXT-KO	chr5	489	9197224	9197724	-0.21022	0.934909	-0.022293
108186	1	TBXT-KO	chr5	512	9599397	9599897	-0.00849865	0.934909	-0.000849498
108385	1	TBXT-KO	chr5	711	14349851	14350351	-0.39482	0.934909	-0.00487503
108455	1	TBXT-KO	chr5	781	16378874	16379374	1.15385	0.934909	0.0187519
108504	1	TBXT-KO	chr5	830	16994487	16994987	0.0318679	0.934909	0.000780406
108794	1	TBXT-KO	chr5	1120	32584489	32584989	0.971528	0.934909	0.0127703
108804	1	TBXT-KO	chr5	1130	32711615	32712115	0.683215	0.934909	0.0203744
108858	1	TBXT-KO	chr5	1184	34527608	34528108	0.493559	0.934909	0.0121095
108936	1	TBXT-KO	chr5	1262	36073514	36074014	0.107611	0.934909	0.0031184
108969	1	TBXT-KO	chr5	1295	36655132	36655632	0.41152	0.934909	0.00729557
108974	1	TBXT-KO	chr5	1300	36724945	36725445	-0.450383	0.934909	-0.0133958
109044	1	TBXT-KO	chr5	1370	38329274	38329774	-0.900037	0.934909	-0.0158203
109097	1	TBXT-KO	chr5	1423	39073177	39073677	-0.121402	0.934909	-0.00485506
109104	1	TBXT-KO	chr5	1430	39283261	39283761	0.518509	0.934909	0.023856
109114	1	TBXT-KO	chr5	1440	39918374	39918874	0.620978	0.934909	0.00861776
109182	1	TBXT-KO	chr5	1508	42889269	42889769	-0.0172824	0.934909	-0.000254514
109286	1	TBXT-KO	chr5	1612	44880863	44881363	0.176402	0.934909	0.00347873
109564	1	TBXT-KO	chr5	1890	57383063	57383563	0.272445	0.934909	0.0136869
109663	1	TBXT-KO	chr5	1989	60944878	60945378	-0.187642	0.934909	-0.0270902
109666	1	TBXT-KO	chr5	1992	61055361	61055861	-0.160351	0.934909	-0.00237696
109702	1	TBXT-KO	chr5	2028	61658457	61658957	0.302166	0.934909	0.0127721
109726	1	TBXT-KO	chr5	2052	62285546	62286046	0.939819	0.934909	0.0115624
109753	1	TBXT-KO	chr5	2079	63125755	63126255	0.694607	0.934909	0.0103403
109782	1	TBXT-KO	chr5	2108	64637875	64638375	1.31781	0.934909	0.0210855
109875	1	TBXT-KO	chr5	2201	66814354	66814854	1.29443	0.934909	0.0239849
109883	1	TBXT-KO	chr5	2209	66958913	66959413	0.762336	0.934909	0.0114941
109887	1	TBXT-KO	chr5	2213	67004898	67005398	0.516556	0.934909	0.0121434
109949	1	TBXT-KO	chr5	2275	69167405	69167905	1.56721	0.934909	0.0412604
110041	1	TBXT-KO	chr5	2367	72818926	72819426	1.38801	0.934909	0.0468752
110071	1	TBXT-KO	chr5	2397	73299520	73300020	0.424461	0.934909	0.0124348
110122	1	TBXT-KO	chr5	2448	74212267	74212767	0.76714	0.934909	0.0120047
110132	1	TBXT-KO	chr5	2458	74543035	74543535	-1.08199	0.934909	-0.0318196
110160	1	TBXT-KO	chr5	2486	74935451	74935951	-1.01851	0.934909	-0.0327953
110196	1	TBXT-KO	chr5	2522	75606913	75607413	0.214093	0.934909	0.00798775
110228	1	TBXT-KO	chr5	2554	76457893	76458393	1.30107	0.934909	0.0276531
110260	1	TBXT-KO	chr5	2586	76953627	76954127	0.135759	0.934909	0.00822393
110398	1	TBXT-KO	chr5	2724	79093667	79094167	-0.643757	0.934909	-0.0147171
110443	1	TBXT-KO	chr5	2769	80183175	80183675	0.100691	0.934909	0.00439523
110449	1	TBXT-KO	chr5	2775	80204837	80205337	-0.173305	0.934909	-0.0140114
110550	1	TBXT-KO	chr5	2876	82312901	82313401	0.687183	0.934909	0.0118216
110624	1	TBXT-KO	chr5	2950	86205174	86205674	0.894536	0.934909	0.0156255
110631	1	TBXT-KO	chr5	2957	86716074	86716574	0.624199	0.934909	0.0120026
110695	1	TBXT-KO	chr5	3021	88675707	88676207	0.185232	0.934909	0.0161477
110766	1	TBXT-KO	chr5	3092	90928938	90929438	0.415393	0.934909	0.00800185
110893	1	TBXT-KO	chr5	3219	94526609	94527109	1.00795	0.934909	0.0280965
111023	1	TBXT-KO	chr5	3349	96933721	96934221	-0.864784	0.934909	-0.0107342
111097	1	TBXT-KO	chr5	3423	99378369	99378869	0.78645	0.934909	0.0242672
111102	1	TBXT-KO	chr5	3428	99762886	99763386	0.581738	0.934909	0.00930669
111118	1	TBXT-KO	chr5	3444	100900049	100900549	0.739516	0.934909	0.0212935
111119	1	TBXT-KO	chr5	3445	100900681	100901181	0.722881	0.934909	0.0663162
111165	1	TBXT-KO	chr5	3491	102670173	102670673	0.816372	0.934909	0.0184359
111182	1	TBXT-KO	chr5	3508	103005320	103005820	-0.676579	0.934909	-0.00964165
111299	1	TBXT-KO	chr5	3625	108078306	108078806	0.448215	0.934909	0.0280341
111309	1	TBXT-KO	chr5	3635	108381184	108381684	0.104272	0.934909	0.0149772
111327	1	TBXT-KO	chr5	3653	108747570	108748070	-0.391423	0.934909	-0.0113206
111410	1	TBXT-KO	chr5	3736	111685916	111686416	-0.213291	0.934909	-0.00753141
111481	1	TBXT-KO	chr5	3807	113073631	113074131	-0.167759	0.934909	-0.00262788
111533	1	TBXT-KO	chr5	3859	113846875	113847375	-0.0151727	0.934909	-0.000257068
111704	1	TBXT-KO	chr5	4030	118611288	118611788	-1.27155	0.934909	-0.0218797
111719	1	TBXT-KO	chr5	4045	118969119	118969619	0.590848	0.934909	0.0243001
111788	1	TBXT-KO	chr5	4114	120706640	120707140	-0.260153	0.934909	-0.00672525
111838	1	TBXT-KO	chr5	4164	122844510	122845010	0.243273	0.934909	0.00450973
111874	1	TBXT-KO	chr5	4200	123512558	123513058	-0.201546	0.934909	-0.0120556
111915	1	TBXT-KO	chr5	4241	124746618	124747118	-0.0748339	0.934909	-0.00288332
111984	1	TBXT-KO	chr5	4310	126600645	126601145	-0.0603201	0.934909	-0.00885216
112009	1	TBXT-KO	chr5	4335	126808614	126809114	-0.732738	0.934909	-0.0117885
112089	1	TBXT-KO	chr5	4415	128905418	128905918	-0.747515	0.934909	-0.00924592
112146	1	TBXT-KO	chr5	4472	131006260	131006760	-0.966331	0.934909	-0.0112111
112210	1	TBXT-KO	chr5	4536	132272702	132273202	0.566417	0.934909	0.0244019
112247	1	TBXT-KO	chr5	4573	132496674	132497174	-0.0213093	0.934909	-0.00235826
112314	1	TBXT-KO	chr5	4640	133423742	133424242	0.292719	0.934909	0.0179773
112403	1	TBXT-KO	chr5	4729	134439258	134439758	1.43351	0.934909	0.0223701
112413	1	TBXT-KO	chr5	4739	134524169	134524669	-0.591218	0.934909	-0.0652621
112509	1	TBXT-KO	chr5	4835	135551753	135552253	-0.990467	0.934909	-0.0285371
112529	1	TBXT-KO	chr5	4855	135880207	135880707	0.295591	0.934909	0.00768939
112568	1	TBXT-KO	chr5	4894	136302810	136303310	-0.849485	0.934909	-0.0223574
112609	1	TBXT-KO	chr5	4935	137075097	137075597	-0.0224325	0.934909	-0.00121268
112615	1	TBXT-KO	chr5	4941	137132080	137132580	-0.294747	0.934909	-0.0038075
112617	1	TBXT-KO	chr5	4943	137181523	137182023	-0.793974	0.934909	-0.0130832
112768	1	TBXT-KO	chr5	5094	139273305	139273805	0.460431	0.934909	0.0136489
112804	1	TBXT-KO	chr5	5130	139472364	139472864	0.195716	0.934909	0.00838701
112830	1	TBXT-KO	chr5	5156	139649611	139650111	0.243911	0.934909	0.0145178
112883	1	TBXT-KO	chr5	5209	139844358	139844858	0.455064	0.934909	0.0243176
113009	1	TBXT-KO	chr5	5335	141319701	141320201	-0.740001	0.934909	-0.00654385
113063	1	TBXT-KO	chr5	5389	141714475	141714975	0.717214	0.934909	0.0104169
113143	1	TBXT-KO	chr5	5469	142181087	142181587	0.609181	0.934909	0.00806405
113167	1	TBXT-KO	chr5	5493	142357076	142357576	0.644043	0.934909	0.0791031
113312	1	TBXT-KO	chr5	5638	146073812	146074312	0.123076	0.934909	0.0022144
113345	1	TBXT-KO	chr5	5671	146706166	146706666	-0.648404	0.934909	-0.0069495
113354	1	TBXT-KO	chr5	5680	147041841	147042341	0.612644	0.934909	0.0174965
113486	1	TBXT-KO	chr5	5812	149404798	149405298	0.291932	0.934909	0.00706704
113571	1	TBXT-KO	chr5	5897	150163503	150164003	-0.968055	0.934909	-0.0387652
113576	1	TBXT-KO	chr5	5902	150185326	150185826	-0.24108	0.934909	-0.00671375
113623	1	TBXT-KO	chr5	5949	150459614	150460114	0.228645	0.934909	0.0041355
113639	1	TBXT-KO	chr5	5965	150523714	150524214	0.796892	0.934909	0.0199682
113658	1	TBXT-KO	chr5	5984	150622101	150622601	0.73	0.934909	0.0102897
113729	1	TBXT-KO	chr5	6055	151312691	151313191	-0.266286	0.934909	-0.00506536
113774	1	TBXT-KO	chr5	6100	151742724	151743224	0.336097	0.934909	0.0155868
113860	1	TBXT-KO	chr5	6186	154165703	154166203	0.454638	0.934909	0.079829
113880	1	TBXT-KO	chr5	6206	154355228	154355728	-0.958218	0.934909	-0.013023
113922	1	TBXT-KO	chr5	6248	154517732	154518232	0.0938644	0.934909	0.00313794
113930	1	TBXT-KO	chr5	6256	154582209	154582709	-0.897908	0.934909	-0.0126613
113966	1	TBXT-KO	chr5	6292	154818741	154819241	0.974394	0.934909	0.0181508
113974	1	TBXT-KO	chr5	6300	154858270	154858770	-0.230204	0.934909	-0.0515455
114044	1	TBXT-KO	chr5	6370	157265309	157265809	-0.371252	0.934909	-0.00546246
114055	1	TBXT-KO	chr5	6381	157366686	157367186	-1.19216	0.934909	-0.0204995
114096	1	TBXT-KO	chr5	6422	157984488	157984988	0.104188	0.934909	0.00226428
114314	1	TBXT-KO	chr5	6640	162990072	162990572	-1.00462	0.934909	-0.0177444
114411	1	TBXT-KO	chr5	6737	167554574	167555074	0.271754	0.934909	0.00822644
114446	1	TBXT-KO	chr5	6772	168177982	168178482	0.378436	0.934909	0.0764739
114555	1	TBXT-KO	chr5	6881	169904485	169904985	0.805857	0.934909	0.0132967
114869	1	TBXT-KO	chr5	7195	173344324	173344824	-0.247822	0.934909	-0.00448499
114879	1	TBXT-KO	chr5	7205	173615839	173616339	0.770682	0.934909	0.0598649
114899	1	TBXT-KO	chr5	7225	173764372	173764872	1.36366	0.934909	0.0478146
114912	1	TBXT-KO	chr5	7238	173973878	173974378	0.537325	0.934909	0.00612078
114961	1	TBXT-KO	chr5	7287	174719877	174720377	0.0164155	0.934909	0.00188408
115015	1	TBXT-KO	chr5	7341	175617399	175617899	-0.416456	0.934909	-0.0104039
115032	1	TBXT-KO	chr5	7358	175773551	175774051	0.14483	0.934909	0.00298317
115112	1	TBXT-KO	chr5	7438	176630305	176630805	-0.189977	0.934909	-0.019825
115180	1	TBXT-KO	chr5	7506	177071763	177072263	-0.0641338	0.934909	-0.00237917
115302	1	TBXT-KO	chr5	7628	178127305	178127805	-1.00399	0.934909	-0.0128075
115418	1	TBXT-KO	chr5	7744	179607100	179607600	1.10068	0.934909	0.0179017
115421	1	TBXT-KO	chr5	7747	179624798	179625298	0.345796	0.934909	0.0135013
115445	1	TBXT-KO	chr5	7771	179805745	179806245	-0.11448	0.934909	-0.00488992
115548	1	TBXT-KO	chr5	7874	180802619	180803119	-0.196891	0.934909	-0.0300141
115771	1	TBXT-KO	chr6	179	2908354	2908854	1.12592	0.934909	0.0162878
115853	1	TBXT-KO	chr6	261	3329899	3330399	0.807093	0.934909	0.0113749
115862	1	TBXT-KO	chr6	270	3372158	3372658	0.532158	0.934909	0.00808771
115876	1	TBXT-KO	chr6	284	3471525	3472025	0.296626	0.934909	0.00959073
115977	1	TBXT-KO	chr6	385	5246669	5247169	0.50597	0.934909	0.01186
115987	1	TBXT-KO	chr6	395	5430912	5431412	0.420595	0.934909	0.00621866
116001	1	TBXT-KO	chr6	409	5706634	5707134	0.837011	0.934909	0.0150566
116011	1	TBXT-KO	chr6	419	5937660	5938160	-0.987913	0.934909	-0.0130106
116047	1	TBXT-KO	chr6	455	6546284	6546784	0.442364	0.934909	0.0251352
116065	1	TBXT-KO	chr6	473	6724439	6724939	-0.815013	0.934909	-0.0383147
116086	1	TBXT-KO	chr6	494	7051656	7052156	0.351205	0.934909	0.0354548
116090	1	TBXT-KO	chr6	498	7087670	7088170	0.396983	0.934909	0.00494514
116147	1	TBXT-KO	chr6	555	7548509	7549009	0.554874	0.934909	0.00838807
116163	1	TBXT-KO	chr6	571	7898945	7899445	-0.643691	0.934909	-0.012165
116221	1	TBXT-KO	chr6	629	10146855	10147355	-0.868007	0.934909	-0.0133357
116233	1	TBXT-KO	chr6	641	10384635	10385135	0.720813	0.934909	0.0135169
116313	1	TBXT-KO	chr6	721	11044276	11044776	-0.261396	0.934909	-0.0319279
116356	1	TBXT-KO	chr6	764	11805170	11805670	-0.245503	0.934909	-0.0128755
116443	1	TBXT-KO	chr6	851	13488005	13488505	0.303618	0.934909	0.0175803
116448	1	TBXT-KO	chr6	856	13548877	13549377	0.314166	0.934909	0.0137827
116452	1	TBXT-KO	chr6	860	13574131	13574631	-0.132706	0.934909	-0.0376897
116466	1	TBXT-KO	chr6	874	13769644	13770144	-0.67702	0.934909	-0.00910363
116491	1	TBXT-KO	chr6	899	14210973	14211473	-0.292227	0.934909	-0.0656232
116521	1	TBXT-KO	chr6	929	14798034	14798534	1.08055	0.934909	0.0188812
116733	1	TBXT-KO	chr6	1141	19086418	19086918	-0.119609	0.934909	-0.00259258
116753	1	TBXT-KO	chr6	1161	19838158	19838658	0.507343	0.934909	0.0364795
116936	1	TBXT-KO	chr6	1344	24761419	24761919	1.48718	0.934909	0.0300351
116983	1	TBXT-KO	chr6	1391	25651921	25652421	0.380461	0.934909	0.0372304
117067	1	TBXT-KO	chr6	1475	26270080	26270580	0.0974707	0.934909	0.00155331
117243	1	TBXT-KO	chr6	1651	27609194	27609694	-0.892342	0.934909	-0.0111257
117260	1	TBXT-KO	chr6	1668	27687401	27687901	-0.182142	0.934909	-0.0212092
117271	1	TBXT-KO	chr6	1679	27757194	27757694	-0.275333	0.934909	-0.0123533
117320	1	TBXT-KO	chr6	1728	28137162	28137662	-0.474746	0.934909	-0.0217372
117352	1	TBXT-KO	chr6	1760	28490068	28490568	-0.484761	0.934909	-0.0196259
117406	1	TBXT-KO	chr6	1814	28776172	28776672	-0.346638	0.934909	-0.0295767
117476	1	TBXT-KO	chr6	1884	29632393	29632893	0.503908	0.934909	0.0523325
117478	1	TBXT-KO	chr6	1886	29647882	29648382	0.699981	0.934909	0.0185458
117509	1	TBXT-KO	chr6	1917	29801752	29802252	0.158162	0.934909	0.00236786
117608	1	TBXT-KO	chr6	2016	30741907	30742407	0.350912	0.934909	0.0137122
117631	1	TBXT-KO	chr6	2039	30883149	30883649	-0.350147	0.934909	-0.00555105
117649	1	TBXT-KO	chr6	2057	31083932	31084432	-0.84729	0.934909	-0.0264859
117801	1	TBXT-KO	chr6	2209	31952282	31952782	0.0108594	0.934909	0.000358255
117886	1	TBXT-KO	chr6	2294	32940824	32941324	0.263677	0.934909	0.0167874
118073	1	TBXT-KO	chr6	2481	33982994	33983494	-0.792115	0.934909	-0.0153654
118108	1	TBXT-KO	chr6	2516	34143927	34144427	-0.699262	0.934909	-0.0628156
118111	1	TBXT-KO	chr6	2519	34150781	34151281	-0.727681	0.934909	-0.0138362
118183	1	TBXT-KO	chr6	2591	34696664	34697164	-0.227013	0.934909	-0.0424481
118191	1	TBXT-KO	chr6	2599	34888964	34889464	0.368597	0.934909	0.0606741
118303	1	TBXT-KO	chr6	2711	35919702	35920202	0.459405	0.934909	0.010164
118309	1	TBXT-KO	chr6	2717	35972371	35972871	0.932725	0.934909	0.016234
118391	1	TBXT-KO	chr6	2799	36769283	36769783	-0.624086	0.934909	-0.0305002
118540	1	TBXT-KO	chr6	2948	38170210	38170710	0.782198	0.934909	0.0115676
118575	1	TBXT-KO	chr6	2983	38720211	38720711	-0.698493	0.934909	-0.0196197
118587	1	TBXT-KO	chr6	2995	39008640	39009140	0.374256	0.934909	0.00660386
118707	1	TBXT-KO	chr6	3115	40874472	40874972	-0.83172	0.934909	-0.0126131
118787	1	TBXT-KO	chr6	3195	41549167	41549667	-0.983322	0.934909	-0.0170985
118843	1	TBXT-KO	chr6	3251	41921203	41921703	0.0233571	0.934909	0.0031662
118911	1	TBXT-KO	chr6	3319	42547523	42548023	0.460305	0.934909	0.0363133
119007	1	TBXT-KO	chr6	3415	43355821	43356321	-0.952731	0.934909	-0.0156877
119058	1	TBXT-KO	chr6	3466	43744464	43744964	-0.533973	0.934909	-0.00628151
119105	1	TBXT-KO	chr6	3513	44096629	44097129	0.0071062	0.934909	0.000122016
119156	1	TBXT-KO	chr6	3564	44298370	44298870	-0.764489	0.934909	-0.0206656
119265	1	TBXT-KO	chr6	3673	46749695	46750195	-0.24618	0.934909	-0.00787077
119377	1	TBXT-KO	chr6	3785	50724243	50724743	0.643437	0.934909	0.0131907
119406	1	TBXT-KO	chr6	3814	51473050	51473550	0.470827	0.934909	0.00864794
119445	1	TBXT-KO	chr6	3853	52419963	52420463	-0.00959826	0.934909	-0.00297604
119552	1	TBXT-KO	chr6	3960	54074039	54074539	0.974052	0.934909	0.0113063
119559	1	TBXT-KO	chr6	3967	54717766	54718266	-0.339355	0.934909	-0.00650077
119650	1	TBXT-KO	chr6	4058	57319256	57319756	0.240296	0.934909	0.00429314
119672	1	TBXT-KO	chr6	4080	62403584	62404084	-1.02559	0.934909	-0.019009
119687	1	TBXT-KO	chr6	4095	63420147	63420647	0.489122	0.934909	0.00840139
119694	1	TBXT-KO	chr6	4102	63598483	63598983	0.369043	0.934909	0.0157707
119961	1	TBXT-KO	chr6	4369	75781402	75781902	0.33186	0.934909	0.00519209
119964	1	TBXT-KO	chr6	4372	75905012	75905512	0.581531	0.934909	0.0173501
120019	1	TBXT-KO	chr6	4427	78513784	78514284	1.19754	0.934909	0.0157108
120101	1	TBXT-KO	chr6	4509	80991360	80991860	-0.499192	0.934909	-0.00845869
120106	1	TBXT-KO	chr6	4514	81623239	81623739	-1.50472	0.934909	-0.049762
120125	1	TBXT-KO	chr6	4533	82248610	82249110	0.121087	0.934909	0.00168425
120136	1	TBXT-KO	chr6	4544	82385023	82385523	0.60868	0.934909	0.0302801
120191	1	TBXT-KO	chr6	4599	84284330	84284830	0.64467	0.934909	0.00932953
120221	1	TBXT-KO	chr6	4629	85580823	85581323	0.293082	0.934909	0.00372885
120347	1	TBXT-KO	chr6	4755	89368056	89368556	0.888247	0.934909	0.0146419
120406	1	TBXT-KO	chr6	4814	89940380	89940880	0.199538	0.934909	0.00747206
120418	1	TBXT-KO	chr6	4826	90288383	90288883	-0.508	0.934909	-0.00795986
120471	1	TBXT-KO	chr6	4879	90936252	90936752	-0.235733	0.934909	-0.00536625
120490	1	TBXT-KO	chr6	4898	91933197	91933697	-0.345537	0.934909	-0.0055709
120532	1	TBXT-KO	chr6	4940	93860633	93861133	-0.0700856	0.934909	-0.00391815
120544	1	TBXT-KO	chr6	4952	94600582	94601082	-1.26041	0.934909	-0.0359567
120577	1	TBXT-KO	chr6	4985	96032599	96033099	0.153212	0.934909	0.00269808
120583	1	TBXT-KO	chr6	4991	96255079	96255579	-2.06027	0.934909	-0.0462115
120617	1	TBXT-KO	chr6	5025	97497667	97498167	-0.319621	0.934909	-0.00820382
120731	1	TBXT-KO	chr6	5139	100366002	100366502	0.163945	0.934909	0.00274273
120824	1	TBXT-KO	chr6	5232	104956576	104957076	-0.528392	0.934909	-0.0113125
120841	1	TBXT-KO	chr6	5249	105402253	105402753	-0.169876	0.934909	-0.013026
120889	1	TBXT-KO	chr6	5297	106422605	106423105	-1.17341	0.934909	-0.07031
120968	1	TBXT-KO	chr6	5376	107716633	107717133	-0.347299	0.934909	-0.0103659
120981	1	TBXT-KO	chr6	5389	107977135	107977635	1.38324	0.934909	0.0237991
121048	1	TBXT-KO	chr6	5456	108893277	108893777	1.14335	0.934909	0.0184792
121058	1	TBXT-KO	chr6	5466	109009329	109009829	-0.0438027	0.934909	-0.010687
121228	1	TBXT-KO	chr6	5636	111985073	111985573	-0.558227	0.934909	-0.0144779
121234	1	TBXT-KO	chr6	5642	112086572	112087072	0.405616	0.934909	0.00903817
121319	1	TBXT-KO	chr6	5727	115309991	115310491	0.300732	0.934909	0.00536834
121421	1	TBXT-KO	chr6	5829	118080513	118081013	-0.777121	0.934909	-0.0122802
121434	1	TBXT-KO	chr6	5842	118618708	118619208	-0.0999803	0.934909	-0.0023289
121456	1	TBXT-KO	chr6	5864	118894844	118895344	0.305213	0.934909	0.0253845
121474	1	TBXT-KO	chr6	5882	119073294	119073794	-0.316925	0.934909	-0.0057443
121511	1	TBXT-KO	chr6	5919	119830323	119830823	0.458561	0.934909	0.0120279
121518	1	TBXT-KO	chr6	5926	120147383	120147883	-0.79202	0.934909	-0.0117848
121593	1	TBXT-KO	chr6	6001	122697408	122697908	0.840376	0.934909	0.0130584
121621	1	TBXT-KO	chr6	6029	123415814	123416314	0.197191	0.934909	0.004512
121645	1	TBXT-KO	chr6	6053	124348253	124348753	0.377115	0.934909	0.00450625
121747	1	TBXT-KO	chr6	6155	126904947	126905447	0.0650405	0.934909	0.0018349
122072	1	TBXT-KO	chr6	6480	136067566	136068066	-0.241967	0.934909	-0.0106001
122076	1	TBXT-KO	chr6	6484	136113639	136114139	-0.292742	0.934909	-0.0107795
122163	1	TBXT-KO	chr6	6571	137571805	137572305	-0.832171	0.934909	-0.0127348
122196	1	TBXT-KO	chr6	6604	138278218	138278718	0.173347	0.934909	0.00240184
122212	1	TBXT-KO	chr6	6620	138403375	138403875	0.380628	0.934909	0.0196811
122266	1	TBXT-KO	chr6	6674	139306557	139307057	-1.03182	0.934909	-0.0318844
122269	1	TBXT-KO	chr6	6677	139367735	139368235	0.163281	0.934909	0.00816843
122333	1	TBXT-KO	chr6	6741	142014937	142015437	-0.342463	0.934909	-0.0644903
122344	1	TBXT-KO	chr6	6752	142232389	142232889	0.105588	0.934909	0.00718302
122404	1	TBXT-KO	chr6	6812	143642295	143642795	-1.00512	0.934909	-0.0148793
122410	1	TBXT-KO	chr6	6818	143698730	143699230	-0.606604	0.934909	-0.0168705
122438	1	TBXT-KO	chr6	6846	144150189	144150689	0.468751	0.934909	0.0394002
122446	1	TBXT-KO	chr6	6854	144265365	144265865	-0.268489	0.934909	-0.010477
122460	1	TBXT-KO	chr6	6868	144389049	144389549	0.0142415	0.934909	0.000506637
122536	1	TBXT-KO	chr6	6944	147176733	147177233	-0.500821	0.934909	-0.010299
122686	1	TBXT-KO	chr6	7094	150072147	150072647	0.188142	0.934909	0.00312042
122708	1	TBXT-KO	chr6	7116	150528576	150529076	-0.137723	0.934909	-0.00885372
122717	1	TBXT-KO	chr6	7125	150815066	150815566	-0.911834	0.934909	-0.0139137
122736	1	TBXT-KO	chr6	7144	151241109	151241609	-0.0659266	0.934909	-0.00391552
123061	1	TBXT-KO	chr6	7469	157752378	157752878	-0.0544656	0.934909	-0.000727702
123076	1	TBXT-KO	chr6	7484	157873653	157874153	0.491466	0.934909	0.0190181
123086	1	TBXT-KO	chr6	7494	157990402	157990902	-1.16491	0.934909	-0.0211949
123136	1	TBXT-KO	chr6	7544	158644569	158645069	0.159777	0.934909	0.040916
123156	1	TBXT-KO	chr6	7564	158811550	158812050	-1.27082	0.934909	-0.0216323
123165	1	TBXT-KO	chr6	7573	158854575	158855075	0.75758	0.934909	0.0340431
123425	1	TBXT-KO	chr6	7833	164344697	164345197	-0.586899	0.934909	-0.0195877
123445	1	TBXT-KO	chr6	7853	165656532	165657032	0.262734	0.934909	0.00481865
123450	1	TBXT-KO	chr6	7858	165663643	165664143	-0.916135	0.934909	-0.0233836
123465	1	TBXT-KO	chr6	7873	165850375	165850875	0.86908	0.934909	0.0159608
123628	1	TBXT-KO	chr6	8036	167660909	167661409	0.555333	0.934909	0.0140988
123819	1	TBXT-KO	chr6	8227	170231334	170231834	0.884256	0.934909	0.0818893
123821	1	TBXT-KO	chr6	8229	170244792	170245292	-0.404241	0.934909	-0.00919756
123874	1	TBXT-KO	chr7	13	121267	121767	-0.256171	0.934909	-0.00448469
123911	1	TBXT-KO	chr7	50	516336	516836	0.256137	0.934909	0.00494719
123951	1	TBXT-KO	chr7	90	906892	907392	0.896761	0.934909	0.0109345
123985	1	TBXT-KO	chr7	124	1086837	1087337	-0.155273	0.934909	-0.0114537
124095	1	TBXT-KO	chr7	234	1768790	1769290	-0.627663	0.934909	-0.0250415
124100	1	TBXT-KO	chr7	239	1849303	1849803	1.33976	0.934909	0.0207122
124228	1	TBXT-KO	chr7	367	2804408	2804908	-0.69087	0.934909	-0.00800318
124231	1	TBXT-KO	chr7	370	2815003	2815503	-0.907263	0.934909	-0.0101648
124235	1	TBXT-KO	chr7	374	2825050	2825550	0.868452	0.934909	0.0252693
124239	1	TBXT-KO	chr7	378	2856712	2857212	1.15463	0.934909	0.0170538
124313	1	TBXT-KO	chr7	452	4650543	4651043	-1.13101	0.934909	-0.0150063
124369	1	TBXT-KO	chr7	508	5283265	5283765	0.661678	0.934909	0.0165055
124387	1	TBXT-KO	chr7	526	5407483	5407983	0.568896	0.934909	0.0442098
124728	1	TBXT-KO	chr7	867	12557295	12557795	-0.426699	0.934909	-0.0141403
124810	1	TBXT-KO	chr7	949	16561880	16562380	-0.216151	0.934909	-0.00762075
124863	1	TBXT-KO	chr7	1002	17915098	17915598	1.48423	0.934909	0.0263538
124869	1	TBXT-KO	chr7	1008	18087608	18088108	-0.487108	0.934909	-0.017627
124872	1	TBXT-KO	chr7	1011	18246548	18247048	-0.746367	0.934909	-0.0122741
125110	1	TBXT-KO	chr7	1249	23261764	23262264	-0.533383	0.934909	-0.0151564
125202	1	TBXT-KO	chr7	1341	24820190	24820690	-0.215507	0.934909	-0.0086757
125291	1	TBXT-KO	chr7	1430	26200612	26201112	0.294349	0.934909	0.121461
125322	1	TBXT-KO	chr7	1461	27102033	27102533	-1.48363	0.934909	-0.025783
125350	1	TBXT-KO	chr7	1489	27185841	27186341	-1.52215	0.934909	-0.0412773
125356	1	TBXT-KO	chr7	1495	27196133	27196633	-0.949852	0.934909	-0.0249468
125496	1	TBXT-KO	chr7	1635	29320116	29320616	0.602293	0.934909	0.0310487
125510	1	TBXT-KO	chr7	1649	29564711	29565211	-0.547872	0.934909	-0.0277436
125568	1	TBXT-KO	chr7	1707	30472855	30473355	0.505884	0.934909	0.0524215
125570	1	TBXT-KO	chr7	1709	30477904	30478404	-0.99044	0.934909	-0.0272183
125635	1	TBXT-KO	chr7	1774	31061175	31061675	0.493068	0.934909	0.0237052
125664	1	TBXT-KO	chr7	1803	31663065	31663565	0.11207	0.934909	0.00498397
125672	1	TBXT-KO	chr7	1811	31825544	31826044	-0.70351	0.934909	-0.0090604
125877	1	TBXT-KO	chr7	2016	36108972	36109472	0.062385	0.934909	0.00176419
125884	1	TBXT-KO	chr7	2023	36188187	36188687	0.148985	0.934909	0.00510297
125942	1	TBXT-KO	chr7	2081	37215209	37215709	0.276951	0.934909	0.00778875
125993	1	TBXT-KO	chr7	2132	38215625	38216125	-0.0383088	0.934909	-0.00237676
125997	1	TBXT-KO	chr7	2136	38311263	38311763	0.0514858	0.934909	0.000851554
126012	1	TBXT-KO	chr7	2151	38491947	38492447	-1.78008	0.934909	-0.056198
126122	1	TBXT-KO	chr7	2261	42222208	42222708	0.571325	0.934909	0.00716208
126167	1	TBXT-KO	chr7	2306	43141029	43141529	0.685907	0.934909	0.00961439
126194	1	TBXT-KO	chr7	2333	43647282	43647782	0.0626902	0.934909	0.00167617
126255	1	TBXT-KO	chr7	2394	44218279	44218779	-0.033851	0.934909	-0.00262244
126270	1	TBXT-KO	chr7	2409	44293481	44293981	-0.0875224	0.934909	-0.00254044
126342	1	TBXT-KO	chr7	2481	45123863	45124363	-0.576799	0.934909	-0.010188
126350	1	TBXT-KO	chr7	2489	45217374	45217874	-0.886167	0.934909	-0.018272
126362	1	TBXT-KO	chr7	2501	45590603	45591103	-0.354351	0.934909	-0.0097397
126370	1	TBXT-KO	chr7	2509	45811499	45811999	1.85409	0.934909	0.0412855
126411	1	TBXT-KO	chr7	2550	47228598	47229098	-0.343742	0.934909	-0.0102349
126436	1	TBXT-KO	chr7	2575	47453048	47453548	-0.665707	0.934909	-0.00957156
126450	1	TBXT-KO	chr7	2589	47565605	47566105	-0.935407	0.934909	-0.0278721
126453	1	TBXT-KO	chr7	2592	47575903	47576403	-0.350548	0.934909	-0.0163359
126490	1	TBXT-KO	chr7	2629	48139328	48139828	0.588061	0.934909	0.00887317
126544	1	TBXT-KO	chr7	2683	50314536	50315036	-0.319931	0.934909	-0.0042796
126593	1	TBXT-KO	chr7	2732	51175576	51176076	0.6633	0.934909	0.0155957
126655	1	TBXT-KO	chr7	2794	54013379	54013879	0.119116	0.934909	0.00249797
126754	1	TBXT-KO	chr7	2893	64951193	64951693	0.481094	0.934909	0.00792169
126845	1	TBXT-KO	chr7	2984	66740414	66740914	-0.159597	0.934909	-0.0392552
126949	1	TBXT-KO	chr7	3088	69399308	69399808	-0.0713574	0.934909	-0.00215233
127068	1	TBXT-KO	chr7	3207	71982797	71983297	-0.96096	0.934909	-0.0333291
127073	1	TBXT-KO	chr7	3212	72334034	72334534	-0.291867	0.934909	-0.00545634
127077	1	TBXT-KO	chr7	3216	72337204	72337704	-0.436811	0.934909	-0.0144683
127085	1	TBXT-KO	chr7	3224	72493983	72494483	-0.880378	0.934909	-0.0106232
127107	1	TBXT-KO	chr7	3246	72946067	72946567	0.461794	0.934909	0.00742881
127112	1	TBXT-KO	chr7	3251	73307909	73308409	0.43658	0.934909	0.0047846
127118	1	TBXT-KO	chr7	3257	73342504	73343004	0.0966648	0.934909	0.00476106
127125	1	TBXT-KO	chr7	3264	73429147	73429647	0.146172	0.934909	0.00454013
127253	1	TBXT-KO	chr7	3392	74283234	74283734	-0.57725	0.934909	-0.0106385
127402	1	TBXT-KO	chr7	3541	76020055	76020555	0.272904	0.934909	0.0100645
127468	1	TBXT-KO	chr7	3607	76437826	76438326	1.04749	0.934909	0.0170412
127498	1	TBXT-KO	chr7	3637	77537873	77538373	-0.0778095	0.934909	-0.00492458
127683	1	TBXT-KO	chr7	3822	83691031	83691531	0.658924	0.934909	0.010977
127749	1	TBXT-KO	chr7	3888	86981909	86982409	2.07031	0.934909	0.0430866
127776	1	TBXT-KO	chr7	3915	87551065	87551565	0.317413	0.934909	0.00442257
127861	1	TBXT-KO	chr7	4000	90823986	90824486	1.40448	0.934909	0.0337246
127880	1	TBXT-KO	chr7	4019	91394768	91395268	-0.354548	0.934909	-0.00621035
127884	1	TBXT-KO	chr7	4023	91582689	91583189	1.04778	0.934909	0.0361894
127908	1	TBXT-KO	chr7	4047	92424481	92424981	-0.273373	0.934909	-0.0294543
127914	1	TBXT-KO	chr7	4053	92483563	92484063	0.883969	0.934909	0.055859
128137	1	TBXT-KO	chr7	4276	97872275	97872775	-0.374989	0.934909	-0.108671
128203	1	TBXT-KO	chr7	4342	98626354	98626854	0.238014	0.934909	0.0027521
128615	1	TBXT-KO	chr7	4754	101821197	101821697	-0.134517	0.934909	-0.00208964
128671	1	TBXT-KO	chr7	4810	102363537	102364037	-0.229768	0.934909	-0.0551358
128678	1	TBXT-KO	chr7	4817	102431623	102432123	0.464355	0.934909	0.0117117
128714	1	TBXT-KO	chr7	4853	103405772	103406272	-0.780675	0.934909	-0.0108471
128721	1	TBXT-KO	chr7	4860	103529242	103529742	0.937652	0.934909	0.0144787
128757	1	TBXT-KO	chr7	4896	104922823	104923323	0.772012	0.934909	0.0237331
128785	1	TBXT-KO	chr7	4924	105309957	105310457	-0.453903	0.934909	-0.00622092
128814	1	TBXT-KO	chr7	4953	105664784	105665284	-0.286447	0.934909	-0.0308387
128816	1	TBXT-KO	chr7	4955	105666274	105666774	0.765922	0.934909	0.0110846
128818	1	TBXT-KO	chr7	4957	105673220	105673720	0.302187	0.934909	0.0153226
128844	1	TBXT-KO	chr7	4983	105849445	105849945	0.168557	0.934909	0.0152212
128848	1	TBXT-KO	chr7	4987	105863873	105864373	0.187367	0.934909	0.00309146
128872	1	TBXT-KO	chr7	5011	106065120	106065620	-0.0229587	0.934909	-0.000440028
128879	1	TBXT-KO	chr7	5018	106176616	106177116	0.263358	0.934909	0.0242841
128906	1	TBXT-KO	chr7	5045	106840322	106840822	1.18689	0.934909	0.0287986
128946	1	TBXT-KO	chr7	5085	107879309	107879809	0.450573	0.934909	0.0154901
128957	1	TBXT-KO	chr7	5096	108002972	108003472	0.515468	0.934909	0.0359732
128974	1	TBXT-KO	chr7	5113	108385040	108385540	-0.358537	0.934909	-0.00535934
129116	1	TBXT-KO	chr7	5255	113892751	113893251	0.0198007	0.934909	0.000596404
129223	1	TBXT-KO	chr7	5362	117324078	117324578	-0.173418	0.934909	-0.0105539
129425	1	TBXT-KO	chr7	5564	124263389	124263889	0.263718	0.934909	0.00825688
129508	1	TBXT-KO	chr7	5647	127598261	127598761	-0.202115	0.934909	-0.00901087
129543	1	TBXT-KO	chr7	5682	128102287	128102787	0.39618	0.934909	0.00576229
129687	1	TBXT-KO	chr7	5826	129502169	129502669	0.0420074	0.934909	0.00306533
129699	1	TBXT-KO	chr7	5838	129582725	129583225	0.579619	0.934909	0.00963926
129758	1	TBXT-KO	chr7	5897	130272667	130273167	-0.187114	0.934909	-0.00546737
129783	1	TBXT-KO	chr7	5922	130721856	130722356	1.09228	0.934909	0.0501076
129833	1	TBXT-KO	chr7	5972	131544830	131545330	0.125298	0.934909	0.00533751
129978	1	TBXT-KO	chr7	6117	134327872	134328372	0.564506	0.934909	0.0235867
130072	1	TBXT-KO	chr7	6211	135815599	135816099	-0.435533	0.934909	-0.00633924
130162	1	TBXT-KO	chr7	6301	138139210	138139710	-1.3246	0.934909	-0.0320713
130189	1	TBXT-KO	chr7	6328	138726227	138726727	0.806299	0.934909	0.0201803
130382	1	TBXT-KO	chr7	6521	141193047	141193547	0.209524	0.934909	0.00536536
130388	1	TBXT-KO	chr7	6527	141333392	141333892	0.427672	0.934909	0.0129657
130598	1	TBXT-KO	chr7	6737	145902074	145902574	0.784469	0.934909	0.0136858
130602	1	TBXT-KO	chr7	6741	146115710	146116210	0.00210129	0.934909	0.000374587
130645	1	TBXT-KO	chr7	6784	148084008	148084508	-0.545346	0.934909	-0.00808029
130679	1	TBXT-KO	chr7	6818	148501606	148502106	0.238228	0.934909	0.0119529
130814	1	TBXT-KO	chr7	6953	149839000	149839500	-0.108447	0.934909	-0.00206271
130848	1	TBXT-KO	chr7	6987	150400073	150400573	-0.263311	0.934909	-0.00538562
130857	1	TBXT-KO	chr7	6996	150523961	150524461	-0.444167	0.934909	-0.00797688
130889	1	TBXT-KO	chr7	7028	150964597	150965097	-0.305434	0.934909	-0.00901701
130925	1	TBXT-KO	chr7	7064	151062287	151062787	-0.0317741	0.934909	-0.00848892
131088	1	TBXT-KO	chr7	7227	152833282	152833782	0.190293	0.934909	0.0052522
131089	1	TBXT-KO	chr7	7228	152859612	152860112	0.0441638	0.934909	0.00170514
131233	1	TBXT-KO	chr7	7372	157009873	157010373	-0.194638	0.934909	-0.00772778
131242	1	TBXT-KO	chr7	7381	157020973	157021473	-0.368206	0.934909	-0.00890477
131364	1	TBXT-KO	chr7	7503	158858825	158859325	0.149493	0.934909	0.00763202
131426	1	TBXT-KO	chr8	35	731020	731520	-0.0966954	0.934909	-0.0263577
131437	1	TBXT-KO	chr8	46	898830	899330	0.40279	0.934909	0.00895513
131460	1	TBXT-KO	chr8	69	1524105	1524605	-0.328523	0.934909	-0.00510712
131464	1	TBXT-KO	chr8	73	1695710	1696210	-0.796248	0.934909	-0.0436688
131470	1	TBXT-KO	chr8	79	1764152	1764652	0.446933	0.934909	0.0270545
131512	1	TBXT-KO	chr8	121	5490280	5490780	-0.379179	0.934909	-0.00500126
131555	1	TBXT-KO	chr8	164	6779530	6780030	-0.695662	0.934909	-0.0245636
131607	1	TBXT-KO	chr8	216	8649138	8649638	0.573473	0.934909	0.0207752
131621	1	TBXT-KO	chr8	230	8772437	8772937	-0.190205	0.934909	-0.00540338
131637	1	TBXT-KO	chr8	246	8892423	8892923	0.536096	0.934909	0.0336854
131891	1	TBXT-KO	chr8	500	11736295	11736795	0.328136	0.934909	0.0278418
131907	1	TBXT-KO	chr8	516	11867860	11868360	-0.207997	0.934909	-0.0228617
132004	1	TBXT-KO	chr8	613	15405196	15405696	1.28139	0.934909	0.0199986
132031	1	TBXT-KO	chr8	640	16826124	16826624	1.52328	0.934909	0.0376704
132033	1	TBXT-KO	chr8	642	16858743	16859243	-0.607306	0.934909	-0.00894629
132275	1	TBXT-KO	chr8	884	21777768	21778268	1.43084	0.934909	0.0227101
132287	1	TBXT-KO	chr8	896	21905929	21906429	0.767721	0.934909	0.0223537
132292	1	TBXT-KO	chr8	901	21920277	21920777	0.0518757	0.934909	0.00384279
132480	1	TBXT-KO	chr8	1089	23287821	23288321	-0.0430501	0.934909	-0.0052718
132599	1	TBXT-KO	chr8	1208	25197813	25198313	0.352032	0.934909	0.00461822
132691	1	TBXT-KO	chr8	1300	26609417	26609917	-0.0250283	0.934909	-0.000455815
132854	1	TBXT-KO	chr8	1463	29147088	29147588	1.07727	0.934909	0.0325912
132898	1	TBXT-KO	chr8	1507	29990888	29991388	0.832872	0.934909	0.0131216
132906	1	TBXT-KO	chr8	1515	30082187	30082687	0.578594	0.934909	0.0450618
132911	1	TBXT-KO	chr8	1520	30095178	30095678	-0.0785974	0.934909	-0.0110158
132923	1	TBXT-KO	chr8	1532	30339472	30339972	0.395263	0.934909	0.0267873
132968	1	TBXT-KO	chr8	1577	31033424	31033924	-0.0688124	0.934909	-0.0225177
133129	1	TBXT-KO	chr8	1738	37815521	37816021	0.11195	0.934909	0.00233702
133139	1	TBXT-KO	chr8	1748	37851342	37851842	-0.833977	0.934909	-0.0261474
133154	1	TBXT-KO	chr8	1763	37964782	37965282	0.221213	0.934909	0.00361021
133197	1	TBXT-KO	chr8	1806	38410542	38411042	0.658891	0.934909	0.0140741
133222	1	TBXT-KO	chr8	1831	38527747	38528247	0.200372	0.934909	0.0123087
133313	1	TBXT-KO	chr8	1922	40895114	40895614	0.472558	0.934909	0.0137375
133336	1	TBXT-KO	chr8	1945	41308251	41308751	-0.473486	0.934909	-0.0147897
133363	1	TBXT-KO	chr8	1972	41535798	41536298	-0.925326	0.934909	-0.0200515
133453	1	TBXT-KO	chr8	2062	42621401	42621901	0.802375	0.934909	0.0118287
133457	1	TBXT-KO	chr8	2066	42656602	42657102	0.134506	0.934909	0.00377306
133528	1	TBXT-KO	chr8	2137	48253969	48254469	0.0189256	0.934909	0.00247662
133574	1	TBXT-KO	chr8	2183	48799179	48799679	0.530868	0.934909	0.00665518
133575	1	TBXT-KO	chr8	2184	48805146	48805646	-0.768969	0.934909	-0.0122207
133597	1	TBXT-KO	chr8	2206	49625613	49626113	0.330758	0.934909	0.00799307
133641	1	TBXT-KO	chr8	2250	52173353	52173853	-0.295129	0.934909	-0.00479128
133655	1	TBXT-KO	chr8	2264	52564325	52564825	0.728116	0.934909	0.0173729
133800	1	TBXT-KO	chr8	2409	55183773	55184273	-0.713814	0.934909	-0.0125934
133863	1	TBXT-KO	chr8	2472	56319851	56320351	-0.158324	0.934909	-0.00550564
133909	1	TBXT-KO	chr8	2518	58037369	58037869	-0.960671	0.934909	-0.0158628
133950	1	TBXT-KO	chr8	2559	58807839	58808339	-0.68038	0.934909	-0.0165759
133953	1	TBXT-KO	chr8	2562	59040607	59041107	-1.72679	0.934909	-0.040563
134009	1	TBXT-KO	chr8	2618	60768314	60768814	-0.443241	0.934909	-0.00719917
134044	1	TBXT-KO	chr8	2653	61455492	61455992	0.579799	0.934909	0.00838531
134198	1	TBXT-KO	chr8	2807	66037198	66037698	-1.07454	0.934909	-0.0137487
134213	1	TBXT-KO	chr8	2822	66177996	66178496	1.43359	0.934909	0.0483084
134230	1	TBXT-KO	chr8	2839	66445943	66446443	0.347201	0.934909	0.0138909
134279	1	TBXT-KO	chr8	2888	67540569	67541069	0.0444768	0.934909	0.00116514
134310	1	TBXT-KO	chr8	2919	68490585	68491085	-0.0564228	0.934909	-0.00238975
134352	1	TBXT-KO	chr8	2961	69562975	69563475	1.049	0.934909	0.0151823
134356	1	TBXT-KO	chr8	2965	69619874	69620374	-0.46622	0.934909	-0.0217509
134378	1	TBXT-KO	chr8	2987	70034520	70035020	-0.292581	0.934909	-0.0230285
134539	1	TBXT-KO	chr8	3148	73419282	73419782	-1.13659	0.934909	-0.013849
134726	1	TBXT-KO	chr8	3335	80280395	80280895	0.898217	0.934909	0.012456
134734	1	TBXT-KO	chr8	3343	80485277	80485777	0.250369	0.934909	0.00846759
134939	1	TBXT-KO	chr8	3548	86508539	86509039	-0.518342	0.934909	-0.127238
134951	1	TBXT-KO	chr8	3560	86714619	86715119	-0.0443759	0.934909	-0.000717417
134953	1	TBXT-KO	chr8	3562	86785167	86785667	0.228462	0.934909	0.00531079
135029	1	TBXT-KO	chr8	3638	89992621	89993121	-0.731523	0.934909	-0.0102807
135072	1	TBXT-KO	chr8	3681	91413263	91413763	-0.104259	0.934909	-0.00138901
135140	1	TBXT-KO	chr8	3749	93873906	93874406	0.655351	0.934909	0.0167745
135174	1	TBXT-KO	chr8	3783	94549549	94550049	0.405807	0.934909	0.0109167
135267	1	TBXT-KO	chr8	3876	96282812	96283312	-1.46614	0.934909	-0.0683496
135359	1	TBXT-KO	chr8	3968	98045380	98045880	0.390614	0.934909	0.070893
135428	1	TBXT-KO	chr8	4037	99837944	99838444	0.527543	0.934909	0.00704332
135439	1	TBXT-KO	chr8	4048	100212712	100213212	-0.136337	0.934909	-0.0202664
135441	1	TBXT-KO	chr8	4050	100216403	100216903	0.146875	0.934909	0.00384913
135468	1	TBXT-KO	chr8	4077	100509986	100510486	-1.20486	0.934909	-0.0815877
135559	1	TBXT-KO	chr8	4168	101744523	101745023	-0.277399	0.934909	-0.00721709
135683	1	TBXT-KO	chr8	4292	103623945	103624445	0.268078	0.934909	0.0292221
135733	1	TBXT-KO	chr8	4342	105321899	105322399	0.559078	0.934909	0.00650725
135931	1	TBXT-KO	chr8	4540	113435867	113436367	0.173064	0.934909	0.00270439
135946	1	TBXT-KO	chr8	4555	114454403	114454903	-1.12671	0.934909	-0.018117
136042	1	TBXT-KO	chr8	4651	117934494	117934994	1.32323	0.934909	0.0470706
136120	1	TBXT-KO	chr8	4729	119718321	119718821	0.243501	0.934909	0.00363129
136174	1	TBXT-KO	chr8	4783	121640599	121641099	0.679704	0.934909	0.0129243
136188	1	TBXT-KO	chr8	4797	121819201	121819701	-0.292544	0.934909	-0.0175519
136388	1	TBXT-KO	chr8	4997	125427008	125427508	0.32244	0.934909	0.0252482
136441	1	TBXT-KO	chr8	5050	126368859	126369359	-0.140298	0.934909	-0.00470672
136444	1	TBXT-KO	chr8	5053	126384193	126384693	0.889285	0.934909	0.0117597
136639	1	TBXT-KO	chr8	5248	130519219	130519719	-0.488598	0.934909	-0.00618637
136657	1	TBXT-KO	chr8	5266	131040065	131040565	0.0332425	0.934909	0.00194785
136723	1	TBXT-KO	chr8	5332	132725509	132726009	0.997174	0.934909	0.0239269
136872	1	TBXT-KO	chr8	5481	140458272	140458772	-0.739029	0.934909	-0.050514
136918	1	TBXT-KO	chr8	5527	141035282	141035782	-0.575595	0.934909	-0.0182544
136919	1	TBXT-KO	chr8	5528	141035974	141036474	0.380736	0.934909	0.00543481
136974	1	TBXT-KO	chr8	5583	141346164	141346664	-0.442701	0.934909	-0.00603256
137057	1	TBXT-KO	chr8	5666	142198011	142198511	-0.207141	0.934909	-0.0174487
137103	1	TBXT-KO	chr8	5712	142510950	142511450	0.249607	0.934909	0.0127116
137112	1	TBXT-KO	chr8	5721	142611506	142612006	1.04771	0.934909	0.0300917
137160	1	TBXT-KO	chr8	5769	143026908	143027408	-0.797274	0.934909	-0.021492
137166	1	TBXT-KO	chr8	5775	143048153	143048653	-0.384362	0.934909	-0.0238699
137250	1	TBXT-KO	chr8	5859	143496020	143496520	1.00884	0.934909	0.0212286
137274	1	TBXT-KO	chr8	5883	143599134	143599634	0.302682	0.934909	0.0115094
137290	1	TBXT-KO	chr8	5899	143716568	143717068	-0.293509	0.934909	-0.0148517
137299	1	TBXT-KO	chr8	5908	143739687	143740187	-0.829411	0.934909	-0.0241997
137305	1	TBXT-KO	chr8	5914	143786705	143787205	0.417599	0.934909	0.0120149
137318	1	TBXT-KO	chr8	5927	143843911	143844411	0.415332	0.934909	0.0113771
137331	1	TBXT-KO	chr8	5940	143939432	143939932	-1.09794	0.934909	-0.0746666
137403	1	TBXT-KO	chr8	6012	144266223	144266723	0.0622019	0.934909	0.00799988
137435	1	TBXT-KO	chr8	6044	144372600	144373100	-0.481949	0.934909	-0.0130236
137510	1	TBXT-KO	chr8	6119	144579777	144580277	0.840088	0.934909	0.0200551
137517	1	TBXT-KO	chr8	6126	144647884	144648384	0.0474412	0.934909	0.000804299
137607	1	TBXT-KO	chr9	41	728460	728960	-0.881187	0.934909	-0.0259774
137609	1	TBXT-KO	chr9	43	745009	745509	0.523958	0.934909	0.0094447
137691	1	TBXT-KO	chr9	125	2275466	2275966	-0.00922503	0.934909	-0.00012133
137705	1	TBXT-KO	chr9	139	2621247	2621747	-0.367149	0.934909	-0.0490633
137759	1	TBXT-KO	chr9	193	3954911	3955411	0.669514	0.934909	0.00920383
137836	1	TBXT-KO	chr9	270	5459196	5459696	0.669668	0.934909	0.0111107
137999	1	TBXT-KO	chr9	433	9412166	9412666	0.726171	0.934909	0.00940459
138023	1	TBXT-KO	chr9	457	10612807	10613307	-0.0664772	0.934909	-0.0114853
138026	1	TBXT-KO	chr9	460	10674451	10674951	-0.709801	0.934909	-0.0104514
138063	1	TBXT-KO	chr9	497	13744536	13745036	-0.760244	0.934909	-0.0143517
138092	1	TBXT-KO	chr9	526	14416146	14416646	0.914453	0.934909	0.0102324
138185	1	TBXT-KO	chr9	619	16032724	16033224	1.31406	0.934909	0.0338302
138246	1	TBXT-KO	chr9	680	17520328	17520828	-0.108139	0.934909	-0.00137897
138269	1	TBXT-KO	chr9	703	18297411	18297911	1.03981	0.934909	0.0411388
138296	1	TBXT-KO	chr9	730	19028813	19029313	0.804408	0.934909	0.0180472
138336	1	TBXT-KO	chr9	770	19698954	19699454	-0.778348	0.934909	-0.0443201
138339	1	TBXT-KO	chr9	773	19788794	19789294	-0.0273665	0.934909	-0.00360115
138347	1	TBXT-KO	chr9	781	20198231	20198731	0.597902	0.934909	0.00848443
138387	1	TBXT-KO	chr9	821	21381572	21382072	-0.511698	0.934909	-0.00844499
138389	1	TBXT-KO	chr9	823	21396031	21396531	-0.446009	0.934909	-0.0224661
138414	1	TBXT-KO	chr9	848	21964805	21965305	-2.23778	0.934909	-0.0340513
138426	1	TBXT-KO	chr9	860	22005872	22006372	-0.215027	0.934909	-0.00467034
138494	1	TBXT-KO	chr9	928	25678032	25678532	-0.18131	0.934909	-0.0139272
138513	1	TBXT-KO	chr9	947	26656218	26656718	0.467424	0.934909	0.0146698
138677	1	TBXT-KO	chr9	1111	33076504	33077004	-0.322146	0.934909	-0.102314
138684	1	TBXT-KO	chr9	1118	33166568	33167068	-0.501973	0.934909	-0.0474878
138767	1	TBXT-KO	chr9	1201	34218394	34218894	0.938538	0.934909	0.0167359
138958	1	TBXT-KO	chr9	1392	35840811	35841311	0.727085	0.934909	0.0106385
138967	1	TBXT-KO	chr9	1401	35971988	35972488	0.0210143	0.934909	0.00112403
139094	1	TBXT-KO	chr9	1528	37617794	37618294	-0.66567	0.934909	-0.00952694
139096	1	TBXT-KO	chr9	1530	37621284	37621784	0.728551	0.934909	0.0105237
139143	1	TBXT-KO	chr9	1577	38160543	38161043	-0.833497	0.934909	-0.0242414
139154	1	TBXT-KO	chr9	1588	38278725	38279225	-0.83819	0.934909	-0.00943558
139173	1	TBXT-KO	chr9	1607	38424247	38424747	-0.0482187	0.934909	-0.00434134
139175	1	TBXT-KO	chr9	1609	38434149	38434649	-0.640365	0.934909	-0.0213189
139221	1	TBXT-KO	chr9	1655	68584380	68584880	-0.523222	0.934909	-0.0183261
139223	1	TBXT-KO	chr9	1657	68669132	68669632	-0.897474	0.934909	-0.0115022
139267	1	TBXT-KO	chr9	1701	69339593	69340093	0.381577	0.934909	0.00567813
139275	1	TBXT-KO	chr9	1709	69412606	69413106	0.88447	0.934909	0.068743
139286	1	TBXT-KO	chr9	1720	69672027	69672527	-0.484974	0.934909	-0.0287857
139380	1	TBXT-KO	chr9	1814	71985514	71986014	-0.638735	0.934909	-0.018686
139468	1	TBXT-KO	chr9	1902	75028291	75028791	0.17189	0.934909	0.0637405
139485	1	TBXT-KO	chr9	1919	75447204	75447704	-0.354007	0.934909	-0.00969912
139535	1	TBXT-KO	chr9	1969	76962691	76963191	0.765421	0.934909	0.0136245
139558	1	TBXT-KO	chr9	1992	77440141	77440641	0.344748	0.934909	0.0151561
139615	1	TBXT-KO	chr9	2049	78548875	78549375	1.16863	0.934909	0.027918
139643	1	TBXT-KO	chr9	2077	79439207	79439707	0.423973	0.934909	0.0062458
139677	1	TBXT-KO	chr9	2111	80881835	80882335	-0.146489	0.934909	-0.00574252
139746	1	TBXT-KO	chr9	2180	83583084	83583584	0.127712	0.934909	0.00303783
139747	1	TBXT-KO	chr9	2181	83596839	83597339	1.62444	0.934909	0.0288787
139769	1	TBXT-KO	chr9	2203	84170710	84171210	0.856848	0.934909	0.012594
139833	1	TBXT-KO	chr9	2267	85743483	85743983	2.01453	0.934909	0.0393789
139859	1	TBXT-KO	chr9	2293	86281637	86282137	0.373989	0.934909	0.0391533
139981	1	TBXT-KO	chr9	2415	88443468	88443968	-0.868139	0.934909	-0.0156815
140059	1	TBXT-KO	chr9	2493	89661890	89662390	0.30798	0.934909	0.0476751
140066	1	TBXT-KO	chr9	2500	89695571	89696071	-0.0914593	0.934909	-0.00514736
140112	1	TBXT-KO	chr9	2546	90536059	90536559	-0.923763	0.934909	-0.0537704
140249	1	TBXT-KO	chr9	2683	92668597	92669097	-1.08063	0.934909	-0.0182633
140260	1	TBXT-KO	chr9	2694	92751123	92751623	-0.176595	0.934909	-0.00338084
140300	1	TBXT-KO	chr9	2734	93058398	93058898	0.139768	0.934909	0.0251344
140307	1	TBXT-KO	chr9	2741	93095760	93096260	0.27541	0.934909	0.161567
140310	1	TBXT-KO	chr9	2744	93115892	93116392	0.198583	0.934909	0.00291185
140365	1	TBXT-KO	chr9	2799	93682686	93683186	1.15426	0.934909	0.0212539
140392	1	TBXT-KO	chr9	2826	93962888	93963388	-0.106693	0.934909	-0.00439594
140588	1	TBXT-KO	chr9	3022	96638906	96639406	0.661979	0.934909	0.0107682
140690	1	TBXT-KO	chr9	3124	98090601	98091101	-0.0134914	0.934909	-0.000196986
140706	1	TBXT-KO	chr9	3140	98243836	98244336	1.37808	0.934909	0.0272476
140708	1	TBXT-KO	chr9	3142	98263704	98264204	0.178189	0.934909	0.00727729
140718	1	TBXT-KO	chr9	3152	98314911	98315411	0.740999	0.934909	0.0112214
140796	1	TBXT-KO	chr9	3230	99298667	99299167	0.0912907	0.934909	0.00158539
140821	1	TBXT-KO	chr9	3255	99823052	99823552	0.601677	0.934909	0.00738816
140841	1	TBXT-KO	chr9	3275	100144493	100144993	0.0297928	0.934909	0.000493757
140959	1	TBXT-KO	chr9	3393	104745793	104746293	1.24089	0.934909	0.0183386
141126	1	TBXT-KO	chr9	3560	109011833	109012333	0.249944	0.934909	0.00288444
141226	1	TBXT-KO	chr9	3660	110827022	110827522	0.925439	0.934909	0.0161804
141304	1	TBXT-KO	chr9	3738	112487058	112487558	0.437459	0.934909	0.0467342
141346	1	TBXT-KO	chr9	3780	113275348	113275848	0.278287	0.934909	0.084285
141432	1	TBXT-KO	chr9	3866	114386982	114387482	0.606189	0.934909	0.00880698
141446	1	TBXT-KO	chr9	3880	114502072	114502572	0.417977	0.934909	0.0294411
141611	1	TBXT-KO	chr9	4045	119195435	119195935	-0.262562	0.934909	-0.0155492
141730	1	TBXT-KO	chr9	4164	121440248	121440748	0.168658	0.934909	0.00215208
141817	1	TBXT-KO	chr9	4251	122213395	122213895	-0.0671757	0.934909	-0.00280038
141938	1	TBXT-KO	chr9	4372	123997822	123998322	-0.0847426	0.934909	-0.00144227
142032	1	TBXT-KO	chr9	4466	124759229	124759729	-0.292344	0.934909	-0.00449901
142143	1	TBXT-KO	chr9	4577	126146211	126146711	-0.204252	0.934909	-0.00833216
142325	1	TBXT-KO	chr9	4759	127589800	127590300	0.552954	0.934909	0.0162336
142437	1	TBXT-KO	chr9	4871	128159269	128159769	0.763869	0.934909	0.028008
142565	1	TBXT-KO	chr9	4999	129028248	129028748	-0.0312583	0.934909	-0.0128618
142647	1	TBXT-KO	chr9	5081	129482716	129483216	0.118041	0.934909	0.00920194
142668	1	TBXT-KO	chr9	5102	129567728	129568228	-0.382517	0.934909	-0.0108109
142784	1	TBXT-KO	chr9	5218	130417600	130418100	0.922498	0.934909	0.0144894
142819	1	TBXT-KO	chr9	5253	130662272	130662772	-0.0866013	0.934909	-0.00202289
143005	1	TBXT-KO	chr9	5439	132185671	132186171	0.710849	0.934909	0.0273684
143015	1	TBXT-KO	chr9	5449	132252539	132253039	-0.924219	0.934909	-0.0225763
143053	1	TBXT-KO	chr9	5487	132669391	132669891	-0.36279	0.934909	-0.0240373
143116	1	TBXT-KO	chr9	5550	133163729	133164229	-0.0813521	0.934909	-0.00779285
143320	1	TBXT-KO	chr9	5754	134784594	134785094	0.6392	0.934909	0.0082617
143332	1	TBXT-KO	chr9	5766	135087858	135088358	0.0789316	0.934909	0.00370764
143407	1	TBXT-KO	chr9	5841	135864408	135864908	0.389758	0.934909	0.0192652
143475	1	TBXT-KO	chr9	5909	136203854	136204354	1.22487	0.934909	0.0182318
143481	1	TBXT-KO	chr9	5915	136256002	136256502	-0.996015	0.934909	-0.0137271
143486	1	TBXT-KO	chr9	5920	136282383	136282883	0.835296	0.934909	0.0196877
143525	1	TBXT-KO	chr9	5959	136525888	136526388	0.779548	0.934909	0.0259774
143528	1	TBXT-KO	chr9	5962	136528424	136528924	0.0854785	0.934909	0.00221151
143569	1	TBXT-KO	chr9	6003	136630329	136630829	0.590187	0.934909	0.0288819
143615	1	TBXT-KO	chr9	6049	136796652	136797152	0.258146	0.934909	0.00842411
143663	1	TBXT-KO	chr9	6097	136980041	136980541	-1.86502	0.934909	-0.0456795
143669	1	TBXT-KO	chr9	6103	136996405	136996905	-0.0238497	0.934909	-0.000774734
143740	1	TBXT-KO	chr9	6174	137232009	137232509	-1.52087	0.934909	-0.0217592
143818	1	TBXT-KO	chr9	6252	137589066	137589566	-0.555142	0.934909	-0.00528951
143851	1	TBXT-KO	chr9	6285	137732403	137732903	-0.589505	0.934909	-0.071437
144026	1	TBXT-KO	chrX	142	7088926	7089426	-0.879589	0.934909	-0.0099644
144061	1	TBXT-KO	chrX	177	8821040	8821540	0.603503	0.934909	0.00905568
144140	1	TBXT-KO	chrX	256	11533080	11533580	0.0553984	0.934909	0.00107036
144274	1	TBXT-KO	chrX	390	16869716	16870216	-0.203047	0.934909	-0.0230583
144324	1	TBXT-KO	chrX	440	18649563	18650063	-1.11846	0.934909	-0.018248
144354	1	TBXT-KO	chrX	470	19372121	19372621	-0.68805	0.934909	-0.0283834
144385	1	TBXT-KO	chrX	501	20300753	20301253	-1.33168	0.934909	-0.0223099
144466	1	TBXT-KO	chrX	582	24464957	24465457	0.121284	0.934909	0.0229347
144553	1	TBXT-KO	chrX	669	30735700	30736200	1.48973	0.934909	0.0309563
144560	1	TBXT-KO	chrX	676	30910003	30910503	1.47109	0.934909	0.0277653
144570	1	TBXT-KO	chrX	686	31266155	31266655	-0.00285098	0.934909	-4.60241e-05
144628	1	TBXT-KO	chrX	744	37745326	37745826	1.0669	0.934909	0.0173079
144648	1	TBXT-KO	chrX	764	38627627	38628127	0.28782	0.934909	0.0074231
144707	1	TBXT-KO	chrX	823	40009412	40009912	-0.470014	0.934909	-0.00610093
144771	1	TBXT-KO	chrX	887	40474528	40475028	-0.04496	0.934909	-0.00117608
144789	1	TBXT-KO	chrX	905	41084401	41084901	-0.0715334	0.934909	-0.0158706
144828	1	TBXT-KO	chrX	944	42948656	42949156	0.546788	0.934909	0.0266515
144991	1	TBXT-KO	chrX	1107	48469140	48469640	0.485655	0.934909	0.0216422
145026	1	TBXT-KO	chrX	1142	48897062	48897562	-0.100533	0.934909	-0.00826326
145041	1	TBXT-KO	chrX	1157	48970846	48971346	-0.705527	0.934909	-0.0120578
145056	1	TBXT-KO	chrX	1172	49079670	49080170	-0.273779	0.934909	-0.0131602
145250	1	TBXT-KO	chrX	1366	55150268	55150768	-0.998827	0.934909	-0.0155735
145261	1	TBXT-KO	chrX	1377	55907857	55908357	0.647119	0.934909	0.03341
145264	1	TBXT-KO	chrX	1380	56052544	56053044	0.820143	0.934909	0.0219695
145392	1	TBXT-KO	chrX	1508	68829367	68829867	-1.4624	0.934909	-0.0393564
145442	1	TBXT-KO	chrX	1558	69305519	69306019	0.240471	0.934909	0.0064934
145630	1	TBXT-KO	chrX	1746	75229797	75230297	0.201008	0.934909	0.00486793
145669	1	TBXT-KO	chrX	1785	78064852	78065352	1.06027	0.934909	0.0180982
145699	1	TBXT-KO	chrX	1815	80556113	80556613	-0.4426	0.934909	-0.0207239
145792	1	TBXT-KO	chrX	1908	92105611	92106111	-0.681809	0.934909	-0.0104137
145798	1	TBXT-KO	chrX	1914	93672872	93673372	-1.10509	0.934909	-0.0305646
145914	1	TBXT-KO	chrX	2030	101659641	101660141	-0.299993	0.934909	-0.00822836
145941	1	TBXT-KO	chrX	2057	102859154	102859654	1.17429	0.934909	0.0186118
145958	1	TBXT-KO	chrX	2074	103253543	103254043	-0.998916	0.934909	-0.0138613
146076	1	TBXT-KO	chrX	2192	106999470	106999970	0.00628654	0.934909	0.000142701
146129	1	TBXT-KO	chrX	2245	107991984	107992484	-0.656706	0.934909	-0.0187703
146147	1	TBXT-KO	chrX	2263	108439516	108440016	-0.282417	0.934909	-0.0163312
146245	1	TBXT-KO	chrX	2361	114344708	114345208	0.375734	0.934909	0.00765401
146247	1	TBXT-KO	chrX	2363	114468210	114468710	0.689709	0.934909	0.0129436
146267	1	TBXT-KO	chrX	2383	115650853	115651353	0.698583	0.934909	0.0103716
146316	1	TBXT-KO	chrX	2432	118975813	118976313	-1.01243	0.934909	-0.0114546
146357	1	TBXT-KO	chrX	2473	119697757	119698257	0.0998725	0.934909	0.00128408
146389	1	TBXT-KO	chrX	2505	120235291	120235791	0.726669	0.934909	0.0133891
146485	1	TBXT-KO	chrX	2601	126027212	126027712	0.817512	0.934909	0.0188333
146644	1	TBXT-KO	chrX	2760	132958016	132958516	-0.382007	0.934909	-0.0105435
146700	1	TBXT-KO	chrX	2816	134947115	134947615	0.631266	0.934909	0.0087289
146762	1	TBXT-KO	chrX	2878	136636047	136636547	-0.140038	0.934909	-0.00864129
146793	1	TBXT-KO	chrX	2909	137431092	137431592	0.10678	0.934909	0.00304429
146819	1	TBXT-KO	chrX	2935	137879199	137879699	-1.36459	0.934909	-0.0219526
146845	1	TBXT-KO	chrX	2961	139202945	139203445	-1.30718	0.934909	-0.0366308
146898	1	TBXT-KO	chrX	3014	142423218	142423718	0.0985578	0.934909	0.00171463
147116	1	TBXT-KO	chrX	3232	153818813	153819313	0.0752337	0.934909	0.00709444
147161	1	TBXT-KO	chrX	3277	154096945	154097445	0.669837	0.934909	0.0489949
51132	1	TBXT-KO	chr16	1727	23508774	23509274	-0.204404	0.934942	-0.00888984
54122	1	TBXT-KO	chr16	4717	85402904	85403404	0.673779	0.934976	0.0200562
58516	1	TBXT-KO	chr17	3756	45139171	45139671	-0.0650281	0.934976	-0.00173543
67319	1	TBXT-KO	chr19	2116	13979058	13979558	-0.183958	0.934976	-0.00381166
100587	1	TBXT-KO	chr3	8645	195001868	195002368	-0.112602	0.934976	-0.00362433
140981	1	TBXT-KO	chr9	3415	104991552	104992052	-0.118792	0.934976	-0.0120553
646	1	TBXT-KO	chr1	646	6580757	6581257	-0.171279	0.93503	-0.00216406
3856	1	TBXT-KO	chr1	3856	37514540	37515040	-0.0515752	0.93503	-0.00890381
4224	1	TBXT-KO	chr1	4224	41394612	41395112	-0.584133	0.93503	-0.0159508
4671	1	TBXT-KO	chr1	4671	46203703	46204203	-0.298653	0.93503	-0.00776992
4987	1	TBXT-KO	chr1	4987	50910311	50910811	0.521029	0.93503	0.015074
5274	1	TBXT-KO	chr1	5274	54421061	54421561	0.620144	0.93503	0.012483
5745	1	TBXT-KO	chr1	5745	63326767	63327267	0.215916	0.93503	0.00287792
5770	1	TBXT-KO	chr1	5770	63728563	63729063	0.16921	0.93503	0.00369505
5833	1	TBXT-KO	chr1	5833	64536854	64537354	-0.281502	0.93503	-0.00388756
6210	1	TBXT-KO	chr1	6210	75796774	75797274	-0.105449	0.93503	-0.00153118
6900	1	TBXT-KO	chr1	6900	93768516	93769016	-0.146153	0.93503	-0.00417136
10270	1	TBXT-KO	chr1	10270	178501085	178501585	0.0352379	0.93503	0.000538659
14150	1	TBXT-KO	chr10	112	1526330	1526830	0.226401	0.93503	0.00642747
16327	1	TBXT-KO	chr10	2289	57468970	57469470	0.2195	0.93503	0.00423887
17722	1	TBXT-KO	chr10	3684	81179754	81180254	0.579265	0.93503	0.0168139
18347	1	TBXT-KO	chr10	4309	93495555	93496055	-1.00567	0.93503	-0.0276377
22285	1	TBXT-KO	chr11	1288	15431258	15431758	-0.254142	0.93503	-0.00517114
23203	1	TBXT-KO	chr11	2206	43282879	43283379	-0.112639	0.93503	-0.00160905
29041	1	TBXT-KO	chr11	8044	134068767	134069267	-0.301016	0.93503	-0.0637207
29845	1	TBXT-KO	chr12	720	7695545	7696045	-0.486934	0.93503	-0.0151874
35425	1	TBXT-KO	chr12	6300	120921586	120922086	-0.0102062	0.93503	-0.000245366
36895	1	TBXT-KO	chr13	615	30829590	30830090	-0.052303	0.93503	-0.00113293
37303	1	TBXT-KO	chr13	1023	41060169	41060669	0.372559	0.93503	0.0640492
37632	1	TBXT-KO	chr13	1352	48126881	48127381	0.5029	0.93503	0.0252199
37981	1	TBXT-KO	chr13	1701	54415930	54416430	0.105886	0.93503	0.00426285
38708	1	TBXT-KO	chr13	2428	89243035	89243535	0.00882023	0.93503	0.000332345
39072	1	TBXT-KO	chr13	2792	98751954	98752454	0.218469	0.93503	0.00788991
41965	1	TBXT-KO	chr14	2035	66359374	66359874	-0.413372	0.93503	-0.00590168
47928	1	TBXT-KO	chr15	3288	77621308	77621808	0.0405952	0.93503	0.00059622
48303	1	TBXT-KO	chr15	3663	83010778	83011278	-0.922531	0.93503	-0.0455191
51556	1	TBXT-KO	chr16	2151	30142985	30143485	-0.347111	0.93503	-0.00760799
52286	1	TBXT-KO	chr16	2881	55034993	55035493	-0.755792	0.93503	-0.0135849
53368	1	TBXT-KO	chr16	3963	71895202	71895702	0.093165	0.93503	0.0191458
53786	1	TBXT-KO	chr16	4381	81399467	81399967	-0.734066	0.93503	-0.0152961
56562	1	TBXT-KO	chr17	1802	20095213	20095713	0.286269	0.93503	0.00542192
57977	1	TBXT-KO	chr17	3217	41549427	41549927	-0.410368	0.93503	-0.0137947
58037	1	TBXT-KO	chr17	3277	42016497	42016997	0.575208	0.93503	0.0119729
58665	1	TBXT-KO	chr17	3905	46831655	46832155	-0.354568	0.93503	-0.00499041
58928	1	TBXT-KO	chr17	4168	49022295	49022795	0.302577	0.93503	0.0163507
60941	1	TBXT-KO	chr17	6181	76408496	76408996	-0.204583	0.93503	-0.00678743
66883	1	TBXT-KO	chr19	1680	10879720	10880220	-0.0996759	0.93503	-0.0010187
68317	1	TBXT-KO	chr19	3114	29062937	29063437	-0.622453	0.93503	-0.0153315
69057	1	TBXT-KO	chr19	3854	38649250	38649750	-0.912332	0.93503	-0.0151497
77127	1	TBXT-KO	chr2	5466	118130231	118130731	-0.538429	0.93503	-0.00705561
78750	1	TBXT-KO	chr2	7089	159050261	159050761	0.404344	0.93503	0.0124647
78832	1	TBXT-KO	chr2	7171	161273073	161273573	0.0229018	0.93503	0.0004021
79961	1	TBXT-KO	chr2	8300	189581555	189582055	0.908268	0.93503	0.049136
80189	1	TBXT-KO	chr2	8528	196927327	196927827	1.62288	0.93503	0.0511822
82476	1	TBXT-KO	chr2	10815	238263364	238263864	0.574548	0.93503	0.0258373
82491	1	TBXT-KO	chr2	10830	238357306	238357806	-0.037463	0.93503	-0.000818888
82614	1	TBXT-KO	chr2	10953	240385382	240385882	0.181743	0.93503	0.00242219
83940	1	TBXT-KO	chr20	1130	21039314	21039814	-0.577522	0.93503	-0.00909224
86283	1	TBXT-KO	chr20	3473	56925799	56926299	-0.236027	0.93503	-0.00358263
86631	1	TBXT-KO	chr20	3821	61453871	61454371	-0.518223	0.93503	-0.00659081
87411	1	TBXT-KO	chr21	309	30426631	30427131	0.428522	0.93503	0.0289081
87419	1	TBXT-KO	chr21	317	30994914	30995414	0.138165	0.93503	0.00226218
90247	1	TBXT-KO	chr22	1625	36197050	36197550	0.0650808	0.93503	0.00285934
93326	1	TBXT-KO	chr3	1384	32850618	32851118	0.310023	0.93503	0.00505299
94946	1	TBXT-KO	chr3	3004	56115132	56115632	0.00890111	0.93503	0.000124318
97055	1	TBXT-KO	chr3	5113	122982749	122983249	0.0273588	0.93503	0.000419965
97338	1	TBXT-KO	chr3	5396	126527361	126527861	-0.223512	0.93503	-0.00624878
100068	1	TBXT-KO	chr3	8126	186002993	186003493	0.562304	0.93503	0.0142858
106884	1	TBXT-KO	chr4	6037	168479711	168480211	0.444362	0.93503	0.0165093
109603	1	TBXT-KO	chr5	1929	58965994	58966494	0.629159	0.93503	0.0118149
116378	1	TBXT-KO	chr6	786	12324669	12325169	-0.0597406	0.93503	-0.00175416
117422	1	TBXT-KO	chr6	1830	28837289	28837789	0.680685	0.93503	0.0311142
122059	1	TBXT-KO	chr6	6467	135503658	135504158	0.216079	0.93503	0.0047578
123978	1	TBXT-KO	chr7	117	1059157	1059657	-0.610641	0.93503	-0.0457252
127886	1	TBXT-KO	chr7	4025	91632190	91632690	-0.179576	0.93503	-0.00369821
128603	1	TBXT-KO	chr7	4742	101733783	101734283	0.314148	0.93503	0.0348562
128886	1	TBXT-KO	chr7	5025	106414169	106414669	-0.0348507	0.93503	-0.000781248
131933	1	TBXT-KO	chr8	542	12837728	12838228	-0.55614	0.93503	-0.0132661
132066	1	TBXT-KO	chr8	675	17413156	17413656	-0.535969	0.93503	-0.065037
132948	1	TBXT-KO	chr8	1557	30648376	30648876	-0.783893	0.93503	-0.0318188
133524	1	TBXT-KO	chr8	2133	48172062	48172562	-0.148663	0.93503	-0.0037785
133557	1	TBXT-KO	chr8	2166	48555477	48555977	0.341544	0.93503	0.00903174
133721	1	TBXT-KO	chr8	2330	53985398	53985898	0.870029	0.93503	0.0132195
133973	1	TBXT-KO	chr8	2582	60280579	60281079	-0.448732	0.93503	-0.0213012
134416	1	TBXT-KO	chr8	3025	70805195	70805695	0.26836	0.93503	0.0239749
135423	1	TBXT-KO	chr8	4032	99634199	99634699	-0.303507	0.93503	-0.00474789
137717	1	TBXT-KO	chr9	151	2757193	2757693	-0.0212851	0.93503	-0.000384226
139062	1	TBXT-KO	chr9	1496	37036797	37037297	-1.1714	0.93503	-0.0360708
67656	1	TBXT-KO	chr19	2453	17293944	17294444	0.172001	0.935045	0.014677
89309	1	TBXT-KO	chr22	687	24247511	24248011	0.330635	0.935045	0.041355
112221	1	TBXT-KO	chr5	4547	132369450	132369950	0.236413	0.935045	0.0624681
79396	1	TBXT-KO	chr2	7735	174039802	174040302	-0.745029	0.935057	-0.0477006
1450	1	TBXT-KO	chr1	1450	15803319	15803819	0.137237	0.935072	0.00631676
4627	1	TBXT-KO	chr1	4627	45686358	45686858	-0.104212	0.935072	-0.0285801
5879	1	TBXT-KO	chr1	5879	65420156	65420656	-0.191022	0.935072	-0.0983484
7374	1	TBXT-KO	chr1	7374	109113826	109114326	-0.276112	0.935072	-0.012453
12471	1	TBXT-KO	chr1	12471	220879375	220879875	0.595123	0.935072	0.0258985
16934	1	TBXT-KO	chr10	2896	70888337	70888837	-0.13493	0.935072	-0.00818345
17139	1	TBXT-KO	chr10	3101	72426968	72427468	1.14007	0.935072	0.0219479
18224	1	TBXT-KO	chr10	4186	91879392	91879892	0.237028	0.935072	0.0227024
19484	1	TBXT-KO	chr10	5446	109213901	109214401	0.0832437	0.935072	0.00194509
20119	1	TBXT-KO	chr10	6081	120800872	120801372	0.195214	0.935072	0.00291056
20646	1	TBXT-KO	chr10	6608	129332456	129332956	-0.864597	0.935072	-0.0147464
21035	1	TBXT-KO	chr11	38	341325	341825	0.132255	0.935072	0.00205139
22439	1	TBXT-KO	chr11	1442	17887676	17888176	0.606177	0.935072	0.0177353
23463	1	TBXT-KO	chr11	2466	45994285	45994785	0.235252	0.935072	0.00316192
27364	1	TBXT-KO	chr11	6367	113369275	113369775	-0.290189	0.935072	-0.00568715
30477	1	TBXT-KO	chr12	1352	21644887	21645387	-0.146054	0.935072	-0.00312818
34480	1	TBXT-KO	chr12	5355	108732853	108733353	-0.0914918	0.935072	-0.00135149
35342	1	TBXT-KO	chr12	6217	120244950	120245450	-0.216207	0.935072	-0.00339916
35878	1	TBXT-KO	chr12	6753	124869197	124869697	0.852042	0.935072	0.0267576
36183	1	TBXT-KO	chr12	7058	132329605	132330105	0.443399	0.935072	0.00968734
37252	1	TBXT-KO	chr13	972	40172014	40172514	0.0577802	0.935072	0.00174199
39545	1	TBXT-KO	chr13	3265	109707465	109707965	1.32884	0.935072	0.0268379
39556	1	TBXT-KO	chr13	3276	109900309	109900809	-0.172946	0.935072	-0.00348811
39917	1	TBXT-KO	chr13	3637	114226719	114227219	0.154922	0.935072	0.0182152
40148	1	TBXT-KO	chr14	218	22560846	22561346	0.148368	0.935072	0.00735263
41819	1	TBXT-KO	chr14	1889	64505064	64505564	0.210237	0.935072	0.0222137
43461	1	TBXT-KO	chr14	3531	93177980	93178480	-0.280368	0.935072	-0.0108412
43691	1	TBXT-KO	chr14	3761	96016691	96017191	-0.222397	0.935072	-0.00732582
47452	1	TBXT-KO	chr15	2812	73081358	73081858	0.301738	0.935072	0.00531299
48057	1	TBXT-KO	chr15	3417	78695248	78695748	-0.12362	0.935072	-0.00149697
49114	1	TBXT-KO	chr15	4474	96416181	96416681	0.0780012	0.935072	0.000957002
49352	1	TBXT-KO	chr15	4712	101074051	101074551	0.0501159	0.935072	0.000832416
50583	1	TBXT-KO	chr16	1178	12038595	12039095	0.147752	0.935072	0.00307542
50807	1	TBXT-KO	chr16	1402	15971012	15971512	-0.547385	0.935072	-0.050246
51736	1	TBXT-KO	chr16	2331	31382486	31382986	-0.52764	0.935072	-0.0111526
53270	1	TBXT-KO	chr16	3865	70439572	70440072	0.0718139	0.935072	0.00283809
53538	1	TBXT-KO	chr16	4133	75245273	75245773	0.274825	0.935072	0.0181448
55716	1	TBXT-KO	chr17	956	8061820	8062320	0.129702	0.935072	0.00550136
57491	1	TBXT-KO	chr17	2731	37164700	37165200	-0.295173	0.935072	-0.00412628
57503	1	TBXT-KO	chr17	2743	37423259	37423759	-0.321234	0.935072	-0.00977833
58070	1	TBXT-KO	chr17	3310	42162989	42163489	0.41638	0.935072	0.0118588
63795	1	TBXT-KO	chr18	1827	47149528	47150028	-0.684598	0.935072	-0.0288426
68129	1	TBXT-KO	chr19	2926	19618578	19619078	-0.222199	0.935072	-0.0716659
72004	1	TBXT-KO	chr2	343	9390054	9390554	-0.0949399	0.935072	-0.0012417
75461	1	TBXT-KO	chr2	3800	73368744	73369244	0.237626	0.935072	0.00330609
79725	1	TBXT-KO	chr2	8064	180983700	180984200	0.496243	0.935072	0.0122899
80585	1	TBXT-KO	chr2	8924	204365091	204365591	-0.00580856	0.935072	-0.000126901
80688	1	TBXT-KO	chr2	9027	206765588	206766088	0.234639	0.935072	0.0168175
81721	1	TBXT-KO	chr2	10060	227616572	227617072	0.299077	0.935072	0.0118265
82080	1	TBXT-KO	chr2	10419	232870135	232870635	-0.580799	0.935072	-0.0102499
84799	1	TBXT-KO	chr20	1989	36541951	36542451	-0.350441	0.935072	-0.0249501
84839	1	TBXT-KO	chr20	2029	36835566	36836066	0.0253198	0.935072	0.00432349
87135	1	TBXT-KO	chr21	33	15070926	15071426	0.152531	0.935072	0.00227802
87627	1	TBXT-KO	chr21	525	33915652	33916152	0.276982	0.935072	0.0542574
87856	1	TBXT-KO	chr21	754	37435068	37435568	-0.0688504	0.935072	-0.00571278
91524	1	TBXT-KO	chr22	2902	46110088	46110588	-0.355849	0.935072	-0.0208341
96437	1	TBXT-KO	chr3	4495	107384829	107385329	0.546946	0.935072	0.00766997
98948	1	TBXT-KO	chr3	7006	157700374	157700874	-0.367362	0.935072	-0.00931766
100924	1	TBXT-KO	chr4	77	828842	829342	0.519919	0.935072	0.0165463
101989	1	TBXT-KO	chr4	1142	13544208	13544708	0.148492	0.935072	0.00958889
103598	1	TBXT-KO	chr4	2751	70992714	70993214	0.855994	0.935072	0.0180904
105335	1	TBXT-KO	chr4	4488	119593732	119594232	0.436398	0.935072	0.00832247
106883	1	TBXT-KO	chr4	6036	168475684	168476184	-0.276936	0.935072	-0.0032679
107148	1	TBXT-KO	chr4	6301	175812498	175812998	-0.248124	0.935072	-0.00408584
108536	1	TBXT-KO	chr5	862	17918583	17919083	0.827734	0.935072	0.0255455
108637	1	TBXT-KO	chr5	963	25515501	25516001	-0.389417	0.935072	-0.00622883
112913	1	TBXT-KO	chr5	5239	140145712	140146212	-0.408876	0.935072	-0.0235921
114053	1	TBXT-KO	chr5	6379	157342773	157343273	0.182331	0.935072	0.00939502
114225	1	TBXT-KO	chr5	6551	160311628	160312128	0.535694	0.935072	0.0223735
118074	1	TBXT-KO	chr6	2482	33988305	33988805	0.0880641	0.935072	0.00278833
118942	1	TBXT-KO	chr6	3350	42960408	42960908	-0.154775	0.935072	-0.0155392
119912	1	TBXT-KO	chr6	4320	73854919	73855419	-0.557955	0.935072	-0.0079945
121536	1	TBXT-KO	chr6	5944	120930406	120930906	-0.0703828	0.935072	-0.0013206
123184	1	TBXT-KO	chr6	7592	159118903	159119403	0.399167	0.935072	0.00733376
123246	1	TBXT-KO	chr6	7654	160250723	160251223	0.221766	0.935072	0.00291681
123455	1	TBXT-KO	chr6	7863	165694280	165694780	-0.242663	0.935072	-0.00608277
124631	1	TBXT-KO	chr7	770	8290866	8291366	0.305735	0.935072	0.0188569
126549	1	TBXT-KO	chr7	2688	50355610	50356110	-0.275702	0.935072	-0.00416206
127259	1	TBXT-KO	chr7	3398	74290520	74291020	-0.0991904	0.935072	-0.00127998
128176	1	TBXT-KO	chr7	4315	98287517	98288017	-0.270891	0.935072	-0.00594986
130452	1	TBXT-KO	chr7	6591	142485556	142486056	-0.0947888	0.935072	-0.00255721
131488	1	TBXT-KO	chr8	97	1968125	1968625	1.03374	0.935072	0.0233104
131694	1	TBXT-KO	chr8	303	9695415	9695915	-0.522197	0.935072	-0.00638106
132051	1	TBXT-KO	chr8	660	17056976	17057476	-0.357835	0.935072	-0.00566426
132677	1	TBXT-KO	chr8	1286	26511988	26512488	-0.16868	0.935072	-0.00210104
134888	1	TBXT-KO	chr8	3497	85177617	85178117	-0.377833	0.935072	-0.0422509
141658	1	TBXT-KO	chr9	4092	120362632	120363132	0.150659	0.935072	0.00265506
143018	1	TBXT-KO	chr9	5452	132354095	132354595	-0.119043	0.935072	-0.00443859
144371	1	TBXT-KO	chrX	487	19990344	19990844	-0.188406	0.935072	-0.00663986
146014	1	TBXT-KO	chrX	2130	103772700	103773200	0.0501112	0.935072	0.000928829
37897	1	TBXT-KO	chr13	1617	52449926	52450426	-0.242231	0.935097	-0.0271139
60471	1	TBXT-KO	chr17	5711	73589529	73590029	0.693443	0.935097	0.115279
97851	1	TBXT-KO	chr3	5909	133926925	133927425	-0.199611	0.935097	-0.016208
75964	1	TBXT-KO	chr2	4303	85728912	85729412	0.612898	0.935198	0.0311145
142462	1	TBXT-KO	chr9	4896	128275159	128275659	-0.561839	0.935198	-0.020075
120459	1	TBXT-KO	chr6	4867	90678262	90678762	0.737046	0.935202	0.0405795
4056	1	TBXT-KO	chr1	4056	39609543	39610043	-0.300304	0.935214	-0.0255374
9257	1	TBXT-KO	chr1	9257	159071929	159072429	0.472076	0.935214	0.00743004
10969	1	TBXT-KO	chr1	10969	200139588	200140088	0.286356	0.935214	0.00609846
13362	1	TBXT-KO	chr1	13362	233020400	233020900	-0.49293	0.935214	-0.0162495
14787	1	TBXT-KO	chr10	749	15342015	15342515	-0.671558	0.935214	-0.0202263
16101	1	TBXT-KO	chr10	2063	49299270	49299770	0.197605	0.935214	0.00246565
17108	1	TBXT-KO	chr10	3070	72260611	72261111	-0.267102	0.935214	-0.100311
23427	1	TBXT-KO	chr11	2430	45693721	45694221	0.163288	0.935214	0.0057492
23964	1	TBXT-KO	chr11	2967	61021554	61022054	-0.524557	0.935214	-0.0309163
25604	1	TBXT-KO	chr11	4607	72725159	72725659	0.1888	0.935214	0.00714842
31595	1	TBXT-KO	chr12	2470	49967601	49968101	-0.894658	0.935214	-0.0467041
32496	1	TBXT-KO	chr12	3371	57905251	57905751	-0.113239	0.935214	-0.00866076
34089	1	TBXT-KO	chr12	4964	102811083	102811583	-0.376547	0.935214	-0.0042252
34781	1	TBXT-KO	chr12	5656	112409379	112409879	0.123235	0.935214	0.0145782
36238	1	TBXT-KO	chr12	7113	132618458	132618958	-0.266763	0.935214	-0.0111154
36654	1	TBXT-KO	chr13	374	27171685	27172185	0.255383	0.935214	0.0471733
36862	1	TBXT-KO	chr13	582	30259735	30260235	0.262388	0.935214	0.00349993
43196	1	TBXT-KO	chr14	3266	89576904	89577404	-0.0836175	0.935214	-0.00361425
45360	1	TBXT-KO	chr15	720	40324160	40324660	-0.314917	0.935214	-0.011685
47213	1	TBXT-KO	chr15	2573	69524215	69524715	-0.0986205	0.935214	-0.00217622
47707	1	TBXT-KO	chr15	3067	75022761	75023261	0.0372451	0.935214	0.000499741
48103	1	TBXT-KO	chr15	3463	79117397	79117897	0.0946045	0.935214	0.00160902
51392	1	TBXT-KO	chr16	1987	28554493	28554993	-0.136459	0.935214	-0.00253352
52375	1	TBXT-KO	chr16	2970	56627242	56627742	-0.7763	0.935214	-0.0315076
52963	1	TBXT-KO	chr16	3558	67396718	67397218	-0.358833	0.935214	-0.00506691
53320	1	TBXT-KO	chr16	3915	71230478	71230978	-0.362037	0.935214	-0.0346954
54368	1	TBXT-KO	chr16	4963	87382832	87383332	0.210693	0.935214	0.0143181
54636	1	TBXT-KO	chr16	5231	89322569	89323069	0.549345	0.935214	0.0394996
58936	1	TBXT-KO	chr17	4176	49132538	49133038	0.660635	0.935214	0.0224978
60830	1	TBXT-KO	chr17	6070	75830310	75830810	0.132264	0.935214	0.00843185
60850	1	TBXT-KO	chr17	6090	75896194	75896694	-0.170103	0.935214	-0.0075673
61879	1	TBXT-KO	chr17	7119	82327857	82328357	0.286126	0.935214	0.00531754
62127	1	TBXT-KO	chr18	159	4017439	4017939	-0.667822	0.935214	-0.0214906
62595	1	TBXT-KO	chr18	627	12046840	12047340	0.310817	0.935214	0.00562302
64325	1	TBXT-KO	chr18	2357	57440219	57440719	0.646858	0.935214	0.0101749
64789	1	TBXT-KO	chr18	2821	68992734	68993234	0.242073	0.935214	0.0043901
66032	1	TBXT-KO	chr19	829	4228958	4229458	-0.235425	0.935214	-0.0058926
66392	1	TBXT-KO	chr19	1189	6516782	6517282	-0.0566907	0.935214	-0.00677141
66510	1	TBXT-KO	chr19	1307	7681611	7682111	-0.381454	0.935214	-0.0199971
66663	1	TBXT-KO	chr19	1460	8694202	8694702	-0.369471	0.935214	-0.0116921
67428	1	TBXT-KO	chr19	2225	14551313	14551813	-0.39809	0.935214	-0.0215646
69311	1	TBXT-KO	chr19	4108	40600001	40600501	-0.276296	0.935214	-0.00366116
69317	1	TBXT-KO	chr19	4114	40605565	40606065	-0.442054	0.935214	-0.0460634
70587	1	TBXT-KO	chr19	5384	49157523	49158023	-0.520193	0.935214	-0.0968916
71335	1	TBXT-KO	chr19	6132	55112820	55113320	0.193274	0.935214	0.00249144
72074	1	TBXT-KO	chr2	413	10163155	10163655	0.258388	0.935214	0.00360895
72097	1	TBXT-KO	chr2	436	10362205	10362705	-1.49638	0.935214	-0.0389067
72589	1	TBXT-KO	chr2	928	20326103	20326603	-0.275101	0.935214	-0.00466422
73058	1	TBXT-KO	chr2	1397	27133777	27134277	0.114515	0.935214	0.00710934
73659	1	TBXT-KO	chr2	1998	39665741	39666241	-0.107815	0.935214	-0.00654178
74528	1	TBXT-KO	chr2	2867	58258386	58258886	-0.555292	0.935214	-0.0167842
74945	1	TBXT-KO	chr2	3284	66425612	66426112	-0.432859	0.935214	-0.00541266
81345	1	TBXT-KO	chr2	9684	219388200	219388700	-0.141845	0.935214	-0.0455659
81457	1	TBXT-KO	chr2	9796	220775968	220776468	-0.174722	0.935214	-0.00268394
87087	1	TBXT-KO	chr20	4277	64131354	64131854	0.0706159	0.935214	0.00135662
90859	1	TBXT-KO	chr22	2237	40190434	40190934	0.541856	0.935214	0.0149491
91607	1	TBXT-KO	chr22	2985	46773746	46774246	0.272375	0.935214	0.0101422
92226	1	TBXT-KO	chr3	284	10263777	10264277	-0.0417025	0.935214	-0.00262952
93688	1	TBXT-KO	chr3	1746	39897779	39898279	0.330777	0.935214	0.00506563
95715	1	TBXT-KO	chr3	3773	72028700	72029200	0.437249	0.935214	0.0476193
96499	1	TBXT-KO	chr3	4557	108818347	108818847	-0.430244	0.935214	-0.0136964
98627	1	TBXT-KO	chr3	6685	150131935	150132435	0.700803	0.935214	0.019921
100395	1	TBXT-KO	chr3	8453	192444420	192444920	-0.202114	0.935214	-0.00318079
104808	1	TBXT-KO	chr4	3961	103947556	103948056	0.105175	0.935214	0.00149772
108872	1	TBXT-KO	chr5	1198	34717375	34717875	-0.247932	0.935214	-0.00383654
109324	1	TBXT-KO	chr5	1650	50963544	50964044	-0.303805	0.935214	-0.0101118
109747	1	TBXT-KO	chr5	2073	62778855	62779355	0.0897262	0.935214	0.00416872
109948	1	TBXT-KO	chr5	2274	69166730	69167230	0.122421	0.935214	0.0410252
110849	1	TBXT-KO	chr5	3175	93579383	93579883	0.143318	0.935214	0.00220874
111867	1	TBXT-KO	chr5	4193	123284983	123285483	-0.0892519	0.935214	-0.00146795
112040	1	TBXT-KO	chr5	4366	127313810	127314310	-0.5128	0.935214	-0.0124379
112596	1	TBXT-KO	chr5	4922	136739120	136739620	0.158785	0.935214	0.00984945
112760	1	TBXT-KO	chr5	5086	139167049	139167549	0.212512	0.935214	0.00424239
113034	1	TBXT-KO	chr5	5360	141508644	141509144	0.269887	0.935214	0.015218
113531	1	TBXT-KO	chr5	5857	149828367	149828867	-0.25186	0.935214	-0.0120336
113557	1	TBXT-KO	chr5	5883	150130579	150131079	-0.129454	0.935214	-0.0196586
113985	1	TBXT-KO	chr5	6311	155004256	155004756	0.575446	0.935214	0.0220993
115463	1	TBXT-KO	chr5	7789	179967473	179967973	0.00591571	0.935214	9.66475e-05
116113	1	TBXT-KO	chr6	521	7173709	7174209	0.0169564	0.935214	0.00113352
117287	1	TBXT-KO	chr6	1695	27813841	27814341	-0.376356	0.935214	-0.0108972
120065	1	TBXT-KO	chr6	4473	79869510	79870010	-0.142173	0.935214	-0.0187155
120174	1	TBXT-KO	chr6	4582	83708875	83709375	0.273542	0.935214	0.03333
122183	1	TBXT-KO	chr6	6591	138087407	138087907	0.120217	0.935214	0.00180312
124967	1	TBXT-KO	chr7	1106	20709600	20710100	-0.598459	0.935214	-0.018997
125848	1	TBXT-KO	chr7	1987	35647033	35647533	-0.0727988	0.935214	-0.00546705
127331	1	TBXT-KO	chr7	3470	75038506	75039006	-0.246763	0.935214	-0.00312669
127923	1	TBXT-KO	chr7	4062	92691460	92691960	0.108077	0.935214	0.0014225
130423	1	TBXT-KO	chr7	6562	141785886	141786386	0.00500598	0.935214	9.75469e-05
132759	1	TBXT-KO	chr8	1368	27863758	27864258	0.144334	0.935214	0.00435539
132808	1	TBXT-KO	chr8	1417	28493912	28494412	-0.164052	0.935214	-0.0361363
132878	1	TBXT-KO	chr8	1487	29528720	29529220	-0.104802	0.935214	-0.00130405
133465	1	TBXT-KO	chr8	2074	42763810	42764310	0.368063	0.935214	0.00539116
133553	1	TBXT-KO	chr8	2162	48529862	48530362	-0.0570921	0.935214	-0.00102059
134000	1	TBXT-KO	chr8	2609	60680291	60680791	0.449714	0.935214	0.0318871
137620	1	TBXT-KO	chr9	54	849305	849805	0.444306	0.935214	0.00793441
140514	1	TBXT-KO	chr9	2948	95625261	95625761	-0.0689948	0.935214	-0.00129499
140893	1	TBXT-KO	chr9	3327	101176306	101176806	-0.526706	0.935214	-0.0141171
144329	1	TBXT-KO	chrX	445	18739527	18740027	-0.0292395	0.935214	-0.00053632
144969	1	TBXT-KO	chrX	1085	47815861	47816361	-0.183014	0.935214	-0.00716569
21045	1	TBXT-KO	chr11	48	369926	370426	0.221044	0.935216	0.0193669
33501	1	TBXT-KO	chr12	4376	87151241	87151741	0.304204	0.935216	0.0461839
112828	1	TBXT-KO	chr5	5154	139648037	139648537	0.627681	0.935216	0.0999789
4782	1	TBXT-KO	chr1	4782	47232276	47232776	0.272197	0.935225	0.00609634
5884	1	TBXT-KO	chr1	5884	65440455	65440955	0.0738985	0.935225	0.00114675
12107	1	TBXT-KO	chr1	12107	212315819	212316319	0.00369357	0.935225	0.000254336
12173	1	TBXT-KO	chr1	12173	213015035	213015535	-0.00657412	0.935225	-0.000831673
13941	1	TBXT-KO	chr1	13941	246492602	246493102	-0.170614	0.935225	-0.00217445
17159	1	TBXT-KO	chr10	3121	73096645	73097145	-0.09996	0.935225	-0.0279181
22616	1	TBXT-KO	chr11	1619	20647946	20648446	-0.26447	0.935225	-0.00374198
22671	1	TBXT-KO	chr11	1674	22991106	22991606	0.182678	0.935225	0.00355564
24314	1	TBXT-KO	chr11	3317	63771941	63772441	0.114953	0.935225	0.00178714
26742	1	TBXT-KO	chr11	5745	95144616	95145116	-0.0387379	0.935225	-0.000623645
29415	1	TBXT-KO	chr12	290	3275386	3275886	0.154057	0.935225	0.00707965
30213	1	TBXT-KO	chr12	1088	13440142	13440642	0.673947	0.935225	0.0343446
30713	1	TBXT-KO	chr12	1588	27525356	27525856	-0.0771304	0.935225	-0.00105829
30955	1	TBXT-KO	chr12	1830	32183480	32183980	-0.0222714	0.935225	-0.000287044
32111	1	TBXT-KO	chr12	2986	54527037	54527537	0.963779	0.935225	0.03001
33365	1	TBXT-KO	chr12	4240	81284136	81284636	0.16211	0.935225	0.00404239
36245	1	TBXT-KO	chr12	7120	132687221	132687721	-0.355214	0.935225	-0.118141
38009	1	TBXT-KO	chr13	1729	55654798	55655298	-0.273584	0.935225	-0.00494521
39636	1	TBXT-KO	chr13	3356	110915524	110916024	0.0716283	0.935225	0.00997304
40015	1	TBXT-KO	chr14	85	20904334	20904834	-0.514775	0.935225	-0.0132825
41127	1	TBXT-KO	chr14	1197	50954760	50955260	-0.18044	0.935225	-0.00170901
41423	1	TBXT-KO	chr14	1493	56666180	56666680	-0.750937	0.935225	-0.0189882
44028	1	TBXT-KO	chr14	4098	100663213	100663713	-0.525622	0.935225	-0.0151407
46116	1	TBXT-KO	chr15	1476	53794023	53794523	0.0907008	0.935225	0.00186059
47039	1	TBXT-KO	chr15	2399	67823873	67824373	-0.245222	0.935225	-0.00403589
48368	1	TBXT-KO	chr15	3728	84715224	84715724	0.120298	0.935225	0.00167317
49524	1	TBXT-KO	chr16	119	583442	583942	0.636219	0.935225	0.0170084
52076	1	TBXT-KO	chr16	2671	50842075	50842575	-0.208319	0.935225	-0.00278828
53989	1	TBXT-KO	chr16	4584	84594059	84594559	-0.137107	0.935225	-0.00203977
61362	1	TBXT-KO	chr17	6602	79304827	79305327	0.0794888	0.935225	0.00133444
61695	1	TBXT-KO	chr17	6935	81511766	81512266	-0.482567	0.935225	-0.0132422
62327	1	TBXT-KO	chr18	359	8359035	8359535	-0.169965	0.935225	-0.00226468
64754	1	TBXT-KO	chr18	2786	67217521	67218021	1.24375	0.935225	0.0464801
70278	1	TBXT-KO	chr19	5075	47515581	47516081	-0.0568547	0.935225	-0.00316916
70373	1	TBXT-KO	chr19	5170	48329469	48329969	-0.523713	0.935225	-0.0202795
70393	1	TBXT-KO	chr19	5190	48403549	48404049	0.198365	0.935225	0.00677536
73096	1	TBXT-KO	chr2	1435	27408000	27408500	-1.09202	0.935225	-0.0605502
74285	1	TBXT-KO	chr2	2624	49490677	49491177	0.257585	0.935225	0.0136156
82904	1	TBXT-KO	chr20	94	841942	842442	-0.438704	0.935225	-0.0439948
83041	1	TBXT-KO	chr20	231	2508934	2509434	0.143473	0.935225	0.0129334
83231	1	TBXT-KO	chr20	421	4148508	4149008	0.155764	0.935225	0.025075
84493	1	TBXT-KO	chr20	1683	33005008	33005508	0.216709	0.935225	0.00323657
84880	1	TBXT-KO	chr20	2070	37346380	37346880	0.280285	0.935225	0.0174653
85838	1	TBXT-KO	chr20	3028	49838518	49839018	0.733382	0.935225	0.0138323
86534	1	TBXT-KO	chr20	3724	59519345	59519845	0.411161	0.935225	0.0104774
88540	1	TBXT-KO	chr21	1438	45854639	45855139	0.117699	0.935225	0.00188365
89375	1	TBXT-KO	chr22	753	24938700	24939200	0.146003	0.935225	0.00310694
90681	1	TBXT-KO	chr22	2059	39103412	39103912	-0.595455	0.935225	-0.0140216
90977	1	TBXT-KO	chr22	2355	41589238	41589738	0.0488447	0.935225	0.00233695
91800	1	TBXT-KO	chr22	3178	49970677	49971177	-0.0065356	0.935225	-0.000478409
92335	1	TBXT-KO	chr3	393	11770389	11770889	0.0398635	0.935225	0.00387745
93428	1	TBXT-KO	chr3	1486	34783282	34783782	0.361885	0.935225	0.00928163
95837	1	TBXT-KO	chr3	3895	75101572	75102072	-0.136577	0.935225	-0.00425643
97335	1	TBXT-KO	chr3	5393	126522238	126522738	-0.494149	0.935225	-0.0148432
103574	1	TBXT-KO	chr4	2727	70474495	70474995	0.193261	0.935225	0.00337417
104356	1	TBXT-KO	chr4	3509	88006484	88006984	0.329215	0.935225	0.00618858
105968	1	TBXT-KO	chr4	5121	140357822	140358322	-0.300612	0.935225	-0.0054325
107999	1	TBXT-KO	chr5	325	4942209	4942709	0.390845	0.935225	0.0109788
115489	1	TBXT-KO	chr5	7815	180291053	180291553	0.306145	0.935225	0.00671047
116701	1	TBXT-KO	chr6	1109	18155057	18155557	-0.151827	0.935225	-0.0760679
117358	1	TBXT-KO	chr6	1766	28544307	28544807	-0.376484	0.935225	-0.00822216
120273	1	TBXT-KO	chr6	4681	87408395	87408895	0.0751057	0.935225	0.00826517
121004	1	TBXT-KO	chr6	5412	108163202	108163702	-0.0955276	0.935225	-0.00135756
121853	1	TBXT-KO	chr6	6261	130215418	130215918	-0.0868225	0.935225	-0.00876219
125440	1	TBXT-KO	chr7	1579	28410717	28411217	-0.0285082	0.935225	-0.00102351
126304	1	TBXT-KO	chr7	2443	44772774	44773274	-0.143292	0.935225	-0.0018172
126344	1	TBXT-KO	chr7	2483	45146711	45147211	0.275023	0.935225	0.00403897
131185	1	TBXT-KO	chr7	7324	155802957	155803457	-0.0698417	0.935225	-0.000838182
136214	1	TBXT-KO	chr8	4823	122733516	122734016	0.102089	0.935225	0.00434142
138823	1	TBXT-KO	chr9	1257	34590783	34591283	-0.450836	0.935225	-0.0142405
141050	1	TBXT-KO	chr9	3484	107020006	107020506	0.0615188	0.935225	0.00112885
143463	1	TBXT-KO	chr9	5897	136170213	136170713	0.549638	0.935225	0.0314675
143539	1	TBXT-KO	chr9	5973	136550352	136550852	0.0229918	0.935225	0.000345516
143893	1	TBXT-KO	chrX	9	623552	624052	0.477675	0.935225	0.0145542
144660	1	TBXT-KO	chrX	776	39017614	39018114	0.105007	0.935225	0.0015514
13029	1	TBXT-KO	chr1	13029	228406152	228406652	0.178263	0.935272	0.0148591
54369	1	TBXT-KO	chr16	4964	87383606	87384106	-0.14483	0.935274	-0.0530833
26289	1	TBXT-KO	chr11	5292	83194398	83194898	-0.455666	0.935383	-0.0242736
41944	1	TBXT-KO	chr14	2014	65926518	65927018	0.17596	0.935383	0.00900169
84314	1	TBXT-KO	chr20	1504	31605502	31606002	1.29537	0.935383	0.0663438
110319	1	TBXT-KO	chr5	2645	77852433	77852933	0.465525	0.935383	0.0241239
119870	1	TBXT-KO	chr6	4278	73308986	73309486	0.11981	0.935383	0.00740525
58578	1	TBXT-KO	chr17	3818	45429605	45430105	0.0763841	0.935399	0.00419488
135466	1	TBXT-KO	chr8	4075	100502726	100503226	0.669821	0.935401	0.0381596
58871	1	TBXT-KO	chr17	4111	48636424	48636924	0.056676	0.935402	0.00573249
62781	1	TBXT-KO	chr18	813	21933870	21934370	-0.170904	0.935402	-0.0225572
6496	1	TBXT-KO	chr1	6496	85200227	85200727	0.623921	0.93543	0.0282009
24423	1	TBXT-KO	chr11	3426	64269842	64270342	0.00432974	0.93543	0.00146062
94044	1	TBXT-KO	chr3	2102	45841919	45842419	-0.0143909	0.93543	-0.00175972
12144	1	TBXT-KO	chr1	12144	212699756	212700256	-1.09337	0.935434	-0.0335511
8540	1	TBXT-KO	chr1	8540	151972864	151973364	0.734305	0.935454	0.0201115
21103	1	TBXT-KO	chr11	106	613003	613503	0.983249	0.935454	0.0224826
29554	1	TBXT-KO	chr12	429	5029971	5030471	0.633442	0.935454	0.0223318
83700	1	TBXT-KO	chr20	890	16518255	16518755	1.013	0.935454	0.030649
124495	1	TBXT-KO	chr7	634	6026352	6026852	0.905643	0.935454	0.029052
6093	1	TBXT-KO	chr1	6093	70487804	70488304	0.345448	0.935496	0.0162654
10592	1	TBXT-KO	chr1	10592	183804908	183805408	-0.352677	0.935496	-0.0146159
18247	1	TBXT-KO	chr10	4209	92291565	92292065	0.773126	0.935496	0.0322068
69415	1	TBXT-KO	chr19	4212	41323537	41324037	0.581376	0.935502	0.0422634
124274	1	TBXT-KO	chr7	413	3399813	3400313	-0.349627	0.935512	-0.039002
3097	1	TBXT-KO	chr1	3097	29875628	29876128	0.149618	0.935521	0.00275168
4479	1	TBXT-KO	chr1	4479	44238096	44238596	-0.299061	0.935521	-0.0441475
11815	1	TBXT-KO	chr1	11815	208058320	208058820	-0.122467	0.935521	-0.00185195
12709	1	TBXT-KO	chr1	12709	224894871	224895371	0.0222546	0.935521	0.000333071
15342	1	TBXT-KO	chr10	1304	29273511	29274011	0.187782	0.935521	0.0146696
17807	1	TBXT-KO	chr10	3769	84224611	84225111	0.17937	0.935521	0.00258793
19350	1	TBXT-KO	chr10	5312	104328965	104329465	0.957455	0.935521	0.0317385
20912	1	TBXT-KO	chr10	6874	132984672	132985172	0.0250933	0.935521	0.000933853
23557	1	TBXT-KO	chr11	2560	46718068	46718568	0.890862	0.935521	0.016306
25678	1	TBXT-KO	chr11	4681	73385058	73385558	0.112234	0.935521	0.00174208
27859	1	TBXT-KO	chr11	6862	119055801	119056301	0.44937	0.935521	0.00751295
28392	1	TBXT-KO	chr11	7395	125140385	125140885	0.0559394	0.935521	0.000689003
33444	1	TBXT-KO	chr12	4319	84658758	84659258	-0.111235	0.935521	-0.00233288
33575	1	TBXT-KO	chr12	4450	89708634	89709134	0.753468	0.935521	0.114831
34460	1	TBXT-KO	chr12	5335	108562240	108562740	0.056713	0.935521	0.0196125
37065	1	TBXT-KO	chr13	785	35470476	35470976	0.962402	0.935521	0.0531545
39551	1	TBXT-KO	chr13	3271	109785392	109785892	-0.00458398	0.935521	-0.000365229
43270	1	TBXT-KO	chr14	3340	90646002	90646502	0.13111	0.935521	0.00217891
43439	1	TBXT-KO	chr14	3509	92995446	92995946	-0.00373555	0.935521	-7.52388e-05
43601	1	TBXT-KO	chr14	3671	95162546	95163046	-1.27685	0.935521	-0.035732
46133	1	TBXT-KO	chr15	1493	54525375	54525875	0.0558745	0.935521	0.000923182
50194	1	TBXT-KO	chr16	789	4506311	4506811	-0.568851	0.935521	-0.0180545
51487	1	TBXT-KO	chr16	2082	29825464	29825964	-0.481712	0.935521	-0.0143878
52603	1	TBXT-KO	chr16	3198	58464119	58464619	1.46434	0.935521	0.0895893
55651	1	TBXT-KO	chr17	891	7705512	7706012	0.423757	0.935521	0.0116281
56985	1	TBXT-KO	chr17	2225	30565011	30565511	0.501604	0.935521	0.00985037
57469	1	TBXT-KO	chr17	2709	36934656	36935156	-0.327736	0.935521	-0.0139151
59295	1	TBXT-KO	chr17	4535	54755288	54755788	1.53049	0.935521	0.0263013
61089	1	TBXT-KO	chr17	6329	77374269	77374769	-0.33994	0.935521	-0.0450503
70281	1	TBXT-KO	chr19	5078	47540646	47541146	0.445578	0.935521	0.00834959
71207	1	TBXT-KO	chr19	6004	53960081	53960581	-0.012926	0.935521	-0.0003104
71689	1	TBXT-KO	chr2	28	481429	481929	0.149752	0.935521	0.00272511
75128	1	TBXT-KO	chr2	3467	69799097	69799597	0.084803	0.935521	0.00154788
77623	1	TBXT-KO	chr2	5962	127662903	127663403	0.172226	0.935521	0.00305172
78193	1	TBXT-KO	chr2	6532	140586322	140586822	0.611723	0.935521	0.0209304
82242	1	TBXT-KO	chr2	10581	235135904	235136404	-0.228078	0.935521	-0.00435731
82441	1	TBXT-KO	chr2	10780	238096444	238096944	0.118924	0.935521	0.00192762
88155	1	TBXT-KO	chr21	1053	42458988	42459488	0.0671263	0.935521	0.00141554
90780	1	TBXT-KO	chr22	2158	39527582	39528082	-0.0653425	0.935521	-0.000978859
94741	1	TBXT-KO	chr3	2799	52770731	52771231	-0.291057	0.935521	-0.0484138
97240	1	TBXT-KO	chr3	5298	125194322	125194822	0.0421715	0.935521	0.000661795
101350	1	TBXT-KO	chr4	503	3851934	3852434	-0.154651	0.935521	-0.00826839
107424	1	TBXT-KO	chr4	6577	183935268	183935768	-0.15127	0.935521	-0.00306993
107935	1	TBXT-KO	chr5	261	2750606	2751106	-0.494837	0.935521	-0.0294247
112101	1	TBXT-KO	chr5	4427	129135546	129136046	0.446836	0.935521	0.00674041
114105	1	TBXT-KO	chr5	6431	158166210	158166710	-0.809983	0.935521	-0.080552
118988	1	TBXT-KO	chr6	3396	43243747	43244247	0.665429	0.935521	0.0170144
121718	1	TBXT-KO	chr6	6126	125956519	125957019	0.215782	0.935521	0.0497547
122931	1	TBXT-KO	chr6	7339	155701267	155701767	0.287018	0.935521	0.0102439
127053	1	TBXT-KO	chr7	3192	71574024	71574524	0.216866	0.935521	0.00377942
127195	1	TBXT-KO	chr7	3334	73886050	73886550	0.198995	0.935521	0.0236616
130305	1	TBXT-KO	chr7	6444	140062784	140063284	0.475934	0.935521	0.0811411
68081	1	TBXT-KO	chr19	2878	19320015	19320515	-0.176664	0.935541	-0.0158803
116121	1	TBXT-KO	chr6	529	7261936	7262436	-0.23545	0.935588	-0.0218755
126524	1	TBXT-KO	chr7	2663	49852595	49853095	0.991006	0.935588	0.0449767
131561	1	TBXT-KO	chr8	170	6834537	6835037	0.111384	0.93563	0.0093041
69	1	TBXT-KO	chr1	69	1063737	1064237	0.205493	0.935724	0.0129279
5118	1	TBXT-KO	chr1	5118	53181957	53182457	0.574211	0.935724	0.0158791
6466	1	TBXT-KO	chr1	6466	84753483	84753983	-0.423875	0.935724	-0.0127115
15310	1	TBXT-KO	chr10	1272	28722398	28722898	0.0426881	0.935724	0.00259376
15354	1	TBXT-KO	chr10	1316	29470259	29470759	0.236797	0.935724	0.008228
28634	1	TBXT-KO	chr11	7637	128549145	128549645	0.472749	0.935724	0.0133979
40049	1	TBXT-KO	chr14	119	21106809	21107309	0.159694	0.935724	0.00834139
62437	1	TBXT-KO	chr18	469	9742173	9742673	-0.792407	0.935724	-0.0233771
68769	1	TBXT-KO	chr19	3566	35641480	35641980	-0.0266028	0.935724	-0.000975669
69535	1	TBXT-KO	chr19	4332	42220003	42220503	-0.396359	0.935724	-0.133543
98378	1	TBXT-KO	chr3	6436	143119498	143119998	0.536305	0.935724	0.104145
98612	1	TBXT-KO	chr3	6670	149936692	149937192	0.282397	0.935724	0.014738
104024	1	TBXT-KO	chr4	3177	81845249	81845749	-0.457065	0.935724	-0.0184224
130594	1	TBXT-KO	chr7	6733	145732571	145733071	0.515441	0.935724	0.0247814
140157	1	TBXT-KO	chr9	2591	91458889	91459389	0.489404	0.935724	0.0137016
141467	1	TBXT-KO	chr9	3901	114799843	114800343	-0.381715	0.935724	-0.0112143
141513	1	TBXT-KO	chr9	3947	116286202	116286702	-0.0751345	0.935724	-0.00315361
143171	1	TBXT-KO	chr9	5605	133534860	133535360	0.226459	0.935724	0.00520054
7312	1	TBXT-KO	chr1	7312	107867303	107867803	-0.00817548	0.935726	-0.000694771
3387	1	TBXT-KO	chr1	3387	32447165	32447665	0.218179	0.935763	0.00544677
59040	1	TBXT-KO	chr17	4280	49971574	49972074	0.188036	0.935763	0.0039302
87004	1	TBXT-KO	chr20	4194	63775055	63775555	-0.567433	0.935778	-0.0463092
52993	1	TBXT-KO	chr16	3588	67528966	67529466	-0.0719559	0.93579	-0.00616678
61107	1	TBXT-KO	chr17	6347	77451208	77451708	0.0311912	0.93582	0.00539066
97270	1	TBXT-KO	chr3	5328	125862602	125863102	0.105856	0.935828	0.00541135
81691	1	TBXT-KO	chr2	10030	226835756	226836256	-0.382217	0.935867	-0.0929054
4747	1	TBXT-KO	chr1	4747	46728395	46728895	0.703775	0.935905	0.0169356
8701	1	TBXT-KO	chr1	8701	154354360	154354860	-0.405678	0.935905	-0.0113941
16308	1	TBXT-KO	chr10	2270	56351814	56352314	-0.305275	0.935905	-0.00599635
26700	1	TBXT-KO	chr11	5703	94650697	94651197	0.0851815	0.935905	0.00142359
30462	1	TBXT-KO	chr12	1337	21169842	21170342	0.13541	0.935905	0.00217161
33964	1	TBXT-KO	chr12	4839	99250118	99250618	0.221512	0.935905	0.0037402
35727	1	TBXT-KO	chr12	6602	123601847	123602347	0.0128384	0.935905	0.00155397
38810	1	TBXT-KO	chr13	2530	93226527	93227027	-0.225671	0.935905	-0.0116779
41663	1	TBXT-KO	chr14	1733	61102107	61102607	0.0825771	0.935905	0.00130808
44950	1	TBXT-KO	chr15	310	31302631	31303131	-0.500486	0.935905	-0.00733648
48516	1	TBXT-KO	chr15	3876	87829619	87830119	0.0723911	0.935905	0.000925521
50513	1	TBXT-KO	chr16	1108	11238507	11239007	0.307397	0.935905	0.00406146
56792	1	TBXT-KO	chr17	2032	28575323	28575823	-0.0196912	0.935905	-0.00035682
60980	1	TBXT-KO	chr17	6220	76558448	76558948	-0.0492489	0.935905	-0.000925593
68547	1	TBXT-KO	chr19	3344	33278586	33279086	-0.104146	0.935905	-0.00167625
70752	1	TBXT-KO	chr19	5549	49889994	49890494	0.126977	0.935905	0.0221182
72057	1	TBXT-KO	chr2	396	10057537	10058037	-0.426303	0.935905	-0.0993437
75334	1	TBXT-KO	chr2	3673	71746738	71747238	0.145202	0.935905	0.00253812
77395	1	TBXT-KO	chr2	5734	121227669	121228169	1.03656	0.935905	0.0374823
89810	1	TBXT-KO	chr22	1188	30218984	30219484	0.112377	0.935905	0.0015357
92300	1	TBXT-KO	chr3	358	11236561	11237061	0.152119	0.935905	0.00214106
93753	1	TBXT-KO	chr3	1811	41199184	41199684	-0.230307	0.935905	-0.0445083
100339	1	TBXT-KO	chr3	8397	190811717	190812217	-0.0634906	0.935905	-0.00110287
104201	1	TBXT-KO	chr4	3354	85033777	85034277	-0.6909	0.935905	-0.0139104
107633	1	TBXT-KO	chr4	6786	187992912	187993412	0.0897864	0.935905	0.00120004
108057	1	TBXT-KO	chr5	383	6435268	6435768	-0.251638	0.935905	-0.0055693
108574	1	TBXT-KO	chr5	900	21246175	21246675	0.0382083	0.935905	0.000575434
110123	1	TBXT-KO	chr5	2449	74316186	74316686	0.0450003	0.935905	0.00574689
112456	1	TBXT-KO	chr5	4782	135031220	135031720	1.16144	0.935905	0.0303974
113765	1	TBXT-KO	chr5	6091	151685669	151686169	0.0720537	0.935905	0.00114257
118873	1	TBXT-KO	chr6	3281	42141311	42141811	-0.0261806	0.935905	-0.000356643
122964	1	TBXT-KO	chr6	7372	156771003	156771503	1.01554	0.935905	0.0371739
132775	1	TBXT-KO	chr8	1384	28016681	28017181	0.106868	0.935905	0.00148941
132931	1	TBXT-KO	chr8	1540	30391126	30391626	-0.0392129	0.935905	-0.00083094
140562	1	TBXT-KO	chr9	2996	96260648	96261148	0.136779	0.935905	0.0019588
140889	1	TBXT-KO	chr9	3323	101119173	101119673	-0.360272	0.935905	-0.0191987
146996	1	TBXT-KO	chrX	3112	151151627	151152127	-0.577955	0.935905	-0.00880637
65938	1	TBXT-KO	chr19	735	3606904	3607404	0.668864	0.935926	0.0298904
5651	1	TBXT-KO	chr1	5651	61641642	61642142	-0.198089	0.935931	-0.0142455
14398	1	TBXT-KO	chr10	360	7301370	7301870	0.112796	0.935931	0.00326888
45010	1	TBXT-KO	chr15	370	32030725	32031225	0.0526956	0.935931	0.00172878
47715	1	TBXT-KO	chr15	3075	75140176	75140676	-0.678735	0.935931	-0.0661033
55516	1	TBXT-KO	chr17	756	7191433	7191933	-0.329129	0.935931	-0.0102103
69045	1	TBXT-KO	chr19	3842	38596584	38597084	0.482506	0.935931	0.0464082
82852	1	TBXT-KO	chr20	42	434150	434650	0.543323	0.935931	0.0120529
85504	1	TBXT-KO	chr20	2694	46151798	46152298	1.11598	0.935931	0.0381259
98127	1	TBXT-KO	chr3	6185	138937952	138938452	0.382353	0.935931	0.0104434
101357	1	TBXT-KO	chr4	510	3872845	3873345	1.0826	0.935931	0.0375423
131031	1	TBXT-KO	chr7	7170	151632665	151633165	-0.418037	0.935931	-0.0168913
132061	1	TBXT-KO	chr8	670	17254050	17254550	1.33949	0.935931	0.0400383
133182	1	TBXT-KO	chr8	1791	38184308	38184808	0.155372	0.935931	0.00511674
52233	1	TBXT-KO	chr16	2828	54242199	54242699	-0.482303	0.935982	-0.012932
139640	1	TBXT-KO	chr9	2074	79362091	79362591	-0.293208	0.935982	-0.00986449
126454	1	TBXT-KO	chr7	2593	47581282	47581782	0.239379	0.93604	0.0111454
7557	1	TBXT-KO	chr1	7557	111140462	111140962	0.302468	0.936058	0.023341
76393	1	TBXT-KO	chr2	4732	98730954	98731454	-0.369958	0.936058	-0.0444652
88788	1	TBXT-KO	chr22	166	19446887	19447387	0.127228	0.936058	0.0148174
140604	1	TBXT-KO	chr9	3038	97038456	97038956	-0.169649	0.936097	-0.0125453
48845	1	TBXT-KO	chr15	4205	90957201	90957701	0.212011	0.936159	0.0131567
120320	1	TBXT-KO	chr6	4728	88963485	88963985	0.155279	0.936173	0.0313579
145960	1	TBXT-KO	chrX	2076	103254956	103255456	0.00970249	0.936173	0.000595317
14942	1	TBXT-KO	chr10	904	20370930	20371430	-0.52537	0.936207	-0.0214176
123775	1	TBXT-KO	chr6	8183	169701879	169702379	0.212678	0.936219	0.0411812
135802	1	TBXT-KO	chr8	4411	108082451	108082951	0.848457	0.936219	0.0239186
39130	1	TBXT-KO	chr13	2850	99500612	99501112	0.800865	0.936241	0.0350035
19941	1	TBXT-KO	chr10	5903	117543740	117544240	0.769548	0.936257	0.0314877
77926	1	TBXT-KO	chr2	6265	132668446	132668946	0.215376	0.936257	0.0094211
118503	1	TBXT-KO	chr6	2911	37698538	37699038	0.709343	0.936257	0.0289276
146101	1	TBXT-KO	chrX	2217	107628111	107628611	-0.148811	0.936306	-0.025042
1375	1	TBXT-KO	chr1	1375	15179116	15179616	0.0435515	0.936314	0.0007329
2475	1	TBXT-KO	chr1	2475	24694307	24694807	-0.184766	0.936314	-0.00353401
11391	1	TBXT-KO	chr1	11391	203673971	203674471	-0.0958408	0.936314	-0.00158899
12026	1	TBXT-KO	chr1	12026	211326514	211327014	-0.464371	0.936314	-0.028921
12722	1	TBXT-KO	chr1	12722	225424520	225425020	0.640029	0.936314	0.0356796
17476	1	TBXT-KO	chr10	3438	78397166	78397666	-1.62424	0.936314	-0.046607
23982	1	TBXT-KO	chr11	2985	61293648	61294148	-0.0743203	0.936314	-0.00210358
34147	1	TBXT-KO	chr12	5022	103957539	103958039	0.726468	0.936314	0.051393
45634	1	TBXT-KO	chr15	994	43356301	43356801	0.00870291	0.936314	0.000136633
51107	1	TBXT-KO	chr16	1702	22903711	22904211	0.374121	0.936314	0.00771936
53134	1	TBXT-KO	chr16	3729	68629483	68629983	-0.290188	0.936314	-0.00488797
65340	1	TBXT-KO	chr19	137	897428	897928	0.523799	0.936314	0.0133294
69442	1	TBXT-KO	chr19	4239	41439375	41439875	-0.0900391	0.936314	-0.0165783
73101	1	TBXT-KO	chr2	1440	27430297	27430797	0.503216	0.936314	0.00982262
76254	1	TBXT-KO	chr2	4593	96857400	96857900	-0.259464	0.936314	-0.0128423
79175	1	TBXT-KO	chr2	7514	170718087	170718587	0.173948	0.936314	0.00230088
81182	1	TBXT-KO	chr2	9521	218216875	218217375	-0.541793	0.936314	-0.0808329
85384	1	TBXT-KO	chr20	2574	45229493	45229993	-0.477875	0.936314	-0.0150026
86084	1	TBXT-KO	chr20	3274	51586000	51586500	0.0350308	0.936314	0.000624028
90560	1	TBXT-KO	chr22	1938	38283100	38283600	0.209586	0.936314	0.00253163
91754	1	TBXT-KO	chr22	3132	49568596	49569096	-0.705178	0.936314	-0.014214
93389	1	TBXT-KO	chr3	1447	33875547	33876047	0.020727	0.936314	0.000399951
100654	1	TBXT-KO	chr3	8712	195829876	195830376	-0.750172	0.936314	-0.0164602
103090	1	TBXT-KO	chr4	2243	51908670	51909170	0.255419	0.936314	0.00522749
109277	1	TBXT-KO	chr5	1603	44536571	44537071	0.821828	0.936314	0.0115783
110937	1	TBXT-KO	chr5	3263	95712313	95712813	0.326428	0.936314	0.00919515
111550	1	TBXT-KO	chr5	3876	114363786	114364286	-0.0954766	0.936314	-0.001658
117008	1	TBXT-KO	chr6	1416	26032615	26033115	0.215087	0.936314	0.00560538
117223	1	TBXT-KO	chr6	1631	27544106	27544606	-0.650164	0.936314	-0.0153257
117550	1	TBXT-KO	chr6	1958	30213996	30214496	-0.16032	0.936314	-0.0135579
118679	1	TBXT-KO	chr6	3087	40367661	40368161	-0.435551	0.936314	-0.00887797
129815	1	TBXT-KO	chr7	5954	131347214	131347714	-2.09307	0.936314	-0.0355568
130022	1	TBXT-KO	chr7	6161	135109984	135110484	0.413185	0.936314	0.00905548
134290	1	TBXT-KO	chr8	2899	67866531	67867031	-0.221889	0.936314	-0.00389255
142539	1	TBXT-KO	chr9	4973	128787446	128787946	0.317012	0.936314	0.0130782
67203	1	TBXT-KO	chr19	2000	13116520	13117020	0.603511	0.936364	0.0672624
107316	1	TBXT-KO	chr4	6469	182560401	182560901	0.221843	0.936364	0.0245288
17558	1	TBXT-KO	chr10	3520	79127507	79128007	0.691438	0.93639	0.0339931
20786	1	TBXT-KO	chr10	6748	132037554	132038054	0.839224	0.93639	0.0441917
22198	1	TBXT-KO	chr11	1201	13873134	13873634	0.477921	0.93639	0.0252723
49779	1	TBXT-KO	chr16	374	1984491	1984991	-0.118644	0.93639	-0.00383686
99310	1	TBXT-KO	chr3	7368	170358112	170358612	-0.253273	0.93639	-0.022602
31463	1	TBXT-KO	chr12	2338	49060618	49061118	-0.154317	0.936401	-0.0289003
42652	1	TBXT-KO	chr14	2722	75917256	75917756	0.453101	0.936401	0.0214088
19689	1	TBXT-KO	chr10	5651	112954859	112955359	0.581808	0.936425	0.0151884
24674	1	TBXT-KO	chr11	3677	65557593	65558093	0.542277	0.936425	0.0137613
33662	1	TBXT-KO	chr12	4537	93376927	93377427	-0.80255	0.936425	-0.0223904
92496	1	TBXT-KO	chr3	554	13500034	13500534	0.663107	0.936425	0.0250791
99828	1	TBXT-KO	chr3	7886	183884062	183884562	-0.813332	0.936425	-0.0177144
47166	1	TBXT-KO	chr15	2526	68875262	68875762	0.757997	0.936495	0.0356783
49866	1	TBXT-KO	chr16	461	2429620	2430120	-0.22321	0.936495	-0.0128736
70261	1	TBXT-KO	chr19	5058	47436580	47437080	0.0641996	0.936495	0.0049256
79537	1	TBXT-KO	chr2	7876	176188992	176189492	-0.194676	0.936495	-0.007421
104677	1	TBXT-KO	chr4	3830	99946481	99946981	-0.309281	0.936548	-0.0462669
5143	1	TBXT-KO	chr1	5143	53371208	53371708	0.192611	0.936575	0.0136386
35445	1	TBXT-KO	chr12	6320	121132562	121133062	-0.0152443	0.93661	-0.00119597
643	1	TBXT-KO	chr1	643	6554305	6554805	0.247661	0.936622	0.0537517
1607	1	TBXT-KO	chr1	1607	16951601	16952101	0.425914	0.936622	0.0242748
3032	1	TBXT-KO	chr1	3032	29121120	29121620	0.411634	0.936622	0.0502569
3254	1	TBXT-KO	chr1	3254	31548829	31549329	0.236164	0.936622	0.0218275
3744	1	TBXT-KO	chr1	3744	36385011	36385511	0.0924883	0.936622	0.00475128
12164	1	TBXT-KO	chr1	12164	212915237	212915737	0.213299	0.936622	0.0121738
12249	1	TBXT-KO	chr1	12249	214513900	214514400	0.0445195	0.936622	0.00207928
13293	1	TBXT-KO	chr1	13293	231929223	231929723	-0.0723349	0.936622	-0.00123552
14715	1	TBXT-KO	chr10	677	14153674	14154174	0.0518198	0.936622	0.000863332
20099	1	TBXT-KO	chr10	6061	120456127	120456627	0.359687	0.936622	0.00905243
20497	1	TBXT-KO	chr10	6459	126041778	126042278	0.496086	0.936622	0.0323785
22859	1	TBXT-KO	chr11	1862	31811768	31812268	0.262917	0.936622	0.00997534
26185	1	TBXT-KO	chr11	5188	79762207	79762707	-0.155326	0.936622	-0.00216585
30867	1	TBXT-KO	chr12	1742	31175088	31175588	-0.37256	0.936622	-0.00849652
35181	1	TBXT-KO	chr12	6056	117856526	117857026	0.24629	0.936622	0.00419151
35470	1	TBXT-KO	chr12	6345	121351658	121352158	-0.455298	0.936622	-0.0207684
39333	1	TBXT-KO	chr13	3053	102903595	102904095	0.152263	0.936622	0.00341315
42411	1	TBXT-KO	chr14	2481	73712481	73712981	-0.165397	0.936622	-0.00470423
47943	1	TBXT-KO	chr15	3303	77659652	77660152	-0.203019	0.936622	-0.00521673
50990	1	TBXT-KO	chr16	1585	20385722	20386222	-0.359534	0.936622	-0.0138119
54173	1	TBXT-KO	chr16	4768	85566695	85567195	0.230702	0.936622	0.0312828
54989	1	TBXT-KO	chr17	229	1998448	1998948	-0.459042	0.936622	-0.0104024
55045	1	TBXT-KO	chr17	285	2352951	2353451	0.635469	0.936622	0.0326227
56004	1	TBXT-KO	chr17	1244	11628311	11628811	0.196051	0.936622	0.00369504
56421	1	TBXT-KO	chr17	1661	18182629	18183129	0.0771543	0.936622	0.00458441
57766	1	TBXT-KO	chr17	3006	39665795	39666295	0.335116	0.936622	0.0145197
59338	1	TBXT-KO	chr17	4578	55926234	55926734	-0.229144	0.936622	-0.00358902
61414	1	TBXT-KO	chr17	6654	79809995	79810495	-0.0754608	0.936622	-0.00656997
62107	1	TBXT-KO	chr18	139	3603618	3604118	-0.0832541	0.936622	-0.00679155
66399	1	TBXT-KO	chr19	1196	6551831	6552331	-0.589041	0.936622	-0.0472313
68881	1	TBXT-KO	chr19	3678	36421429	36421929	0.120917	0.936622	0.00849106
68959	1	TBXT-KO	chr19	3756	38054867	38055367	0.0320654	0.936622	0.000347086
70535	1	TBXT-KO	chr19	5332	48983402	48983902	0.492878	0.936622	0.0167869
72047	1	TBXT-KO	chr2	386	9951347	9951847	0.114389	0.936622	0.034898
80367	1	TBXT-KO	chr2	8706	200811267	200811767	-0.0488369	0.936622	-0.0179318
81486	1	TBXT-KO	chr2	9825	221789930	221790430	-0.34288	0.936622	-0.00753704
82378	1	TBXT-KO	chr2	10717	237496439	237496939	-0.588368	0.936622	-0.018695
84379	1	TBXT-KO	chr20	1569	32109725	32110225	0.531644	0.936622	0.0639735
96443	1	TBXT-KO	chr3	4501	107431666	107432166	0.331754	0.936622	0.0400878
97143	1	TBXT-KO	chr3	5201	123725592	123726092	-0.041591	0.936622	-0.000587108
99954	1	TBXT-KO	chr3	8012	184642448	184642948	0.253898	0.936622	0.0095276
101616	1	TBXT-KO	chr4	769	6608612	6609112	-0.556207	0.936622	-0.011681
101638	1	TBXT-KO	chr4	791	6782380	6782880	0.306533	0.936622	0.0818456
103864	1	TBXT-KO	chr4	3017	77600779	77601279	0.315467	0.936622	0.00421846
107056	1	TBXT-KO	chr4	6209	173167748	173168248	-0.0701546	0.936622	-0.00215774
108686	1	TBXT-KO	chr5	1012	30040444	30040944	0.688707	0.936622	0.0258581
113769	1	TBXT-KO	chr5	6095	151719196	151719696	0.429108	0.936622	0.0117906
114333	1	TBXT-KO	chr5	6659	163503067	163503567	0.0583806	0.936622	0.00409154
114974	1	TBXT-KO	chr5	7300	174793618	174794118	0.466023	0.936622	0.0257676
115525	1	TBXT-KO	chr5	7851	180590579	180591079	0.684377	0.936622	0.0196701
118513	1	TBXT-KO	chr6	2921	37764377	37764877	0.391158	0.936622	0.0187861
121037	1	TBXT-KO	chr6	5445	108735907	108736407	0.485238	0.936622	0.0130334
132526	1	TBXT-KO	chr8	1135	23714382	23714882	0.161199	0.936622	0.0123386
134653	1	TBXT-KO	chr8	3262	78279560	78280060	0.163975	0.936622	0.00379628
134768	1	TBXT-KO	chr8	3377	81034703	81035203	0.0613078	0.936622	0.000776045
142900	1	TBXT-KO	chr9	5334	131282643	131283143	0.188795	0.936622	0.0154457
143191	1	TBXT-KO	chr9	5625	133692233	133692733	-0.050717	0.936622	-0.000967973
57059	1	TBXT-KO	chr17	2299	31488137	31488637	0.382989	0.936662	0.0340011
82447	1	TBXT-KO	chr2	10786	238107140	238107640	-1.20157	0.936685	-0.0340757
97908	1	TBXT-KO	chr3	5966	134485232	134485732	-0.358933	0.936709	-0.0220383
4961	1	TBXT-KO	chr1	4961	50418680	50419180	0.93094	0.936765	0.0773148
130923	1	TBXT-KO	chr7	7062	151060004	151060504	-0.314089	0.936765	-0.0202832
45076	1	TBXT-KO	chr15	436	34061843	34062343	0.185641	0.936849	0.00496105
62370	1	TBXT-KO	chr18	402	8706213	8706713	-0.348457	0.936849	-0.0110218
65922	1	TBXT-KO	chr19	719	3547361	3547861	0.391566	0.936849	0.0102647
76825	1	TBXT-KO	chr2	5164	108944543	108945043	-0.232696	0.936849	-0.00889487
82534	1	TBXT-KO	chr2	10873	239143811	239144311	-0.418351	0.936849	-0.0117062
85015	1	TBXT-KO	chr20	2205	38671170	38671670	0.727715	0.936849	0.0235267
91613	1	TBXT-KO	chr22	2991	46861914	46862414	-0.347162	0.936849	-0.0103607
136418	1	TBXT-KO	chr8	5027	125696689	125697189	0.257924	0.936849	0.0071623
118378	1	TBXT-KO	chr6	2786	36679424	36679924	0.416143	0.936869	0.0128855
107891	1	TBXT-KO	chr5	217	1881144	1881644	-0.256251	0.936874	-0.015244
80857	1	TBXT-KO	chr2	9196	209423635	209424135	0.0216893	0.936945	0.00331902
59793	1	TBXT-KO	chr17	5033	62670106	62670606	0.710612	0.937002	0.0277708
94378	1	TBXT-KO	chr3	2436	49724477	49724977	0.0856822	0.937002	0.0017283
13015	1	TBXT-KO	chr1	13015	228275862	228276362	-0.140624	0.937034	-0.0256256
95066	1	TBXT-KO	chr3	3124	58021290	58021790	0.357621	0.937034	0.0591233
14422	1	TBXT-KO	chr10	384	7551800	7552300	-0.249531	0.937055	-0.0397963
14198	1	TBXT-KO	chr10	160	3078499	3078999	-0.404049	0.93708	-0.0178174
34084	1	TBXT-KO	chr12	4959	102680287	102680787	0.729097	0.937093	0.0250682
108788	1	TBXT-KO	chr5	1114	32501737	32502237	0.747939	0.937093	0.0224862
131205	1	TBXT-KO	chr7	7344	156456482	156456982	0.687317	0.937093	0.0226958
101144	1	TBXT-KO	chr4	297	2242059	2242559	0.23836	0.937104	0.0850121
113098	1	TBXT-KO	chr5	5424	141849519	141850019	0.262179	0.937179	0.0467339
2754	1	TBXT-KO	chr1	2754	26789071	26789571	0.564915	0.937181	0.0281092
3379	1	TBXT-KO	chr1	3379	32394791	32395291	0.360549	0.937181	0.0381506
25730	1	TBXT-KO	chr11	4733	74449280	74449780	0.169419	0.937181	0.00595061
30157	1	TBXT-KO	chr12	1032	12725277	12725777	0.21526	0.937181	0.0243004
31366	1	TBXT-KO	chr12	2241	48027220	48027720	0.37542	0.937181	0.00870981
38056	1	TBXT-KO	chr13	1776	59318283	59318783	-0.086506	0.937181	-0.00256694
41134	1	TBXT-KO	chr14	1204	51109583	51110083	0.0221281	0.937181	0.000316717
41207	1	TBXT-KO	chr14	1277	52730375	52730875	0.624566	0.937181	0.0512002
42690	1	TBXT-KO	chr14	2760	76406856	76407356	-0.0374493	0.937181	-0.00133274
49347	1	TBXT-KO	chr15	4707	101048672	101049172	-0.477747	0.937181	-0.00787549
53871	1	TBXT-KO	chr16	4466	82639652	82640152	-0.0820375	0.937181	-0.00107869
57473	1	TBXT-KO	chr17	2713	36937792	36938292	-0.550132	0.937181	-0.00887879
61717	1	TBXT-KO	chr17	6957	81648367	81648867	-0.513979	0.937181	-0.0125357
70509	1	TBXT-KO	chr19	5306	48872836	48873336	-0.569894	0.937181	-0.0444525
76855	1	TBXT-KO	chr2	5194	109201326	109201826	-0.0606207	0.937181	-0.000778931
80608	1	TBXT-KO	chr2	8947	205465859	205466359	-0.503374	0.937181	-0.00838472
88043	1	TBXT-KO	chr21	941	41411651	41412151	-0.388808	0.937181	-0.00600064
89310	1	TBXT-KO	chr22	688	24259427	24259927	0.200186	0.937181	0.00783825
90206	1	TBXT-KO	chr22	1584	35821656	35822156	0.348403	0.937181	0.00497737
90481	1	TBXT-KO	chr22	1859	37777414	37777914	0.545196	0.937181	0.00746235
91950	1	TBXT-KO	chr3	8	3196099	3196599	0.268219	0.937181	0.00485429
96943	1	TBXT-KO	chr3	5001	120521338	120521838	0.877968	0.937181	0.0283158
115167	1	TBXT-KO	chr5	7493	176862935	176863435	0.0939888	0.937181	0.00131988
117780	1	TBXT-KO	chr6	2188	31829877	31830377	-0.134727	0.937181	-0.00315876
117870	1	TBXT-KO	chr6	2278	32796921	32797421	-0.332692	0.937181	-0.00885783
118590	1	TBXT-KO	chr6	2998	39048361	39048861	-0.595945	0.937181	-0.0291933
125185	1	TBXT-KO	chr7	1324	24572389	24572889	0.942832	0.937181	0.0239779
133130	1	TBXT-KO	chr8	1739	37821661	37822161	0.490688	0.937181	0.0410309
135994	1	TBXT-KO	chr8	4603	116706135	116706635	0.099209	0.937181	0.00121851
137170	1	TBXT-KO	chr8	5779	143058548	143059048	0.362475	0.937181	0.00973017
142226	1	TBXT-KO	chr9	4660	126671397	126671897	-0.240466	0.937181	-0.00423238
145999	1	TBXT-KO	chrX	2115	103687802	103688302	0.229685	0.937181	0.0113112
146832	1	TBXT-KO	chrX	2948	138333511	138334011	-0.0410805	0.937181	-0.00107979
1482	1	TBXT-KO	chr1	1482	16012780	16013280	0.158226	0.937289	0.0220254
69183	1	TBXT-KO	chr19	3980	39411724	39412224	-0.503369	0.937289	-0.0504799
2154	1	TBXT-KO	chr1	2154	21937221	21937721	0.216778	0.937302	0.0403549
12699	1	TBXT-KO	chr1	12699	224795520	224796020	0.131063	0.93737	0.00350293
15658	1	TBXT-KO	chr10	1620	35192758	35193258	-0.335898	0.93737	-0.0102357
30042	1	TBXT-KO	chr12	917	11433599	11434099	0.432647	0.93738	0.0148805
49298	1	TBXT-KO	chr15	4658	100341846	100342346	0.0106496	0.93738	0.00152624
64613	1	TBXT-KO	chr18	2645	62523510	62524010	0.123046	0.93738	0.0113516
96759	1	TBXT-KO	chr3	4817	115627115	115627615	0.691007	0.93738	0.0228256
101121	1	TBXT-KO	chr4	274	2040439	2040939	-0.877659	0.93738	-0.0235177
108197	1	TBXT-KO	chr5	523	9834809	9835309	-0.65055	0.93738	-0.0144773
117395	1	TBXT-KO	chr6	1803	28742713	28743213	-0.532866	0.93738	-0.0294777
132656	1	TBXT-KO	chr8	1265	26143255	26143755	1.11175	0.93738	0.0488528
5561	1	TBXT-KO	chr1	5561	58903500	58904000	-0.654813	0.937432	-0.0625074
104679	1	TBXT-KO	chr4	3832	99949650	99950150	0.378161	0.937456	0.0556177
4668	1	TBXT-KO	chr1	4668	46197589	46198089	-1.18059	0.937496	-0.0353457
86335	1	TBXT-KO	chr20	3525	57391088	57391588	0.0448105	0.937505	0.0114932
142365	1	TBXT-KO	chr9	4799	127809607	127810107	0.0167821	0.937505	0.00199931
20357	1	TBXT-KO	chr10	6319	124066740	124067240	-0.364967	0.937603	-0.017373
113534	1	TBXT-KO	chr5	5860	149852936	149853436	0.324637	0.937603	0.0162046
3968	1	TBXT-KO	chr1	3968	38502738	38503238	0.273169	0.93761	0.0123511
4140	1	TBXT-KO	chr1	4140	40691384	40691884	-0.129367	0.93761	-0.0301235
15291	1	TBXT-KO	chr10	1253	28531635	28532135	0.503133	0.937625	0.00974959
19749	1	TBXT-KO	chr10	5711	113855262	113855762	0.229582	0.937625	0.00435243
19901	1	TBXT-KO	chr10	5863	117165710	117166210	0.0738406	0.937625	0.00521288
26636	1	TBXT-KO	chr11	5639	93741321	93741821	-0.120586	0.937625	-0.0199301
38265	1	TBXT-KO	chr13	1985	70107827	70108327	0.542457	0.937625	0.0142074
52132	1	TBXT-KO	chr16	2727	51759297	51759797	-0.707776	0.937625	-0.0228298
54743	1	TBXT-KO	chr16	5338	89972311	89972811	0.132778	0.937625	0.0283963
85090	1	TBXT-KO	chr20	2280	40073430	40073930	0.179296	0.937625	0.00591434
89299	1	TBXT-KO	chr22	677	24178424	24178924	-0.460404	0.937625	-0.0117351
90955	1	TBXT-KO	chr22	2333	41447388	41447888	0.141418	0.937625	0.0122974
90975	1	TBXT-KO	chr22	2353	41576832	41577332	0.0616188	0.937625	0.0058693
100309	1	TBXT-KO	chr3	8367	190168173	190168673	0.168185	0.937625	0.00758847
113840	1	TBXT-KO	chr5	6166	153960513	153961013	-0.313456	0.937625	-0.00847613
118168	1	TBXT-KO	chr6	2576	34559925	34560425	0.277105	0.937625	0.010142
122086	1	TBXT-KO	chr6	6494	136334821	136335321	0.0565244	0.937625	0.00175237
126597	1	TBXT-KO	chr7	2736	51315848	51316348	0.560767	0.937625	0.0126012
132065	1	TBXT-KO	chr8	674	17412618	17413118	-0.461556	0.937625	-0.00935057
136074	1	TBXT-KO	chr8	4683	118444104	118444604	-0.746312	0.937625	-0.0181231
136649	1	TBXT-KO	chr8	5258	130802574	130803074	0.0332757	0.937625	0.00140768
17252	1	TBXT-KO	chr10	3214	74079764	74080264	0.500732	0.937648	0.00871542
25239	1	TBXT-KO	chr11	4242	69521362	69521862	-0.208951	0.937648	-0.00325262
35829	1	TBXT-KO	chr12	6704	124565135	124565635	0.612803	0.937648	0.0300098
39873	1	TBXT-KO	chr13	3593	113904309	113904809	0.17468	0.937648	0.00245232
43679	1	TBXT-KO	chr14	3749	95970391	95970891	0.561209	0.937648	0.0104956
46663	1	TBXT-KO	chr15	2023	64166547	64167047	0.0683113	0.937648	0.00116849
51021	1	TBXT-KO	chr16	1616	21283719	21284219	-0.144928	0.937648	-0.0145484
58824	1	TBXT-KO	chr17	4064	48219561	48220061	-0.280951	0.937648	-0.0206753
68043	1	TBXT-KO	chr19	2840	19105521	19106021	0.748103	0.937648	0.124888
72361	1	TBXT-KO	chr2	700	15939594	15940094	-0.168149	0.937648	-0.0110185
76457	1	TBXT-KO	chr2	4796	100422258	100422758	0.0695297	0.937648	0.00109335
102463	1	TBXT-KO	chr4	1616	26802748	26803248	0.654833	0.937648	0.0133158
111063	1	TBXT-KO	chr5	3389	98482237	98482737	0.246479	0.937648	0.0249641
126579	1	TBXT-KO	chr7	2718	50880263	50880763	-0.0136053	0.937648	-0.000202086
20564	1	TBXT-KO	chr10	6526	127354873	127355373	-0.619839	0.93767	-0.023717
88734	1	TBXT-KO	chr22	112	18110015	18110515	-0.252882	0.93767	-0.00684275
71870	1	TBXT-KO	chr2	209	5693303	5693803	0.855805	0.937694	0.0209938
110745	1	TBXT-KO	chr5	3071	90439838	90440338	-0.512687	0.937694	-0.0147998
97465	1	TBXT-KO	chr3	5523	128052032	128052532	0.267802	0.937697	0.0593115
109311	1	TBXT-KO	chr5	1637	50666573	50667073	0.185663	0.937697	0.0277052
142520	1	TBXT-KO	chr9	4954	128684262	128684762	-0.380387	0.937729	-0.0526859
59152	1	TBXT-KO	chr17	4392	50559863	50560363	0.482734	0.937745	0.0692092
51503	1	TBXT-KO	chr16	2098	29943923	29944423	0.0639635	0.937753	0.00196481
130578	1	TBXT-KO	chr7	6717	144835207	144835707	0.522219	0.937753	0.0179016
19333	1	TBXT-KO	chr10	5295	104253068	104253568	-0.114228	0.937852	-0.0142466
29857	1	TBXT-KO	chr12	732	7860234	7860734	0.389664	0.937932	0.0443912
31895	1	TBXT-KO	chr12	2770	53079207	53079707	-0.144592	0.937932	-0.0521337
96635	1	TBXT-KO	chr3	4693	112561748	112562248	0.360423	0.937943	0.0919652
16876	1	TBXT-KO	chr10	2838	70440898	70441398	-0.354447	0.937953	-0.0453651
17761	1	TBXT-KO	chr10	3723	82960398	82960898	-0.529371	0.937953	-0.0138674
20867	1	TBXT-KO	chr10	6829	132537269	132537769	-0.175408	0.937953	-0.115714
26246	1	TBXT-KO	chr11	5249	82494880	82495380	-0.175971	0.937953	-0.00497978
47407	1	TBXT-KO	chr15	2767	72231030	72231530	-0.122861	0.937953	-0.045688
76660	1	TBXT-KO	chr2	4999	104969575	104970075	-0.262818	0.937953	-0.0073953
76813	1	TBXT-KO	chr2	5152	108560139	108560639	1.30385	0.937953	0.0144976
79642	1	TBXT-KO	chr2	7981	178194831	178195331	-0.426338	0.937953	-0.0226391
85326	1	TBXT-KO	chr20	2516	44642072	44642572	-0.134084	0.937953	-0.00634501
92575	1	TBXT-KO	chr3	633	14352003	14352503	0.634676	0.937953	0.0201795
94507	1	TBXT-KO	chr3	2565	50436007	50436507	-0.517095	0.937953	-0.0377723
103559	1	TBXT-KO	chr4	2712	69503482	69503982	0.339676	0.937953	0.0129318
110502	1	TBXT-KO	chr5	2828	81300803	81301303	0.583288	0.937953	0.013041
115667	1	TBXT-KO	chr6	75	1574334	1574834	0.605493	0.937953	0.0158675
136092	1	TBXT-KO	chr8	4701	118952362	118952862	1.38446	0.937953	0.0627258
142571	1	TBXT-KO	chr9	5005	129079970	129080470	0.62514	0.937953	0.0131931
143697	1	TBXT-KO	chr9	6131	137086077	137086577	0.822159	0.937953	0.0687366
96857	1	TBXT-KO	chr3	4915	119034069	119034569	0.215712	0.937962	0.0194356
69692	1	TBXT-KO	chr19	4489	43668342	43668842	0.0804943	0.937967	0.0381401
134443	1	TBXT-KO	chr8	3052	71651803	71652303	0.0825793	0.937985	0.00651587
5944	1	TBXT-KO	chr1	5944	67149067	67149567	-0.303721	0.938049	-0.0139724
94590	1	TBXT-KO	chr3	2648	51499481	51499981	0.165555	0.938049	0.032964
82032	1	TBXT-KO	chr2	10371	232423289	232423789	0.145516	0.938124	0.00766062
101571	1	TBXT-KO	chr4	724	6270026	6270526	-0.458033	0.938124	-0.0173478
54096	1	TBXT-KO	chr16	4691	85311221	85311721	0.773721	0.938141	0.0193499
96283	1	TBXT-KO	chr3	4341	100939440	100939940	-0.716582	0.938141	-0.0261891
98889	1	TBXT-KO	chr3	6947	156674288	156674788	0.0791344	0.938173	0.0183058
720	1	TBXT-KO	chr1	720	7561338	7561838	0.000278332	0.93819	1.95708e-05
84570	1	TBXT-KO	chr20	1760	33994231	33994731	0.553529	0.938208	0.0604795
9137	1	TBXT-KO	chr1	9137	156930444	156930944	-1.05182	0.938248	-0.0200247
22028	1	TBXT-KO	chr11	1031	11705935	11706435	-0.765868	0.938248	-0.0101436
45880	1	TBXT-KO	chr15	1240	48710914	48711414	-0.0369415	0.938248	-0.000509492
46483	1	TBXT-KO	chr15	1843	61216387	61216887	-0.172458	0.938248	-0.00307911
55267	1	TBXT-KO	chr17	507	4641305	4641805	0.634743	0.938248	0.0164374
59631	1	TBXT-KO	chr17	4871	59844094	59844594	0.550224	0.938248	0.00784005
70266	1	TBXT-KO	chr19	5063	47457347	47457847	-0.307873	0.938248	-0.00418642
83976	1	TBXT-KO	chr20	1166	21515591	21516091	-0.587329	0.938248	-0.00952646
106480	1	TBXT-KO	chr4	5633	153249065	153249565	0.434053	0.938248	0.0557948
108616	1	TBXT-KO	chr5	942	23996479	23996979	-0.183588	0.938248	-0.00337823
131831	1	TBXT-KO	chr8	440	11413649	11414149	-0.326814	0.938311	-0.0161026
1562	1	TBXT-KO	chr1	1562	16532548	16533048	0.430126	0.938405	0.0161219
24952	1	TBXT-KO	chr11	3955	67270205	67270705	-0.515496	0.938405	-0.0227836
33745	1	TBXT-KO	chr12	4620	94753362	94753862	-0.322266	0.938405	-0.0111762
35367	1	TBXT-KO	chr12	6242	120394597	120395097	0.0470882	0.938405	0.00836363
40857	1	TBXT-KO	chr14	927	38808699	38809199	-0.650885	0.938405	-0.0180691
44347	1	TBXT-KO	chr14	4417	103713192	103713692	-0.0351031	0.938405	-0.00110841
45758	1	TBXT-KO	chr15	1118	45457833	45458333	0.898163	0.938405	0.0241273
51116	1	TBXT-KO	chr16	1711	23182331	23182831	0.200894	0.938405	0.0445001
85629	1	TBXT-KO	chr20	2819	47383940	47384440	-0.0880306	0.938405	-0.0076725
93540	1	TBXT-KO	chr3	1598	37994182	37994682	0.835446	0.938405	0.0589773
103296	1	TBXT-KO	chr4	2449	56156084	56156584	-0.175082	0.938405	-0.00594995
117647	1	TBXT-KO	chr6	2055	31070586	31071086	0.42605	0.938405	0.0159932
120733	1	TBXT-KO	chr6	5141	100454055	100454555	0.466416	0.938405	0.0309908
127386	1	TBXT-KO	chr7	3525	75881400	75881900	0.106287	0.938405	0.00349722
136178	1	TBXT-KO	chr8	4787	121649540	121650040	-0.428649	0.938405	-0.0110313
32888	1	TBXT-KO	chr12	3763	68140461	68140961	0.527773	0.938432	0.0276939
33036	1	TBXT-KO	chr12	3911	71439564	71440064	-0.170274	0.938432	-0.0103135
140544	1	TBXT-KO	chr9	2978	96137591	96138091	-0.394591	0.938468	-0.0228667
7128	1	TBXT-KO	chr1	7128	99766402	99766902	0.814189	0.938542	0.0317631
28774	1	TBXT-KO	chr11	7777	130146255	130146755	-0.411857	0.938542	-0.0316213
36599	1	TBXT-KO	chr13	319	26049637	26050137	0.672113	0.938542	0.0227428
52371	1	TBXT-KO	chr16	2966	56608243	56608743	0.167858	0.938542	0.00882425
78814	1	TBXT-KO	chr2	7153	160827748	160828248	0.939154	0.938542	0.0420082
85404	1	TBXT-KO	chr20	2594	45373160	45373660	-0.554895	0.938542	-0.0160799
99436	1	TBXT-KO	chr3	7494	172477259	172477759	0.878842	0.938542	0.0320461
113964	1	TBXT-KO	chr5	6290	154783971	154784471	0.0341506	0.938542	0.00252316
107034	1	TBXT-KO	chr4	6187	172348381	172348881	-0.485829	0.938602	-0.017236
145147	1	TBXT-KO	chrX	1263	51803226	51803726	-0.222541	0.938602	-0.0170974
102958	1	TBXT-KO	chr4	2111	44448780	44449280	0.242415	0.938784	0.0526474
45865	1	TBXT-KO	chr15	1225	48331895	48332395	-0.333645	0.938821	-0.0492452
94317	1	TBXT-KO	chr3	2375	49029204	49029704	0.0566382	0.938852	0.0101548
94734	1	TBXT-KO	chr3	2792	52704900	52705400	-0.525438	0.938887	-0.0201871
137527	1	TBXT-KO	chr8	6136	144754693	144755193	-0.359447	0.938887	-0.0131222
16616	1	TBXT-KO	chr10	2578	67387231	67387731	0.242524	0.938952	0.00681172
38775	1	TBXT-KO	chr13	2495	91623116	91623616	-0.1822	0.938952	-0.00811078
74596	1	TBXT-KO	chr2	2935	60439424	60439924	-0.0726677	0.938952	-0.00213016
77061	1	TBXT-KO	chr2	5400	113756401	113756901	0.00577969	0.938952	0.00142361
85053	1	TBXT-KO	chr20	2243	38894426	38894926	-0.111657	0.938952	-0.00384215
87540	1	TBXT-KO	chr21	438	33024965	33025465	-0.247375	0.938952	-0.00567432
104901	1	TBXT-KO	chr4	4054	107721346	107721846	0.997739	0.938952	0.030581
111927	1	TBXT-KO	chr5	4253	124935886	124936386	-0.670641	0.938952	-0.0160632
112689	1	TBXT-KO	chr5	5015	138352900	138353400	0.608531	0.938952	0.0794051
116877	1	TBXT-KO	chr6	1285	22748628	22749128	0.0312734	0.938952	0.00109169
122200	1	TBXT-KO	chr6	6608	138291143	138291643	0.780843	0.938952	0.048314
126663	1	TBXT-KO	chr7	2802	54543134	54543634	0.2355	0.938952	0.00368417
130075	1	TBXT-KO	chr7	6214	135862879	135863379	-0.108528	0.938952	-0.0104034
21757	1	TBXT-KO	chr11	760	8242069	8242569	0.233495	0.938984	0.0298391
77041	1	TBXT-KO	chr2	5380	113199016	113199516	-0.410518	0.938999	-0.0550691
81591	1	TBXT-KO	chr2	9930	223945105	223945605	-0.270075	0.938999	-0.0505919
125847	1	TBXT-KO	chr7	1986	35624483	35624983	0.535708	0.938999	0.0262995
15624	1	TBXT-KO	chr10	1586	34747911	34748411	0.686051	0.939037	0.018205
28178	1	TBXT-KO	chr11	7181	121722746	121723246	0.114073	0.939037	0.0115326
55858	1	TBXT-KO	chr17	1098	9003613	9004113	0.705429	0.939037	0.0183408
70040	1	TBXT-KO	chr19	4837	46241667	46242167	0.752813	0.939037	0.0201244
77889	1	TBXT-KO	chr2	6228	131831858	131832358	1.62906	0.939037	0.0559921
94153	1	TBXT-KO	chr3	2211	47002520	47003020	0.70402	0.939037	0.0214356
139700	1	TBXT-KO	chr9	2134	81597031	81597531	0.480507	0.939037	0.0245229
146625	1	TBXT-KO	chrX	2741	132413445	132413945	-1.09228	0.939037	-0.0398954
61874	1	TBXT-KO	chr17	7114	82300701	82301201	-0.239022	0.939107	-0.0103326
135344	1	TBXT-KO	chr8	3953	97918457	97918957	0.853394	0.939107	0.0416761
48255	1	TBXT-KO	chr15	3615	82043693	82044193	-0.173618	0.939148	-0.00421574
51815	1	TBXT-KO	chr16	2410	46991917	46992417	-1.74302	0.939184	-0.033322
14854	1	TBXT-KO	chr10	816	17228942	17229442	0.229736	0.939237	0.00850814
80784	1	TBXT-KO	chr2	9123	207831657	207832157	-0.401096	0.939237	-0.019549
32922	1	TBXT-KO	chr12	3797	68808527	68809027	0.493913	0.939248	0.105151
10869	1	TBXT-KO	chr1	10869	197146491	197146991	0.15961	0.939281	0.0227164
12957	1	TBXT-KO	chr1	12957	227999277	227999777	-0.0759141	0.939281	-0.00481838
14339	1	TBXT-KO	chr10	301	5977709	5978209	0.0793372	0.939281	0.00637186
45964	1	TBXT-KO	chr15	1324	51069338	51069838	0.180917	0.939281	0.0105101
52706	1	TBXT-KO	chr16	3301	62224634	62225134	-0.165512	0.939281	-0.00731183
57798	1	TBXT-KO	chr17	3038	39863991	39864491	0.137192	0.939281	0.00582059
59778	1	TBXT-KO	chr17	5018	62617848	62618348	0.675377	0.939281	0.0175601
70370	1	TBXT-KO	chr19	5167	48321734	48322234	0.156992	0.939281	0.0287436
85795	1	TBXT-KO	chr20	2985	49385388	49385888	0.967501	0.939281	0.059065
117706	1	TBXT-KO	chr6	2114	31541008	31541508	0.0554819	0.939281	0.00294924
100725	1	TBXT-KO	chr3	8783	196528651	196529151	0.237311	0.939327	0.0294246
7993	1	TBXT-KO	chr1	7993	117638027	117638527	-0.0386817	0.939338	-0.00142209
28296	1	TBXT-KO	chr11	7299	123525421	123525921	0.117205	0.939338	0.00291876
29647	1	TBXT-KO	chr12	522	6299276	6299776	-0.414994	0.939338	-0.0247152
49319	1	TBXT-KO	chr15	4679	100749012	100749512	0.12872	0.939338	0.00408156
57609	1	TBXT-KO	chr17	2849	38674771	38675271	-0.012617	0.939338	-0.00124724
61219	1	TBXT-KO	chr17	6459	78268376	78268876	0.0990527	0.939338	0.00327696
78626	1	TBXT-KO	chr2	6965	156333142	156333642	0.0922548	0.939338	0.00223856
85036	1	TBXT-KO	chr20	2226	38779028	38779528	0.320329	0.939338	0.0076369
104466	1	TBXT-KO	chr4	3619	91127909	91128409	-0.469559	0.939338	-0.0236017
130336	1	TBXT-KO	chr7	6475	140488151	140488651	-0.011541	0.939338	-0.00032682
135573	1	TBXT-KO	chr8	4182	102197367	102197867	0.422596	0.939338	0.0138844
135816	1	TBXT-KO	chr8	4425	108565348	108565848	0.431204	0.939338	0.0158894
136597	1	TBXT-KO	chr8	5206	130015130	130015630	0.338223	0.939338	0.00918871
33991	1	TBXT-KO	chr12	4866	100154716	100155216	-0.226813	0.939407	-0.0196188
77849	1	TBXT-KO	chr2	6188	131105030	131105530	0.412965	0.939407	0.060185
5331	1	TBXT-KO	chr1	5331	54791834	54792334	1.13672	0.939428	0.0584245
8303	1	TBXT-KO	chr1	8303	148402144	148402644	0.259941	0.939428	0.0198938
12285	1	TBXT-KO	chr1	12285	215670045	215670545	0.0975107	0.939428	0.00174236
34637	1	TBXT-KO	chr12	5512	110409417	110409917	0.744762	0.939428	0.0197901
71256	1	TBXT-KO	chr19	6053	54189642	54190142	0.201699	0.939428	0.114655
79416	1	TBXT-KO	chr2	7755	174335893	174336393	0.645198	0.939428	0.0205995
83748	1	TBXT-KO	chr20	938	17525579	17526079	0.674887	0.939428	0.0231837
91445	1	TBXT-KO	chr22	2823	45501858	45502358	-0.929084	0.939428	-0.0242426
93249	1	TBXT-KO	chr3	1307	32137809	32138309	-0.151044	0.939428	-0.00720757
95997	1	TBXT-KO	chr3	4055	83840614	83841114	0.777308	0.939428	0.0143384
96697	1	TBXT-KO	chr3	4755	113698999	113699499	0.722623	0.939428	0.0183156
130232	1	TBXT-KO	chr7	6371	139339135	139339635	0.527274	0.939428	0.0153336
140491	1	TBXT-KO	chr9	2925	95494925	95495425	-0.229355	0.939428	-0.00300446
141606	1	TBXT-KO	chr9	4040	118961799	118962299	0.659367	0.939428	0.010375
73047	1	TBXT-KO	chr2	1386	27072427	27072927	-0.183701	0.939437	-0.0154356
143519	1	TBXT-KO	chr9	5953	136482416	136482916	-0.494722	0.939437	-0.0369206
54060	1	TBXT-KO	chr16	4655	85126653	85127153	-0.496149	0.939502	-0.0140649
84872	1	TBXT-KO	chr20	2062	37329393	37329893	-0.484606	0.939502	-0.011441
36805	1	TBXT-KO	chr13	525	29595596	29596096	-0.1691	0.939655	-0.0404507
9866	1	TBXT-KO	chr1	9866	168145764	168146264	0.396807	0.939692	0.0292441
30458	1	TBXT-KO	chr12	1333	20950153	20950653	-1.78731	0.939692	-0.0412012
41923	1	TBXT-KO	chr14	1993	65412979	65413479	0.102768	0.939692	0.00939031
61993	1	TBXT-KO	chr18	25	596821	597321	0.238181	0.939692	0.0269329
86567	1	TBXT-KO	chr20	3757	60085638	60086138	-2.07431	0.939692	-0.0368155
91638	1	TBXT-KO	chr22	3016	47193114	47193614	-1.70178	0.939692	-0.0269066
79602	1	TBXT-KO	chr2	7941	177535940	177536440	-0.0459302	0.939752	-0.00485433
1576	1	TBXT-KO	chr1	1576	16644418	16644918	0.0683416	0.939777	0.0229034
35575	1	TBXT-KO	chr12	6450	122023716	122024216	0.310206	0.939777	0.00802964
38886	1	TBXT-KO	chr13	2606	95002867	95003367	0.261265	0.939777	0.00675212
42660	1	TBXT-KO	chr14	2730	75985502	75986002	-0.19308	0.939777	-0.0125421
55748	1	TBXT-KO	chr17	988	8152224	8152724	0.205643	0.939777	0.0314039
56648	1	TBXT-KO	chr17	1888	21360005	21360505	0.224979	0.939777	0.00535787
69936	1	TBXT-KO	chr19	4733	45601969	45602469	-0.291282	0.939777	-0.00650264
91461	1	TBXT-KO	chr22	2839	45629649	45630149	-0.188741	0.939777	-0.0249161
94042	1	TBXT-KO	chr3	2100	45795804	45796304	0.35595	0.939777	0.0096197
100002	1	TBXT-KO	chr3	8060	185154035	185154535	0.545346	0.939777	0.0166382
137319	1	TBXT-KO	chr8	5928	143853208	143853708	0.7867	0.939777	0.0249967
4777	1	TBXT-KO	chr1	4777	47225277	47225777	1.04518	0.939813	0.0364252
25573	1	TBXT-KO	chr11	4576	72642204	72642704	0.334987	0.939813	0.0150496
33618	1	TBXT-KO	chr12	4493	92144864	92145364	0.0205209	0.939813	0.00148029
38005	1	TBXT-KO	chr13	1725	55577133	55577633	-0.599372	0.939813	-0.0154041
43882	1	TBXT-KO	chr14	3952	99570454	99570954	-1.33765	0.939813	-0.0514419
55767	1	TBXT-KO	chr17	1007	8192093	8192593	-0.400426	0.939813	-0.0500562
61492	1	TBXT-KO	chr17	6732	80260034	80260534	-0.48329	0.939813	-0.0633741
62821	1	TBXT-KO	chr18	853	22176942	22177442	1.17336	0.939813	0.0375549
67153	1	TBXT-KO	chr19	1950	12936993	12937493	-0.612035	0.939813	-0.0142297
68848	1	TBXT-KO	chr19	3645	35998925	35999425	0.488229	0.939813	0.0244099
72573	1	TBXT-KO	chr2	912	20188852	20189352	-0.452111	0.939813	-0.0135699
69804	1	TBXT-KO	chr19	4601	45001131	45001631	0.100745	0.939844	0.0228894
51115	1	TBXT-KO	chr16	1710	23149299	23149799	-0.0428473	0.939895	-0.0101936
64106	1	TBXT-KO	chr18	2138	50784708	50785208	-0.057661	0.939934	-0.00237664
73523	1	TBXT-KO	chr2	1862	37414364	37414864	-0.152572	0.939934	-0.00662167
88177	1	TBXT-KO	chr21	1075	42593179	42593679	-0.057808	0.939958	-0.00500203
25987	1	TBXT-KO	chr11	4990	77066647	77067147	-0.237925	0.939966	-0.0986945
61725	1	TBXT-KO	chr17	6965	81675781	81676281	0.293087	0.939966	0.0071325
92590	1	TBXT-KO	chr3	648	14422432	14422932	-0.604318	0.939966	-0.0335546
112642	1	TBXT-KO	chr5	4968	137754790	137755290	-0.315435	0.939966	-0.0503323
134822	1	TBXT-KO	chr8	3431	82212694	82213194	-0.17437	0.939966	-0.00502836
86006	1	TBXT-KO	chr20	3196	50930568	50931068	0.338789	0.939966	0.0176824
125584	1	TBXT-KO	chr7	1723	30594609	30595109	0.215797	0.939975	0.0418235
26407	1	TBXT-KO	chr11	5410	86244868	86245368	0.228457	0.939986	0.0596712
72965	1	TBXT-KO	chr2	1304	26314174	26314674	-0.842992	0.940051	-0.0138259
118018	1	TBXT-KO	chr6	2426	33659314	33659814	-0.88394	0.940051	-0.0203717
130385	1	TBXT-KO	chr7	6524	141220226	141220726	-0.384704	0.940051	-0.00785561
140228	1	TBXT-KO	chr9	2662	92138031	92138531	-0.0376363	0.940051	-0.00277141
5161	1	TBXT-KO	chr1	5161	53449567	53450067	-0.0463379	0.940141	-0.00190438
6601	1	TBXT-KO	chr1	6601	87328786	87329286	-0.456291	0.940141	-0.0376725
8167	1	TBXT-KO	chr1	8167	145919334	145919834	-0.25547	0.940141	-0.0188696
12668	1	TBXT-KO	chr1	12668	224456747	224457247	-0.794643	0.940141	-0.0246782
30200	1	TBXT-KO	chr12	1075	13258318	13258818	-0.0108928	0.940141	-0.000454822
32176	1	TBXT-KO	chr12	3051	55728842	55729342	0.265999	0.940141	0.0388752
34010	1	TBXT-KO	chr12	4885	100578408	100578908	2.09569	0.940141	0.0454001
34074	1	TBXT-KO	chr12	4949	102154619	102155119	0.495804	0.940141	0.0151448
48237	1	TBXT-KO	chr15	3597	81410274	81410774	0.702924	0.940141	0.0265479
49380	1	TBXT-KO	chr15	4740	101425685	101426185	0.654777	0.940141	0.0173525
50372	1	TBXT-KO	chr16	967	9091264	9091764	0.0233023	0.940141	0.00985108
56689	1	TBXT-KO	chr17	1929	27348983	27349483	-0.290122	0.940141	-0.0599786
56926	1	TBXT-KO	chr17	2166	29594038	29594538	-0.354566	0.940141	-0.0190902
57460	1	TBXT-KO	chr17	2700	36918181	36918681	-0.676016	0.940141	-0.0232934
60170	1	TBXT-KO	chr17	5410	67830402	67830902	-1.06541	0.940141	-0.0152927
70350	1	TBXT-KO	chr19	5147	48190338	48190838	0.435535	0.940141	0.0495801
72778	1	TBXT-KO	chr2	1117	24084873	24085373	-0.691715	0.940141	-0.0311313
75285	1	TBXT-KO	chr2	3624	71130005	71130505	-0.238389	0.940141	-0.0328581
78864	1	TBXT-KO	chr2	7203	162073239	162073739	-0.784848	0.940141	-0.0226911
84644	1	TBXT-KO	chr20	1834	34955595	34956095	0.0531066	0.940141	0.0193319
85190	1	TBXT-KO	chr20	2380	41734388	41734888	0.232947	0.940141	0.00687566
100470	1	TBXT-KO	chr3	8528	193889999	193890499	-0.427324	0.940141	-0.0153477
112189	1	TBXT-KO	chr5	4515	132099073	132099573	-0.987423	0.940141	-0.0404884
121174	1	TBXT-KO	chr6	5582	111483513	111484013	0.234259	0.940141	0.0519718
123498	1	TBXT-KO	chr6	7906	166204855	166205355	-0.381901	0.940141	-0.0367343
123829	1	TBXT-KO	chr6	8237	170289250	170289750	0.230769	0.940141	0.0065902
126132	1	TBXT-KO	chr7	2271	42493495	42493995	0.159383	0.940141	0.0090478
126517	1	TBXT-KO	chr7	2656	49773829	49774329	0.323188	0.940141	0.00937606
134876	1	TBXT-KO	chr8	3485	84901702	84902202	0.98159	0.940141	0.0277317
142317	1	TBXT-KO	chr9	4751	127557401	127557901	0.477926	0.940141	0.0174117
35190	1	TBXT-KO	chr12	6065	118016917	118017417	-0.55076	0.940186	-0.0200394
85592	1	TBXT-KO	chr20	2782	46995558	46996058	0.416558	0.940186	0.0546237
129536	1	TBXT-KO	chr7	5675	128030913	128031413	0.251697	0.940186	0.0134223
7719	1	TBXT-KO	chr1	7719	113140477	113140977	0.613027	0.94019	0.044405
75172	1	TBXT-KO	chr2	3511	70141026	70141526	0.202967	0.940192	0.0373792
3316	1	TBXT-KO	chr1	3316	31944303	31944803	0.195344	0.940309	0.0452356
129432	1	TBXT-KO	chr7	5571	124764752	124765252	0.548809	0.940309	0.0289743
147224	1	TBXT-KO	chrX	3340	155057315	155057815	-0.54607	0.940309	-0.0283533
59958	1	TBXT-KO	chr17	5198	64506155	64506655	-0.217033	0.940318	-0.0769584
63000	1	TBXT-KO	chr18	1032	25351982	25352482	0.374197	0.940348	0.0551883
23995	1	TBXT-KO	chr11	2998	61429775	61430275	-0.0194016	0.940387	-0.00439718
70670	1	TBXT-KO	chr19	5467	49533896	49534396	-0.34929	0.940431	-0.0422949
141040	1	TBXT-KO	chr9	3474	106862861	106863361	0.244458	0.940491	0.00916834
55351	1	TBXT-KO	chr17	591	5362064	5362564	-0.322213	0.940502	-0.0282641
3677	1	TBXT-KO	chr1	3677	35707065	35707565	0.179094	0.940562	0.00441957
4183	1	TBXT-KO	chr1	4183	41020822	41021322	-0.69784	0.940562	-0.00762647
20314	1	TBXT-KO	chr10	6276	123538891	123539391	-0.257858	0.940562	-0.0106393
34227	1	TBXT-KO	chr12	5102	105270549	105271049	0.447859	0.940562	0.0142582
42572	1	TBXT-KO	chr14	2642	75088513	75089013	-1.02551	0.940562	-0.0203604
59566	1	TBXT-KO	chr17	4806	58658971	58659471	0.0279281	0.940562	0.00443423
60670	1	TBXT-KO	chr17	5910	74923426	74923926	0.940763	0.940562	0.0546183
65281	1	TBXT-KO	chr19	78	640404	640904	1.21371	0.940562	0.033348
79635	1	TBXT-KO	chr2	7974	178089268	178089768	-0.689671	0.940562	-0.0208465
80277	1	TBXT-KO	chr2	8616	199261916	199262416	0.377039	0.940562	0.016373
85833	1	TBXT-KO	chr20	3023	49758745	49759245	0.390673	0.940562	0.0111853
96271	1	TBXT-KO	chr3	4329	100710563	100711063	-0.343843	0.940562	-0.00912789
96289	1	TBXT-KO	chr3	4347	101255384	101255884	0.444279	0.940562	0.0220782
103210	1	TBXT-KO	chr4	2363	54534382	54534882	0.412536	0.940562	0.0110193
111416	1	TBXT-KO	chr5	3742	111854200	111854700	-0.965726	0.940562	-0.0339613
111569	1	TBXT-KO	chr5	3895	115169717	115170217	0.208503	0.940562	0.0605661
115019	1	TBXT-KO	chr5	7345	175673952	175674452	-0.67902	0.940562	-0.0259861
116656	1	TBXT-KO	chr6	1064	17042734	17043234	0.187239	0.940562	0.0054679
117057	1	TBXT-KO	chr6	1465	26233860	26234360	-0.0457367	0.940562	-0.00131262
117792	1	TBXT-KO	chr6	2200	31878772	31879272	1.51626	0.940562	0.0592007
120741	1	TBXT-KO	chr6	5149	100464761	100465261	0.0495418	0.940562	0.00565539
142517	1	TBXT-KO	chr9	4951	128655857	128656357	0.853358	0.940562	0.0271035
45060	1	TBXT-KO	chr15	420	33592861	33593361	0.49265	0.940616	0.0404442
117277	1	TBXT-KO	chr6	1685	27791193	27791693	0.242533	0.940616	0.0185848
10133	1	TBXT-KO	chr1	10133	175683443	175683943	1.64987	0.940644	0.0423986
19111	1	TBXT-KO	chr10	5073	102384005	102384505	-1.15165	0.940644	-0.0200698
34151	1	TBXT-KO	chr12	5026	104056073	104056573	1.36315	0.940644	0.0237595
62299	1	TBXT-KO	chr18	331	7728252	7728752	-1.66545	0.940644	-0.0401691
1441	1	TBXT-KO	chr1	1441	15759153	15759653	0.739488	0.940814	0.0378282
39796	1	TBXT-KO	chr13	3516	113109652	113110152	-0.00460576	0.940814	-0.000262484
143911	1	TBXT-KO	chrX	27	1246693	1247193	0.294831	0.940814	0.0112103
147002	1	TBXT-KO	chrX	3118	151177638	151178138	0.467352	0.940814	0.0211726
50491	1	TBXT-KO	chr16	1086	11094208	11094708	0.370966	0.940833	0.00908756
4584	1	TBXT-KO	chr1	4584	45205571	45206071	0.49156	0.940844	0.0353705
131455	1	TBXT-KO	chr8	64	1372256	1372756	0.658395	0.941019	0.0486262
13343	1	TBXT-KO	chr1	13343	232620129	232620629	-0.0894615	0.941123	-0.00285766
40560	1	TBXT-KO	chr14	630	31286620	31287120	-0.358973	0.941123	-0.0108969
56251	1	TBXT-KO	chr17	1491	16940259	16940759	-0.338291	0.941123	-0.0588958
66212	1	TBXT-KO	chr19	1009	5170356	5170856	0.42749	0.941123	0.0148372
77043	1	TBXT-KO	chr2	5382	113217542	113218042	0.0756831	0.941123	0.00233751
89008	1	TBXT-KO	chr22	386	20965242	20965742	-0.320836	0.941123	-0.00783992
119068	1	TBXT-KO	chr6	3476	43809316	43809816	-0.795547	0.941123	-0.0313994
124511	1	TBXT-KO	chr7	650	6270917	6271417	0.269093	0.941123	0.00862293
54118	1	TBXT-KO	chr16	4713	85396308	85396808	1.0071	0.941157	0.0334855
61214	1	TBXT-KO	chr17	6454	78258500	78259000	0.383213	0.941157	0.01495
67108	1	TBXT-KO	chr19	1905	12775365	12775865	-0.558846	0.941157	-0.16026
81625	1	TBXT-KO	chr2	9964	224318229	224318729	-0.690163	0.941157	-0.0256781
11171	1	TBXT-KO	chr1	11171	201946333	201946833	0.666309	0.94116	0.0784428
58287	1	TBXT-KO	chr17	3527	43778738	43779238	-0.0489465	0.94116	-0.00640307
95756	1	TBXT-KO	chr3	3814	72665752	72666252	-0.383091	0.941298	-0.0272223
90693	1	TBXT-KO	chr22	2071	39148764	39149264	-0.184898	0.941324	-0.0108489
120417	1	TBXT-KO	chr6	4825	90286814	90287314	-0.242557	0.941324	-0.0114473
124719	1	TBXT-KO	chr7	858	12403089	12403589	-0.467395	0.941324	-0.0193763
13611	1	TBXT-KO	chr1	13611	237239286	237239786	0.570715	0.941349	0.0163969
25056	1	TBXT-KO	chr11	4059	67757995	67758495	0.132051	0.941349	0.0226929
29957	1	TBXT-KO	chr12	832	8949778	8950278	0.231189	0.941349	0.0519529
39822	1	TBXT-KO	chr13	3542	113363637	113364137	-0.0327648	0.941349	-0.00334942
40475	1	TBXT-KO	chr14	545	28012600	28013100	-1.41291	0.941349	-0.0253266
44141	1	TBXT-KO	chr14	4211	101964215	101964715	-0.138095	0.941349	-0.0380092
49758	1	TBXT-KO	chr16	353	1929553	1930053	-0.253393	0.941349	-0.0454844
59100	1	TBXT-KO	chr17	4340	50206899	50207399	0.131419	0.941349	0.00583912
60786	1	TBXT-KO	chr17	6026	75587559	75588059	-0.437258	0.941349	-0.0174878
66094	1	TBXT-KO	chr19	891	4474507	4475007	0.722528	0.941349	0.0685763
71536	1	TBXT-KO	chr19	6333	57279663	57280163	-0.284258	0.941349	-0.0356975
97378	1	TBXT-KO	chr3	5436	127072004	127072504	0.209161	0.941349	0.00960689
103589	1	TBXT-KO	chr4	2742	70839088	70839588	-0.291195	0.941349	-0.0362292
114352	1	TBXT-KO	chr5	6678	163915608	163916108	-1.2815	0.941349	-0.0228999
118266	1	TBXT-KO	chr6	2674	35496927	35497427	0.410599	0.941349	0.0610586
129498	1	TBXT-KO	chr7	5637	127393681	127394181	0.600615	0.941349	0.00786113
130798	1	TBXT-KO	chr7	6937	149774235	149774735	0.199173	0.941349	0.00922144
142114	1	TBXT-KO	chr9	4548	125650101	125650601	1.32501	0.941349	0.022184
5666	1	TBXT-KO	chr1	5666	61980512	61981012	1.81725	0.941375	0.0623807
6092	1	TBXT-KO	chr1	6092	70460975	70461475	-0.21516	0.941375	-0.00600619
10450	1	TBXT-KO	chr1	10450	181485724	181486224	-0.648276	0.941375	-0.0203742
25039	1	TBXT-KO	chr11	4042	67629166	67629666	0.244924	0.941375	0.0294554
28741	1	TBXT-KO	chr11	7744	129589128	129589628	0.0375172	0.941375	0.00390545
34652	1	TBXT-KO	chr12	5527	110613833	110614333	-0.0297635	0.941375	-0.006592
45490	1	TBXT-KO	chr15	850	41494915	41495415	-0.040802	0.941375	-0.00104672
47041	1	TBXT-KO	chr15	2401	67825677	67826177	0.286005	0.941375	0.0062527
52940	1	TBXT-KO	chr16	3535	67236490	67236990	-0.545276	0.941375	-0.0648871
54973	1	TBXT-KO	chr17	213	1908081	1908581	0.881073	0.941375	0.0326799
61737	1	TBXT-KO	chr17	6977	81722384	81722884	-0.508823	0.941375	-0.0227444
63378	1	TBXT-KO	chr18	1410	35756452	35756952	0.405386	0.941375	0.0171597
67218	1	TBXT-KO	chr19	2015	13163660	13164160	0.497956	0.941375	0.0589974
78834	1	TBXT-KO	chr2	7173	161308077	161308577	-0.244123	0.941375	-0.0572421
91661	1	TBXT-KO	chr22	3039	47724084	47724584	0.286891	0.941375	0.00789651
95931	1	TBXT-KO	chr3	3989	79019447	79019947	-0.242543	0.941375	-0.0268433
100932	1	TBXT-KO	chr4	85	931580	932080	-0.934722	0.941375	-0.0499165
108676	1	TBXT-KO	chr5	1002	29112886	29113386	-0.259756	0.941375	-0.00615585
115819	1	TBXT-KO	chr6	227	3157376	3157876	0.425526	0.941375	0.0829677
117565	1	TBXT-KO	chr6	1973	30466318	30466818	0.129359	0.941375	0.00784493
118716	1	TBXT-KO	chr6	3124	41006076	41006576	-0.376643	0.941375	-0.0135925
126775	1	TBXT-KO	chr7	2914	65373539	65374039	-0.0317049	0.941375	-0.00551507
128875	1	TBXT-KO	chr7	5014	106112077	106112577	-0.083582	0.941375	-0.0191379
130413	1	TBXT-KO	chr7	6552	141654437	141654937	0.417174	0.941375	0.0162718
133035	1	TBXT-KO	chr8	1644	33514792	33515292	0.0606734	0.941375	0.001458
138009	1	TBXT-KO	chr9	443	10000622	10001122	-0.0968738	0.941375	-0.00405214
138113	1	TBXT-KO	chr9	547	14693302	14693802	-0.557049	0.941375	-0.0621244
139089	1	TBXT-KO	chr9	1523	37510929	37511429	0.0408841	0.941375	0.0013426
140556	1	TBXT-KO	chr9	2990	96219586	96220086	-0.248032	0.941375	-0.00710981
141408	1	TBXT-KO	chr9	3842	114082416	114082916	-0.578177	0.941375	-0.0155838
1791	1	TBXT-KO	chr1	1791	18575515	18576015	0.828305	0.941387	0.055693
54607	1	TBXT-KO	chr16	5202	89170498	89170998	-0.139414	0.941441	-0.00532495
77280	1	TBXT-KO	chr2	5619	120343327	120343827	0.411302	0.941441	0.0338429
1601	1	TBXT-KO	chr1	1601	16921613	16922113	-0.339614	0.941622	-0.0355529
24303	1	TBXT-KO	chr11	3306	63761065	63761565	-0.111874	0.941622	-0.00539438
67485	1	TBXT-KO	chr19	2282	15231803	15232303	-0.0904339	0.941622	-0.0128734
105950	1	TBXT-KO	chr4	5103	140095570	140096070	-0.267763	0.941622	-0.0112055
141395	1	TBXT-KO	chr9	3829	113876145	113876645	-0.275851	0.941622	-0.017308
55289	1	TBXT-KO	chr17	529	4806813	4807313	0.0178229	0.941688	0.00453941
81861	1	TBXT-KO	chr2	10200	231056879	231057379	-0.288833	0.941785	-0.033089
110470	1	TBXT-KO	chr5	2796	80570117	80570617	-0.186712	0.941819	-0.0223168
18907	1	TBXT-KO	chr10	4869	100827735	100828235	0.80859	0.941882	0.0441138
59922	1	TBXT-KO	chr17	5162	64036484	64036984	-0.465869	0.941882	-0.0299508
67837	1	TBXT-KO	chr19	2634	18193804	18194304	-1.02009	0.941882	-0.0276568
81593	1	TBXT-KO	chr2	9932	223952144	223952644	-1.4698	0.941882	-0.0252453
89137	1	TBXT-KO	chr22	515	22893474	22893974	1.38435	0.941882	0.0239241
89271	1	TBXT-KO	chr22	649	23858944	23859444	1.9187	0.941882	0.0325242
132718	1	TBXT-KO	chr8	1327	27310460	27310960	0.154408	0.941882	0.00714414
134179	1	TBXT-KO	chr8	2788	65705958	65706458	-1.34605	0.941882	-0.02038
19410	1	TBXT-KO	chr10	5372	105925299	105925799	-0.63808	0.941893	-0.03119
20746	1	TBXT-KO	chr10	6708	131751816	131752316	-0.666014	0.941893	-0.021631
26240	1	TBXT-KO	chr11	5243	82120253	82120753	-0.361922	0.941893	-0.0101431
47677	1	TBXT-KO	chr15	3037	74826342	74826842	0.0840302	0.941893	0.00541286
77684	1	TBXT-KO	chr2	6023	128362818	128363318	0.0565052	0.941893	0.00158676
106355	1	TBXT-KO	chr4	5508	151644574	151645074	0.612699	0.941893	0.0182222
113714	1	TBXT-KO	chr5	6040	151222950	151223450	-0.256738	0.941893	-0.00780465
115801	1	TBXT-KO	chr6	209	3023741	3024241	0.393281	0.941893	0.0135574
121567	1	TBXT-KO	chr6	5975	121823287	121823787	-0.0331574	0.941893	-0.00539791
129754	1	TBXT-KO	chr7	5893	130154964	130155464	0.541586	0.941893	0.015258
144576	1	TBXT-KO	chrX	692	31435569	31436069	0.36003	0.941893	0.0178523
62207	1	TBXT-KO	chr18	239	5834344	5834844	-0.175644	0.941925	-0.0112739
6950	1	TBXT-KO	chr1	6950	94237409	94237909	-0.146197	0.942001	-0.0333763
71812	1	TBXT-KO	chr2	151	2787249	2787749	-0.283456	0.942043	-0.0136424
73316	1	TBXT-KO	chr2	1655	31263405	31263905	0.417577	0.942043	0.0234093
121591	1	TBXT-KO	chr6	5999	122610693	122611193	0.175889	0.942043	0.0098686
112448	1	TBXT-KO	chr5	4774	134990153	134990653	0.599165	0.942276	0.0569671
92501	1	TBXT-KO	chr3	559	13546796	13547296	-0.538531	0.942284	-0.0467063
12736	1	TBXT-KO	chr1	12736	225627294	225627794	-0.286876	0.942339	-0.0152751
84226	1	TBXT-KO	chr20	1416	25532177	25532677	-0.225728	0.942339	-0.0118743
142014	1	TBXT-KO	chr9	4448	124544730	124545230	-0.335534	0.942339	-0.0149281
2408	1	TBXT-KO	chr1	2408	23980129	23980629	0.238083	0.942376	0.0690031
4054	1	TBXT-KO	chr1	4054	39576628	39577128	0.239704	0.942376	0.0174538
96151	1	TBXT-KO	chr3	4209	97306177	97306677	-0.265178	0.942376	-0.0127342
113326	1	TBXT-KO	chr5	5652	146343100	146343600	-0.291533	0.942376	-0.0136131
1097	1	TBXT-KO	chr1	1097	11478616	11479116	0.142583	0.942428	0.0353355
2912	1	TBXT-KO	chr1	2912	27651103	27651603	0.0957231	0.942428	0.00303886
9320	1	TBXT-KO	chr1	9320	160070107	160070607	0.156248	0.942428	0.0392197
13350	1	TBXT-KO	chr1	13350	232675497	232675997	-0.179594	0.942428	-0.00577313
25807	1	TBXT-KO	chr11	4810	75331772	75332272	-0.392458	0.942428	-0.02769
29789	1	TBXT-KO	chr12	664	6943788	6944288	-0.114292	0.942428	-0.019831
30596	1	TBXT-KO	chr12	1471	25194989	25195489	0.0542357	0.942428	0.0137867
34757	1	TBXT-KO	chr12	5632	111945140	111945640	-0.820112	0.942428	-0.0143975
36489	1	TBXT-KO	chr13	209	24160396	24160896	-0.137875	0.942428	-0.0352667
62261	1	TBXT-KO	chr18	293	7038187	7038687	0.186088	0.942428	0.00873337
65211	1	TBXT-KO	chr19	8	294424	294924	0.316812	0.942428	0.00879896
73530	1	TBXT-KO	chr2	1869	37599613	37600113	1.44075	0.942428	0.0278203
74739	1	TBXT-KO	chr2	3078	63051765	63052265	0.460066	0.942428	0.0139162
75418	1	TBXT-KO	chr2	3757	72971010	72971510	0.108117	0.942428	0.00826701
79137	1	TBXT-KO	chr2	7476	170354315	170354815	-0.201357	0.942428	-0.00674966
79743	1	TBXT-KO	chr2	8082	181588237	181588737	-1.19827	0.942428	-0.0183176
97470	1	TBXT-KO	chr3	5528	128095067	128095567	1.20368	0.942428	0.049166
102398	1	TBXT-KO	chr4	1551	25694372	25694872	-0.320132	0.942428	-0.0098222
112016	1	TBXT-KO	chr5	4342	126863907	126864407	1.69634	0.942428	0.0341133
116757	1	TBXT-KO	chr6	1165	19929282	19929782	0.382345	0.942428	0.0164146
121980	1	TBXT-KO	chr6	6388	133817417	133817917	-0.156563	0.942428	-0.00473235
130320	1	TBXT-KO	chr7	6459	140276933	140277433	-1.37928	0.942428	-0.0234917
135714	1	TBXT-KO	chr8	4323	104700852	104701352	0.838405	0.942428	0.0270602
136038	1	TBXT-KO	chr8	4647	117861994	117862494	-1.59075	0.942428	-0.0299838
136139	1	TBXT-KO	chr8	4748	120123444	120123944	-0.262748	0.942428	-0.0256514
141947	1	TBXT-KO	chr9	4381	124012785	124013285	-0.185264	0.942428	-0.00468095
145102	1	TBXT-KO	chrX	1218	50067316	50067816	0.240739	0.942428	0.00684151
24877	1	TBXT-KO	chr11	3880	66616827	66617327	-0.282946	0.942456	-0.051393
125070	1	TBXT-KO	chr7	1209	22703041	22703541	0.129754	0.942504	0.015439
97247	1	TBXT-KO	chr3	5305	125374601	125375101	0.933429	0.94253	0.111372
3452	1	TBXT-KO	chr1	3452	32817298	32817798	-0.144336	0.942598	-0.0618611
129109	1	TBXT-KO	chr7	5248	113331405	113331905	-0.541624	0.942607	-0.0270715
46596	1	TBXT-KO	chr15	1956	63396502	63397002	0.299283	0.942626	0.0195259
136173	1	TBXT-KO	chr8	4782	121639529	121640029	-0.034387	0.942627	-0.0031768
146766	1	TBXT-KO	chrX	2882	136767068	136767568	0.227616	0.942722	0.0216017
1	1	TBXT-KO	chr1	1	827304	827804	0.271716	0.942732	0.0247144
41	1	TBXT-KO	chr1	41	966761	967261	0.0186512	0.942732	0.000790818
90	1	TBXT-KO	chr1	90	1171448	1171948	-1.03005	0.942732	-0.00982826
129	1	TBXT-KO	chr1	129	1308219	1308719	0.241929	0.942732	0.0472496
143	1	TBXT-KO	chr1	143	1349210	1349710	0.0541775	0.942732	0.0145299
144	1	TBXT-KO	chr1	144	1351624	1352124	-0.88038	0.942732	-0.0198947
185	1	TBXT-KO	chr1	185	1504863	1505363	-0.596913	0.942732	-0.0343849
189	1	TBXT-KO	chr1	189	1539579	1540079	0.236485	0.942732	0.0104676
208	1	TBXT-KO	chr1	208	1628658	1629158	-0.431674	0.942732	-0.0121183
265	1	TBXT-KO	chr1	265	2055832	2056332	0.207318	0.942732	0.00152455
318	1	TBXT-KO	chr1	318	2375859	2376359	0.701527	0.942732	0.00623249
354	1	TBXT-KO	chr1	354	2545901	2546401	0.193556	0.942732	0.0538356
362	1	TBXT-KO	chr1	362	2566099	2566599	-1.0967	0.942732	-0.0101481
394	1	TBXT-KO	chr1	394	3313102	3313602	-0.546605	0.942732	-0.0077439
416	1	TBXT-KO	chr1	416	3453072	3453572	-0.248132	0.942732	-0.0229344
453	1	TBXT-KO	chr1	453	3649875	3650375	-0.0851885	0.942732	-0.0129777
462	1	TBXT-KO	chr1	462	3674311	3674811	-0.588724	0.942732	-0.0351749
530	1	TBXT-KO	chr1	530	5901833	5902333	-0.269205	0.942732	-0.00805159
574	1	TBXT-KO	chr1	574	6246666	6247166	-0.201925	0.942732	-0.0151565
587	1	TBXT-KO	chr1	587	6342044	6342544	-0.0369908	0.942732	-0.000537078
626	1	TBXT-KO	chr1	626	6472338	6472838	0.396876	0.942732	0.00681725
678	1	TBXT-KO	chr1	678	6961869	6962369	0.0456888	0.942732	0.00424548
694	1	TBXT-KO	chr1	694	7177037	7177537	0.400126	0.942732	0.00664182
717	1	TBXT-KO	chr1	717	7551332	7551832	0.00853428	0.942732	0.000161085
743	1	TBXT-KO	chr1	743	7770945	7771445	-0.0852954	0.942732	-0.0182068
762	1	TBXT-KO	chr1	762	7985778	7986278	0.300054	0.942732	0.00461682
770	1	TBXT-KO	chr1	770	8070225	8070725	0.137114	0.942732	0.00117047
775	1	TBXT-KO	chr1	775	8133117	8133617	-1.29235	0.942732	-0.0103561
780	1	TBXT-KO	chr1	780	8170217	8170717	0.413119	0.942732	0.00964396
821	1	TBXT-KO	chr1	821	8726416	8726916	-0.646149	0.942732	-0.0161162
833	1	TBXT-KO	chr1	833	8826011	8826511	-0.757169	0.942732	-0.0152764
838	1	TBXT-KO	chr1	838	8873459	8873959	-0.287345	0.942732	-0.0134421
851	1	TBXT-KO	chr1	851	8962869	8963369	-0.758758	0.942732	-0.0283193
886	1	TBXT-KO	chr1	886	9374701	9375201	0.209234	0.942732	0.00683584
895	1	TBXT-KO	chr1	895	9455733	9456233	0.0607954	0.942732	0.00465937
899	1	TBXT-KO	chr1	899	9539080	9539580	-0.274289	0.942732	-0.0923739
941	1	TBXT-KO	chr1	941	9884282	9884782	-0.66309	0.942732	-0.00486487
942	1	TBXT-KO	chr1	942	9886154	9886654	0.102133	0.942732	0.000909977
967	1	TBXT-KO	chr1	967	10351717	10352217	-0.593786	0.942732	-0.00453396
1007	1	TBXT-KO	chr1	1007	10676940	10677440	1.19958	0.942732	0.015319
1070	1	TBXT-KO	chr1	1070	11099615	11100115	-0.0218048	0.942732	-0.00390124
1073	1	TBXT-KO	chr1	1073	11241612	11242112	-0.625671	0.942732	-0.0102163
1076	1	TBXT-KO	chr1	1076	11273406	11273906	0.29648	0.942732	0.0312833
1100	1	TBXT-KO	chr1	1100	11483543	11484043	1.47493	0.942732	0.0133661
1101	1	TBXT-KO	chr1	1101	11498806	11499306	0.094096	0.942732	0.000901935
1119	1	TBXT-KO	chr1	1119	11611862	11612362	-0.784408	0.942732	-0.0126306
1132	1	TBXT-KO	chr1	1132	11680273	11680773	-0.125587	0.942732	-0.00697717
1165	1	TBXT-KO	chr1	1165	11876084	11876584	1.05926	0.942732	0.0328255
1248	1	TBXT-KO	chr1	1248	13512924	13513424	0.375149	0.942732	0.011566
1287	1	TBXT-KO	chr1	1287	14404648	14405148	-0.324719	0.942732	-0.0033398
1360	1	TBXT-KO	chr1	1360	15090335	15090835	0.156894	0.942732	0.0133278
1383	1	TBXT-KO	chr1	1383	15244810	15245310	0.203511	0.942732	0.00385874
1435	1	TBXT-KO	chr1	1435	15741306	15741806	0.232578	0.942732	0.0210947
1459	1	TBXT-KO	chr1	1459	15848346	15848846	-0.0660205	0.942732	-0.00259765
1594	1	TBXT-KO	chr1	1594	16903858	16904358	0.14062	0.942732	0.00874142
1614	1	TBXT-KO	chr1	1614	16979388	16979888	-0.460668	0.942732	-0.0118566
1630	1	TBXT-KO	chr1	1630	17090830	17091330	-0.818569	0.942732	-0.0136229
1640	1	TBXT-KO	chr1	1640	17194986	17195486	0.9672	0.942732	0.049855
1668	1	TBXT-KO	chr1	1668	17419808	17420308	0.141694	0.942732	0.00680247
1693	1	TBXT-KO	chr1	1693	17565367	17565867	0.00675196	0.942732	0.000320502
1708	1	TBXT-KO	chr1	1708	17671659	17672159	1.22616	0.942732	0.0293216
1719	1	TBXT-KO	chr1	1719	17790292	17790792	-1.16062	0.942732	-0.00942519
1745	1	TBXT-KO	chr1	1745	18100430	18100930	0.184717	0.942732	0.00347128
1810	1	TBXT-KO	chr1	1810	18646809	18647309	0.209168	0.942732	0.00334811
1886	1	TBXT-KO	chr1	1886	19391229	19391729	0.564353	0.942732	0.00923892
1888	1	TBXT-KO	chr1	1888	19401197	19401697	0.588202	0.942732	0.00459276
1894	1	TBXT-KO	chr1	1894	19467687	19468187	-1.64846	0.942732	-0.0137484
1912	1	TBXT-KO	chr1	1912	19651067	19651567	-0.393222	0.942732	-0.0123505
1948	1	TBXT-KO	chr1	1948	20100824	20101324	-0.746391	0.942732	-0.0297315
2025	1	TBXT-KO	chr1	2025	20787256	20787756	-0.206444	0.942732	-0.0239272
2061	1	TBXT-KO	chr1	2061	21320998	21321498	0.172863	0.942732	0.0043719
2139	1	TBXT-KO	chr1	2139	21896767	21897267	0.407445	0.942732	0.00591942
2166	1	TBXT-KO	chr1	2166	22039757	22040257	-0.151328	0.942732	-0.00385804
2177	1	TBXT-KO	chr1	2177	22136482	22136982	0.877968	0.942732	0.00619347
2183	1	TBXT-KO	chr1	2183	22154584	22155084	0.0359365	0.942732	0.00453217
2220	1	TBXT-KO	chr1	2220	22507461	22507961	0.189755	0.942732	0.00165449
2247	1	TBXT-KO	chr1	2247	22731818	22732318	-1.65873	0.942732	-0.0409134
2285	1	TBXT-KO	chr1	2285	22972702	22973202	0.95283	0.942732	0.0164336
2292	1	TBXT-KO	chr1	2292	23047610	23048110	-1.45759	0.942732	-0.0119532
2305	1	TBXT-KO	chr1	2305	23243485	23243985	0.372482	0.942732	0.0134013
2315	1	TBXT-KO	chr1	2315	23370941	23371441	-0.268009	0.942732	-0.0256332
2323	1	TBXT-KO	chr1	2323	23419122	23419622	-0.416315	0.942732	-0.0122282
2338	1	TBXT-KO	chr1	2338	23534681	23535181	-0.461198	0.942732	-0.00352325
2362	1	TBXT-KO	chr1	2362	23598494	23598994	-0.432027	0.942732	-0.0651946
2386	1	TBXT-KO	chr1	2386	23778132	23778632	-0.257297	0.942732	-0.043823
2402	1	TBXT-KO	chr1	2402	23904654	23905154	0.920216	0.942732	0.0100014
2406	1	TBXT-KO	chr1	2406	23973172	23973672	1.58467	0.942732	0.0108234
2417	1	TBXT-KO	chr1	2417	24151088	24151588	0.301537	0.942732	0.0308162
2419	1	TBXT-KO	chr1	2419	24155350	24155850	0.361136	0.942732	0.00541454
2452	1	TBXT-KO	chr1	2452	24502079	24502579	-0.0699686	0.942732	-0.00466692
2460	1	TBXT-KO	chr1	2460	24555917	24556417	-0.117991	0.942732	-0.00725913
2461	1	TBXT-KO	chr1	2461	24559217	24559717	-0.656231	0.942732	-0.0107683
2469	1	TBXT-KO	chr1	2469	24640203	24640703	-0.412104	0.942732	-0.0040369
2508	1	TBXT-KO	chr1	2508	24932172	24932672	0.12649	0.942732	0.012433
2614	1	TBXT-KO	chr1	2614	25874842	25875342	-0.470138	0.942732	-0.0184037
2661	1	TBXT-KO	chr1	2661	26159302	26159802	-0.389723	0.942732	-0.00276678
2695	1	TBXT-KO	chr1	2695	26363745	26364245	0.356196	0.942732	0.0208954
2713	1	TBXT-KO	chr1	2713	26470903	26471403	-0.536269	0.942732	-0.00699377
2715	1	TBXT-KO	chr1	2715	26472171	26472671	0.233121	0.942732	0.0515663
2738	1	TBXT-KO	chr1	2738	26677434	26677934	-0.606209	0.942732	-0.0277807
2744	1	TBXT-KO	chr1	2744	26696960	26697460	0.152879	0.942732	0.00820045
2766	1	TBXT-KO	chr1	2766	26867688	26868188	0.0994867	0.942732	0.00230662
2782	1	TBXT-KO	chr1	2782	27004614	27005114	0.397962	0.942732	0.00581888
2790	1	TBXT-KO	chr1	2790	27021690	27022190	-1.63795	0.942732	-0.0421771
2793	1	TBXT-KO	chr1	2793	27040157	27040657	1.49597	0.942732	0.0310184
2880	1	TBXT-KO	chr1	2880	27557130	27557630	0.322539	0.942732	0.0695622
2917	1	TBXT-KO	chr1	2917	27663042	27663542	-0.461213	0.942732	-0.0350332
2940	1	TBXT-KO	chr1	2940	27961779	27962279	0.825502	0.942732	0.0158803
2944	1	TBXT-KO	chr1	2944	28091129	28091629	0.698391	0.942732	0.011602
2962	1	TBXT-KO	chr1	2962	28265472	28265972	-0.00911806	0.942732	-0.000210659
3018	1	TBXT-KO	chr1	3018	28811891	28812391	-0.651634	0.942732	-0.0347858
3021	1	TBXT-KO	chr1	3021	28877119	28877619	-0.530464	0.942732	-0.0177979
3025	1	TBXT-KO	chr1	3025	28886814	28887314	0.615036	0.942732	0.093539
3055	1	TBXT-KO	chr1	3055	29245746	29246246	0.463682	0.942732	0.00885335
3065	1	TBXT-KO	chr1	3065	29298297	29298797	0.570587	0.942732	0.0341908
3076	1	TBXT-KO	chr1	3076	29474355	29474855	0.313377	0.942732	0.0123478
3084	1	TBXT-KO	chr1	3084	29656435	29656935	-0.751602	0.942732	-0.0149565
3105	1	TBXT-KO	chr1	3105	29954097	29954597	-0.774017	0.942732	-0.00932063
3184	1	TBXT-KO	chr1	3184	30824305	30824805	-0.0433113	0.942732	-0.00936297
3277	1	TBXT-KO	chr1	3277	31703956	31704456	-0.014963	0.942732	-0.00125396
3292	1	TBXT-KO	chr1	3292	31752049	31752549	1.66006	0.942732	0.0185502
3311	1	TBXT-KO	chr1	3311	31927102	31927602	0.67609	0.942732	0.0114346
3347	1	TBXT-KO	chr1	3347	32205970	32206470	-0.0967251	0.942732	-0.00246553
3362	1	TBXT-KO	chr1	3362	32316434	32316934	0.614515	0.942732	0.0131618
3389	1	TBXT-KO	chr1	3389	32454718	32455218	0.00871129	0.942732	0.000107043
3395	1	TBXT-KO	chr1	3395	32499780	32500280	0.195705	0.942732	0.00475512
3423	1	TBXT-KO	chr1	3423	32725110	32725610	0.247065	0.942732	0.0120627
3474	1	TBXT-KO	chr1	3474	32964683	32965183	-0.180753	0.942732	-0.0404998
3476	1	TBXT-KO	chr1	3476	32980475	32980975	1.48791	0.942732	0.0137239
3484	1	TBXT-KO	chr1	3484	33036739	33037239	0.00791661	0.942732	0.00158419
3543	1	TBXT-KO	chr1	3543	33577055	33577555	0.494712	0.942732	0.00941344
3577	1	TBXT-KO	chr1	3577	34163835	34164335	-0.20095	0.942732	-0.00746315
3612	1	TBXT-KO	chr1	3612	34763242	34763742	-0.405472	0.942732	-0.00375504
3631	1	TBXT-KO	chr1	3631	34970814	34971314	0.095982	0.942732	0.00727032
3641	1	TBXT-KO	chr1	3641	35220927	35221427	-0.315091	0.942732	-0.00901588
3653	1	TBXT-KO	chr1	3653	35556903	35557403	0.211038	0.942732	0.0274562
3678	1	TBXT-KO	chr1	3678	35707608	35708108	0.239085	0.942732	0.0163025
3692	1	TBXT-KO	chr1	3692	35882908	35883408	-0.313133	0.942732	-0.062579
3740	1	TBXT-KO	chr1	3740	36368982	36369482	0.713034	0.942732	0.053142
3750	1	TBXT-KO	chr1	3750	36400941	36401441	0.0479811	0.942732	0.00956672
3828	1	TBXT-KO	chr1	3828	37274418	37274918	-1.12314	0.942732	-0.0189714
3833	1	TBXT-KO	chr1	3833	37325954	37326454	-0.378392	0.942732	-0.0119753
3849	1	TBXT-KO	chr1	3849	37471626	37472126	-0.0292285	0.942732	-0.00185692
4008	1	TBXT-KO	chr1	4008	39098509	39099009	0.303961	0.942732	0.045944
4014	1	TBXT-KO	chr1	4014	39132346	39132846	-0.745382	0.942732	-0.0155547
4017	1	TBXT-KO	chr1	4017	39150005	39150505	0.530602	0.942732	0.00820384
4048	1	TBXT-KO	chr1	4048	39507137	39507637	0.62877	0.942732	0.0123884
4101	1	TBXT-KO	chr1	4101	40040354	40040854	-0.0332796	0.942732	-0.0130474
4144	1	TBXT-KO	chr1	4144	40710417	40710917	-0.0395475	0.942732	-0.000259199
4207	1	TBXT-KO	chr1	4207	41353685	41354185	-0.593364	0.942732	-0.00949993
4215	1	TBXT-KO	chr1	4215	41366422	41366922	0.27895	0.942732	0.00904764
4233	1	TBXT-KO	chr1	4233	41423363	41423863	0.543569	0.942732	0.0157649
4263	1	TBXT-KO	chr1	4263	41833806	41834306	1.42514	0.942732	0.0146143
4276	1	TBXT-KO	chr1	4276	42164972	42165472	0.0491859	0.942732	0.00179566
4282	1	TBXT-KO	chr1	4282	42259345	42259845	0.11643	0.942732	0.000678153
4302	1	TBXT-KO	chr1	4302	42681540	42682040	0.155931	0.942732	0.00502905
4306	1	TBXT-KO	chr1	4306	42729979	42730479	0.343162	0.942732	0.00661326
4349	1	TBXT-KO	chr1	4349	43039021	43039521	1.36221	0.942732	0.0291631
4354	1	TBXT-KO	chr1	4354	43086056	43086556	-0.95929	0.942732	-0.00595118
4421	1	TBXT-KO	chr1	4421	43704810	43705310	1.30609	0.942732	0.011447
4436	1	TBXT-KO	chr1	4436	43929468	43929968	-1.01645	0.942732	-0.00714007
4446	1	TBXT-KO	chr1	4446	43952909	43953409	-0.304724	0.942732	-0.0306907
4481	1	TBXT-KO	chr1	4481	44241144	44241644	-0.167573	0.942732	-0.00785939
4498	1	TBXT-KO	chr1	4498	44408120	44408620	0.826855	0.942732	0.0134958
4522	1	TBXT-KO	chr1	4522	44613825	44614325	0.292693	0.942732	0.00507652
4625	1	TBXT-KO	chr1	4625	45622152	45622652	0.515176	0.942732	0.00921278
4645	1	TBXT-KO	chr1	4645	45953997	45954497	-0.0912371	0.942732	-0.00268146
4669	1	TBXT-KO	chr1	4669	46198199	46198699	-0.0503482	0.942732	-0.00794477
4721	1	TBXT-KO	chr1	4721	46526762	46527262	-0.716962	0.942732	-0.0318722
4724	1	TBXT-KO	chr1	4724	46531083	46531583	0.153795	0.942732	0.0015259
4734	1	TBXT-KO	chr1	4734	46603500	46604000	0.167132	0.942732	0.00719831
4767	1	TBXT-KO	chr1	4767	47166160	47166660	0.469754	0.942732	0.0198849
4821	1	TBXT-KO	chr1	4821	47555242	47555742	1.58911	0.942732	0.0371734
4830	1	TBXT-KO	chr1	4830	47687497	47687997	-0.616752	0.942732	-0.0149907
4855	1	TBXT-KO	chr1	4855	47895037	47895537	1.21481	0.942732	0.0164645
4883	1	TBXT-KO	chr1	4883	48109346	48109846	-0.464132	0.942732	-0.00809755
4956	1	TBXT-KO	chr1	4956	50368327	50368827	0.877081	0.942732	0.0301666
4977	1	TBXT-KO	chr1	4977	50620525	50621025	0.453283	0.942732	0.013104
5035	1	TBXT-KO	chr1	5035	51919153	51919653	-0.628232	0.942732	-0.0112778
5071	1	TBXT-KO	chr1	5071	52550503	52551003	0.898597	0.942732	0.0171185
5134	1	TBXT-KO	chr1	5134	53322181	53322681	0.152489	0.942732	0.0096963
5158	1	TBXT-KO	chr1	5158	53444510	53445010	0.888617	0.942732	0.0403966
5167	1	TBXT-KO	chr1	5167	53502645	53503145	-1.16846	0.942732	-0.0430501
5169	1	TBXT-KO	chr1	5169	53509311	53509811	-0.832291	0.942732	-0.0186898
5170	1	TBXT-KO	chr1	5170	53517095	53517595	-0.0479587	0.942732	-0.000396802
5177	1	TBXT-KO	chr1	5177	53577055	53577555	-0.659541	0.942732	-0.0108663
5195	1	TBXT-KO	chr1	5195	53693978	53694478	0.351129	0.942732	0.0182894
5227	1	TBXT-KO	chr1	5227	54116169	54116669	1.48792	0.942732	0.0253575
5229	1	TBXT-KO	chr1	5229	54122130	54122630	0.0230957	0.942732	0.000383864
5258	1	TBXT-KO	chr1	5258	54362686	54363186	-0.520976	0.942732	-0.00945003
5308	1	TBXT-KO	chr1	5308	54590179	54590679	-1.02874	0.942732	-0.0178408
5325	1	TBXT-KO	chr1	5325	54768024	54768524	-0.284691	0.942732	-0.0025852
5328	1	TBXT-KO	chr1	5328	54778899	54779399	-1.03327	0.942732	-0.00866892
5381	1	TBXT-KO	chr1	5381	55215707	55216207	0.65867	0.942732	0.029882
5438	1	TBXT-KO	chr1	5438	56645031	56645531	0.615878	0.942732	0.0673468
5439	1	TBXT-KO	chr1	5439	56645554	56646054	0.589841	0.942732	0.0233934
5477	1	TBXT-KO	chr1	5477	57423767	57424267	-0.403083	0.942732	-0.0197923
5546	1	TBXT-KO	chr1	5546	58783895	58784395	-0.178984	0.942732	-0.0694229
5570	1	TBXT-KO	chr1	5570	59078041	59078541	-0.62114	0.942732	-0.0546201
5597	1	TBXT-KO	chr1	5597	59967228	59967728	-2.14784	0.942732	-0.0215023
5607	1	TBXT-KO	chr1	5607	60425479	60425979	0.629837	0.942732	0.0111273
5640	1	TBXT-KO	chr1	5640	61301850	61302350	-0.723582	0.942732	-0.01706
5655	1	TBXT-KO	chr1	5655	61742205	61742705	0.177247	0.942732	0.0220774
5674	1	TBXT-KO	chr1	5674	62131055	62131555	-0.452039	0.942732	-0.0134141
5877	1	TBXT-KO	chr1	5877	65309149	65309649	-0.31487	0.942732	-0.036433
5881	1	TBXT-KO	chr1	5881	65432275	65432775	-0.47234	0.942732	-0.0162544
5882	1	TBXT-KO	chr1	5882	65432865	65433365	-0.269575	0.942732	-0.00563887
5942	1	TBXT-KO	chr1	5942	67134752	67135252	0.410579	0.942732	0.0184284
6038	1	TBXT-KO	chr1	6038	68372463	68372963	-0.920557	0.942732	-0.00693349
6041	1	TBXT-KO	chr1	6041	68454478	68454978	0.906345	0.942732	0.0194258
6078	1	TBXT-KO	chr1	6078	70167972	70168472	-0.634209	0.942732	-0.0117686
6089	1	TBXT-KO	chr1	6089	70404747	70405247	-0.84702	0.942732	-0.00717696
6091	1	TBXT-KO	chr1	6091	70412031	70412531	1.1243	0.942732	0.0220821
6112	1	TBXT-KO	chr1	6112	71049944	71050444	0.274691	0.942732	0.00826787
6198	1	TBXT-KO	chr1	6198	75615857	75616357	-0.187895	0.942732	-0.013324
6222	1	TBXT-KO	chr1	6222	76071358	76071858	-0.0548062	0.942732	-0.00221953
6224	1	TBXT-KO	chr1	6224	76074418	76074918	-0.304176	0.942732	-0.0646428
6259	1	TBXT-KO	chr1	6259	77058177	77058677	0.113821	0.942732	0.00400001
6273	1	TBXT-KO	chr1	6273	77487556	77488056	0.739547	0.942732	0.0271817
6275	1	TBXT-KO	chr1	6275	77533611	77534111	0.280506	0.942732	0.00720947
6287	1	TBXT-KO	chr1	6287	77888689	77889189	0.161983	0.942732	0.0177123
6304	1	TBXT-KO	chr1	6304	78200068	78200568	0.295295	0.942732	0.00888053
6337	1	TBXT-KO	chr1	6337	79642514	79643014	0.628655	0.942732	0.0134851
6507	1	TBXT-KO	chr1	6507	85276420	85276920	0.244412	0.942732	0.103383
6555	1	TBXT-KO	chr1	6555	86474000	86474500	0.00497402	0.942732	0.00010034
6559	1	TBXT-KO	chr1	6559	86503961	86504461	0.517904	0.942732	0.00306839
6561	1	TBXT-KO	chr1	6561	86515580	86516080	-1.10582	0.942732	-0.0168758
6571	1	TBXT-KO	chr1	6571	86814071	86814571	-0.702641	0.942732	-0.0160495
6572	1	TBXT-KO	chr1	6572	86817205	86817705	0.381821	0.942732	0.00613261
6573	1	TBXT-KO	chr1	6573	86823758	86824258	0.54238	0.942732	0.0176398
6587	1	TBXT-KO	chr1	6587	87131668	87132168	0.0382333	0.942732	0.0033328
6588	1	TBXT-KO	chr1	6588	87133539	87134039	-0.0112261	0.942732	-0.000367736
6614	1	TBXT-KO	chr1	6614	87729467	87729967	0.667318	0.942732	0.0105233
6622	1	TBXT-KO	chr1	6622	88134475	88134975	0.255665	0.942732	0.00522232
6659	1	TBXT-KO	chr1	6659	89198038	89198538	-0.528625	0.942732	-0.0116301
6666	1	TBXT-KO	chr1	6666	89456996	89457496	0.827364	0.942732	0.0132755
6668	1	TBXT-KO	chr1	6668	89519725	89520225	-0.187128	0.942732	-0.00319337
6692	1	TBXT-KO	chr1	6692	89906579	89907079	-0.675444	0.942732	-0.00662709
6706	1	TBXT-KO	chr1	6706	90000923	90001423	-0.334136	0.942732	-0.0029535
6721	1	TBXT-KO	chr1	6721	90550919	90551419	0.803059	0.942732	0.0332903
6759	1	TBXT-KO	chr1	6759	90851412	90851912	0.472815	0.942732	0.0639311
6774	1	TBXT-KO	chr1	6774	91165181	91165681	-0.140787	0.942732	-0.0123517
6778	1	TBXT-KO	chr1	6778	91286894	91287394	-0.262733	0.942732	-0.00348372
6791	1	TBXT-KO	chr1	6791	91683476	91683976	-0.521999	0.942732	-0.0176459
6842	1	TBXT-KO	chr1	6842	92882786	92883286	-1.19927	0.942732	-0.00885506
6903	1	TBXT-KO	chr1	6903	93814947	93815447	0.522586	0.942732	0.0489383
6906	1	TBXT-KO	chr1	6906	93820364	93820864	0.221197	0.942732	0.0108763
6944	1	TBXT-KO	chr1	6944	94116509	94117009	0.74443	0.942732	0.0152816
6967	1	TBXT-KO	chr1	6967	94481393	94481893	0.302265	0.942732	0.0166767
6968	1	TBXT-KO	chr1	6968	94514032	94514532	0.474353	0.942732	0.00906181
6980	1	TBXT-KO	chr1	6980	94596180	94596680	-1.0837	0.942732	-0.018499
7042	1	TBXT-KO	chr1	7042	95451022	95451522	-0.103604	0.942732	-0.00231927
7067	1	TBXT-KO	chr1	7067	96740103	96740603	-0.591669	0.942732	-0.00495424
7069	1	TBXT-KO	chr1	7069	96772913	96773413	-0.623442	0.942732	-0.0121887
7172	1	TBXT-KO	chr1	7172	100543589	100544089	-1.36511	0.942732	-0.0265726
7192	1	TBXT-KO	chr1	7192	101166388	101166888	-0.884686	0.942732	-0.0185665
7239	1	TBXT-KO	chr1	7239	103267855	103268355	-1.10859	0.942732	-0.0238512
7249	1	TBXT-KO	chr1	7249	104235075	104235575	-0.273538	0.942732	-0.0226716
7251	1	TBXT-KO	chr1	7251	104259254	104259754	0.751453	0.942732	0.0125306
7278	1	TBXT-KO	chr1	7278	106986566	106987066	1.97533	0.942732	0.0199785
7290	1	TBXT-KO	chr1	7290	107254258	107254758	-0.565966	0.942732	-0.0113021
7326	1	TBXT-KO	chr1	7326	108124537	108125037	-1.15668	0.942732	-0.00920838
7329	1	TBXT-KO	chr1	7329	108200130	108200630	0.215437	0.942732	0.0344306
7387	1	TBXT-KO	chr1	7387	109240754	109241254	-0.360934	0.942732	-0.0112621
7399	1	TBXT-KO	chr1	7399	109306832	109307332	0.75529	0.942732	0.017636
7436	1	TBXT-KO	chr1	7436	109629701	109630201	1.84966	0.942732	0.0161112
7448	1	TBXT-KO	chr1	7448	109776791	109777291	0.349922	0.942732	0.0259715
7470	1	TBXT-KO	chr1	7470	110007270	110007770	-0.405749	0.942732	-0.00803498
7485	1	TBXT-KO	chr1	7485	110106035	110106535	-0.518237	0.942732	-0.0355084
7493	1	TBXT-KO	chr1	7493	110172284	110172784	-0.999007	0.942732	-0.0206275
7517	1	TBXT-KO	chr1	7517	110433752	110434252	-0.276824	0.942732	-0.0383088
7541	1	TBXT-KO	chr1	7541	110606878	110607378	-0.627789	0.942732	-0.0268708
7561	1	TBXT-KO	chr1	7561	111197471	111197971	-0.0295653	0.942732	-0.000541767
7571	1	TBXT-KO	chr1	7571	111346332	111346832	0.0156249	0.942732	0.00307423
7623	1	TBXT-KO	chr1	7623	112160093	112160593	-0.351725	0.942732	-0.0118964
7647	1	TBXT-KO	chr1	7647	112527159	112527659	-0.0456381	0.942732	-0.000386176
7687	1	TBXT-KO	chr1	7687	112824255	112824755	-0.475723	0.942732	-0.0212473
7699	1	TBXT-KO	chr1	7699	112872615	112873115	0.0948943	0.942732	0.00279146
7749	1	TBXT-KO	chr1	7749	113757914	113758414	0.419213	0.942732	0.0173255
7795	1	TBXT-KO	chr1	7795	114219406	114219906	0.838509	0.942732	0.0077023
7800	1	TBXT-KO	chr1	7800	114338466	114338966	-0.429887	0.942732	-0.0110946
7804	1	TBXT-KO	chr1	7804	114353246	114353746	-0.945507	0.942732	-0.00807897
7835	1	TBXT-KO	chr1	7835	115089774	115090274	-0.0477684	0.942732	-0.00280943
7837	1	TBXT-KO	chr1	7837	115112780	115113280	0.594775	0.942732	0.0265005
7858	1	TBXT-KO	chr1	7858	115643665	115644165	1.7223	0.942732	0.0275503
7860	1	TBXT-KO	chr1	7860	115648177	115648677	-1.35483	0.942732	-0.0206605
7902	1	TBXT-KO	chr1	7902	116168269	116168769	-0.268614	0.942732	-0.0297359
7961	1	TBXT-KO	chr1	7961	117059918	117060418	-0.204112	0.942732	-0.0665971
7978	1	TBXT-KO	chr1	7978	117366535	117367035	0.193539	0.942732	0.0193965
7986	1	TBXT-KO	chr1	7986	117590504	117591004	-0.371771	0.942732	-0.00944924
8008	1	TBXT-KO	chr1	8008	118154998	118155498	0.608761	0.942732	0.0122466
8065	1	TBXT-KO	chr1	8065	119613705	119614205	0.382487	0.942732	0.012986
8123	1	TBXT-KO	chr1	8123	144551388	144551888	0.107267	0.942732	0.00832034
8143	1	TBXT-KO	chr1	8143	145607701	145608201	0.508843	0.942732	0.0632145
8248	1	TBXT-KO	chr1	8248	147587512	147588012	0.263838	0.942732	0.00184114
8290	1	TBXT-KO	chr1	8290	148334227	148334727	0.358646	0.942732	0.0353408
8323	1	TBXT-KO	chr1	8323	149775542	149776042	0.59524	0.942732	0.0116859
8334	1	TBXT-KO	chr1	8334	149888623	149889123	0.512612	0.942732	0.0130041
8378	1	TBXT-KO	chr1	8378	150363034	150363534	-0.721301	0.942732	-0.00749476
8397	1	TBXT-KO	chr1	8397	150559858	150560358	-0.305353	0.942732	-0.0140862
8399	1	TBXT-KO	chr1	8399	150561174	150561674	0.282826	0.942732	0.0583679
8413	1	TBXT-KO	chr1	8413	150697050	150697550	-0.127578	0.942732	-0.0277456
8497	1	TBXT-KO	chr1	8497	151515977	151516477	-0.567636	0.942732	-0.0134851
8499	1	TBXT-KO	chr1	8499	151535324	151535824	0.155311	0.942732	0.00139634
8522	1	TBXT-KO	chr1	8522	151826162	151826662	-0.338556	0.942732	-0.00658826
8581	1	TBXT-KO	chr1	8581	153312519	153313019	0.392319	0.942732	0.00808791
8621	1	TBXT-KO	chr1	8621	153633748	153634248	-0.197515	0.942732	-0.047195
8645	1	TBXT-KO	chr1	8645	153775902	153776402	-0.444252	0.942732	-0.0981945
8662	1	TBXT-KO	chr1	8662	153961971	153962471	0.331712	0.942732	0.0101676
8675	1	TBXT-KO	chr1	8675	153993126	153993626	0.547798	0.942732	0.00523185
8724	1	TBXT-KO	chr1	8724	154567752	154568252	0.269593	0.942732	0.0396678
8765	1	TBXT-KO	chr1	8765	154869453	154869953	1.09085	0.942732	0.0305472
8778	1	TBXT-KO	chr1	8778	154970569	154971069	-0.107484	0.942732	-0.0158555
8840	1	TBXT-KO	chr1	8840	155166636	155167136	-0.178749	0.942732	-0.00479501
8872	1	TBXT-KO	chr1	8872	155273304	155273804	0.0867467	0.942732	0.025606
8879	1	TBXT-KO	chr1	8879	155309577	155310077	-1.87851	0.942732	-0.0526834
8881	1	TBXT-KO	chr1	8881	155322088	155322588	-1.10236	0.942732	-0.0186482
8890	1	TBXT-KO	chr1	8890	155626018	155626518	0.525433	0.942732	0.0101223
8902	1	TBXT-KO	chr1	8902	155934203	155934703	-0.149613	0.942732	-0.0300864
8935	1	TBXT-KO	chr1	8935	156080848	156081348	0.570012	0.942732	0.0169339
9017	1	TBXT-KO	chr1	9017	156444320	156444820	-0.252112	0.942732	-0.00422237
9147	1	TBXT-KO	chr1	9147	157074138	157074638	-0.0407158	0.942732	-0.00149016
9199	1	TBXT-KO	chr1	9199	157965601	157966101	-0.765436	0.942732	-0.0167871
9212	1	TBXT-KO	chr1	9212	158031324	158031824	0.192456	0.942732	0.00196558
9220	1	TBXT-KO	chr1	9220	158078598	158079098	0.943115	0.942732	0.0412137
9221	1	TBXT-KO	chr1	9221	158087298	158087798	-0.505454	0.942732	-0.0275336
9285	1	TBXT-KO	chr1	9285	159823349	159823849	0.761539	0.942732	0.0552489
9309	1	TBXT-KO	chr1	9309	159959382	159959882	0.692528	0.942732	0.0134818
9398	1	TBXT-KO	chr1	9398	160741489	160741989	-0.216997	0.942732	-0.00170956
9403	1	TBXT-KO	chr1	9403	160777433	160777933	-1.03707	0.942732	-0.0513332
9429	1	TBXT-KO	chr1	9429	161041393	161041893	-0.182237	0.942732	-0.00614053
9432	1	TBXT-KO	chr1	9432	161063782	161064282	1.43281	0.942732	0.0491137
9531	1	TBXT-KO	chr1	9531	162071377	162071877	0.966657	0.942732	0.00741329
9596	1	TBXT-KO	chr1	9596	163624812	163625312	0.89439	0.942732	0.0187329
9601	1	TBXT-KO	chr1	9601	163724155	163724655	0.45587	0.942732	0.0038833
9612	1	TBXT-KO	chr1	9612	164576320	164576820	0.379034	0.942732	0.0288305
9613	1	TBXT-KO	chr1	9613	164576997	164577497	-0.535269	0.942732	-0.00726361
9649	1	TBXT-KO	chr1	9649	165075711	165076211	-0.377254	0.942732	-0.00799352
9657	1	TBXT-KO	chr1	9657	165185860	165186360	0.648655	0.942732	0.00604328
9658	1	TBXT-KO	chr1	9658	165200350	165200850	1.12728	0.942732	0.0215836
9699	1	TBXT-KO	chr1	9699	165630935	165631435	0.148922	0.942732	0.0345181
9724	1	TBXT-KO	chr1	9724	166017351	166017851	0.260611	0.942732	0.00558717
9757	1	TBXT-KO	chr1	9757	167081602	167082102	0.710809	0.942732	0.0448204
9819	1	TBXT-KO	chr1	9819	167686809	167687309	0.153672	0.942732	0.00433657
9837	1	TBXT-KO	chr1	9837	167795869	167796369	-1.15322	0.942732	-0.00914827
9857	1	TBXT-KO	chr1	9857	168082195	168082695	-0.0489522	0.942732	-0.00333589
9864	1	TBXT-KO	chr1	9864	168136563	168137063	0.616656	0.942732	0.0555641
9880	1	TBXT-KO	chr1	9880	168428260	168428760	-0.935805	0.942732	-0.00822711
9898	1	TBXT-KO	chr1	9898	168983564	168984064	-0.375669	0.942732	-0.00415967
9907	1	TBXT-KO	chr1	9907	169485081	169485581	-0.352492	0.942732	-0.0165959
9964	1	TBXT-KO	chr1	9964	171251015	171251515	0.0111572	0.942732	0.000293741
10059	1	TBXT-KO	chr1	10059	173861132	173861632	0.135498	0.942732	0.00332096
10085	1	TBXT-KO	chr1	10085	174652887	174653387	0.394386	0.942732	0.0301968
10126	1	TBXT-KO	chr1	10126	175599109	175599609	0.822781	0.942732	0.0486787
10164	1	TBXT-KO	chr1	10164	176073497	176073997	0.113793	0.942732	0.0019494
10196	1	TBXT-KO	chr1	10196	176996475	176996975	0.159964	0.942732	0.00413808
10206	1	TBXT-KO	chr1	10206	177170637	177171137	-0.425018	0.942732	-0.060252
10250	1	TBXT-KO	chr1	10250	178266513	178267013	-0.57024	0.942732	-0.0422796
10263	1	TBXT-KO	chr1	10263	178381093	178381593	-1.02739	0.942732	-0.0114669
10295	1	TBXT-KO	chr1	10295	178953735	178954235	-1.06187	0.942732	-0.00790985
10297	1	TBXT-KO	chr1	10297	179004155	179004655	-1.36006	0.942732	-0.0328502
10300	1	TBXT-KO	chr1	10300	179079075	179079575	-0.722556	0.942732	-0.0264436
10303	1	TBXT-KO	chr1	10303	179087594	179088094	-0.0209182	0.942732	-0.00196672
10322	1	TBXT-KO	chr1	10322	179742531	179743031	0.0260113	0.942732	0.000771412
10335	1	TBXT-KO	chr1	10335	179877604	179878104	0.133438	0.942732	0.0175514
10405	1	TBXT-KO	chr1	10405	181022663	181023163	0.0844464	0.942732	0.0243264
10422	1	TBXT-KO	chr1	10422	181124151	181124651	-0.27278	0.942732	-0.00482165
10438	1	TBXT-KO	chr1	10438	181206392	181206892	-0.444579	0.942732	-0.00732806
10443	1	TBXT-KO	chr1	10443	181351367	181351867	-0.159595	0.942732	-0.00147556
10447	1	TBXT-KO	chr1	10447	181469746	181470246	1.33693	0.942732	0.0139774
10448	1	TBXT-KO	chr1	10448	181479081	181479581	-0.69666	0.942732	-0.00993439
10477	1	TBXT-KO	chr1	10477	182290247	182290747	0.344905	0.942732	0.00331514
10530	1	TBXT-KO	chr1	10530	182845310	182845810	-0.527218	0.942732	-0.00397384
10537	1	TBXT-KO	chr1	10537	183010044	183010544	-0.207144	0.942732	-0.0057761
10551	1	TBXT-KO	chr1	10551	183236312	183236812	0.645886	0.942732	0.0234722
10564	1	TBXT-KO	chr1	10564	183308640	183309140	-1.00638	0.942732	-0.0151718
10632	1	TBXT-KO	chr1	10632	184597139	184597639	-0.698096	0.942732	-0.00602707
10635	1	TBXT-KO	chr1	10635	184696321	184696821	-0.900222	0.942732	-0.0130399
10654	1	TBXT-KO	chr1	10654	185292294	185292794	1.00134	0.942732	0.0180526
10680	1	TBXT-KO	chr1	10680	185734067	185734567	0.485438	0.942732	0.0886296
10693	1	TBXT-KO	chr1	10693	186374539	186375039	-0.091324	0.942732	-0.00409385
10725	1	TBXT-KO	chr1	10725	188088870	188089370	-0.169002	0.942732	-0.00627169
10768	1	TBXT-KO	chr1	10768	191752256	191752756	-0.856656	0.942732	-0.0122983
10770	1	TBXT-KO	chr1	10770	191921277	191921777	-0.313273	0.942732	-0.00601334
10785	1	TBXT-KO	chr1	10785	192711657	192712157	0.622074	0.942732	0.0065203
10863	1	TBXT-KO	chr1	10863	196743184	196743684	-0.722746	0.942732	-0.0048669
10918	1	TBXT-KO	chr1	10918	198290951	198291451	-0.254323	0.942732	-0.00787198
10954	1	TBXT-KO	chr1	10954	200028952	200029452	0.166751	0.942732	0.00898117
10971	1	TBXT-KO	chr1	10971	200226135	200226635	0.4945	0.942732	0.0288291
11036	1	TBXT-KO	chr1	11036	201016028	201016528	-0.0591665	0.942732	-0.00156449
11053	1	TBXT-KO	chr1	11053	201114070	201114570	-0.0147239	0.942732	-0.00227658
11112	1	TBXT-KO	chr1	11112	201530701	201531201	0.405147	0.942732	0.0158019
11145	1	TBXT-KO	chr1	11145	201721115	201721615	1.29443	0.942732	0.0402524
11164	1	TBXT-KO	chr1	11164	201893427	201893927	0.0738854	0.942732	0.00158692
11200	1	TBXT-KO	chr1	11200	202143671	202144171	-0.33005	0.942732	-0.0186084
11217	1	TBXT-KO	chr1	11217	202207199	202207699	0.921935	0.942732	0.0222351
11237	1	TBXT-KO	chr1	11237	202577446	202577946	0.695703	0.942732	0.00951177
11299	1	TBXT-KO	chr1	11299	203075948	203076448	-0.90391	0.942732	-0.016279
11316	1	TBXT-KO	chr1	11316	203154471	203154971	-0.252289	0.942732	-0.00461875
11363	1	TBXT-KO	chr1	11363	203491538	203492038	-0.0114119	0.942732	-0.000454363
11429	1	TBXT-KO	chr1	11429	204129601	204130101	0.280052	0.942732	0.00399733
11519	1	TBXT-KO	chr1	11519	204734173	204734673	0.340182	0.942732	0.00642843
11599	1	TBXT-KO	chr1	11599	205449807	205450307	-0.332413	0.942732	-0.0439067
11609	1	TBXT-KO	chr1	11609	205480635	205481135	-1.5088	0.942732	-0.0302586
11728	1	TBXT-KO	chr1	11728	206809427	206809927	-0.602033	0.942732	-0.00806301
11740	1	TBXT-KO	chr1	11740	206931640	206932140	-0.169571	0.942732	-0.00259846
11749	1	TBXT-KO	chr1	11749	207004933	207005433	0.757048	0.942732	0.0252109
11775	1	TBXT-KO	chr1	11775	207496292	207496792	-0.0283342	0.942732	-0.00120103
11800	1	TBXT-KO	chr1	11800	207923453	207923953	-0.981487	0.942732	-0.0188776
11825	1	TBXT-KO	chr1	11825	208113088	208113588	0.570764	0.942732	0.0114903
11839	1	TBXT-KO	chr1	11839	208164566	208165066	0.78479	0.942732	0.0179723
11851	1	TBXT-KO	chr1	11851	208233506	208234006	0.448554	0.942732	0.0262763
11935	1	TBXT-KO	chr1	11935	209549525	209550025	-0.228083	0.942732	-0.0138118
11945	1	TBXT-KO	chr1	11945	209627559	209628059	-0.0723046	0.942732	-0.00538722
11971	1	TBXT-KO	chr1	11971	210114503	210115003	0.121628	0.942732	0.00234799
11993	1	TBXT-KO	chr1	11993	210369357	210369857	0.708375	0.942732	0.014423
12139	1	TBXT-KO	chr1	12139	212665173	212665673	0.587138	0.942732	0.0677552
12196	1	TBXT-KO	chr1	12196	213712086	213712586	-0.62703	0.942732	-0.00495502
12281	1	TBXT-KO	chr1	12281	215517514	215518014	-1.46682	0.942732	-0.0134182
12311	1	TBXT-KO	chr1	12311	216605927	216606427	0.510558	0.942732	0.0189661
12330	1	TBXT-KO	chr1	12330	217137561	217138061	0.472189	0.942732	0.0147394
12338	1	TBXT-KO	chr1	12338	217369537	217370037	0.382731	0.942732	0.0156593
12346	1	TBXT-KO	chr1	12346	217674514	217675014	1.00128	0.942732	0.00795182
12398	1	TBXT-KO	chr1	12398	219812539	219813039	0.302068	0.942732	0.00840477
12430	1	TBXT-KO	chr1	12430	220378794	220379294	-1.25935	0.942732	-0.0122722
12480	1	TBXT-KO	chr1	12480	220927411	220927911	-1.05087	0.942732	-0.0225941
12498	1	TBXT-KO	chr1	12498	221364968	221365468	1.09714	0.942732	0.0858408
12502	1	TBXT-KO	chr1	12502	221477952	221478452	-0.935006	0.942732	-0.0184309
12561	1	TBXT-KO	chr1	12561	222814776	222815276	0.589969	0.942732	0.0650705
12566	1	TBXT-KO	chr1	12566	223007867	223008367	1.29225	0.942732	0.0151611
12569	1	TBXT-KO	chr1	12569	223019251	223019751	1.04398	0.942732	0.023373
12574	1	TBXT-KO	chr1	12574	223028847	223029347	-0.101854	0.942732	-0.000962581
12593	1	TBXT-KO	chr1	12593	223202722	223203222	0.668076	0.942732	0.00838799
12661	1	TBXT-KO	chr1	12661	224338346	224338846	0.526825	0.942732	0.0125842
12681	1	TBXT-KO	chr1	12681	224616786	224617286	0.394083	0.942732	0.00929822
12686	1	TBXT-KO	chr1	12686	224640967	224641467	0.0794609	0.942732	0.00130838
12842	1	TBXT-KO	chr1	12842	226388630	226389130	-0.478426	0.942732	-0.00388868
12862	1	TBXT-KO	chr1	12862	226604295	226604795	-0.46968	0.942732	-0.0196758
12876	1	TBXT-KO	chr1	12876	226702302	226702802	0.734152	0.942732	0.00811765
12887	1	TBXT-KO	chr1	12887	226763821	226764321	-0.666657	0.942732	-0.014989
12903	1	TBXT-KO	chr1	12903	227185258	227185758	-1.115	0.942732	-0.00861255
12958	1	TBXT-KO	chr1	12958	228004180	228004680	0.548163	0.942732	0.0149429
12976	1	TBXT-KO	chr1	12976	228081544	228082044	0.64704	0.942732	0.0383269
12997	1	TBXT-KO	chr1	12997	228173663	228174163	-0.290952	0.942732	-0.0140207
13028	1	TBXT-KO	chr1	13028	228405440	228405940	1.03129	0.942732	0.0311517
13034	1	TBXT-KO	chr1	13034	228434619	228435119	1.00513	0.942732	0.00746785
13037	1	TBXT-KO	chr1	13037	228457051	228457551	-0.0882048	0.942732	-0.0065732
13054	1	TBXT-KO	chr1	13054	228650019	228650519	0.77881	0.942732	0.016527
13062	1	TBXT-KO	chr1	13062	228756397	228756897	-1.12851	0.942732	-0.0219236
13109	1	TBXT-KO	chr1	13109	229175929	229176429	0.270554	0.942732	0.0102505
13196	1	TBXT-KO	chr1	13196	230421281	230421781	-0.30828	0.942732	-0.00282413
13212	1	TBXT-KO	chr1	13212	230642130	230642630	0.145155	0.942732	0.0311344
13231	1	TBXT-KO	chr1	13231	230978678	230979178	-9.45414e-05	0.942732	-2.01917e-05
13247	1	TBXT-KO	chr1	13247	231211265	231211765	0.263689	0.942732	0.0207993
13251	1	TBXT-KO	chr1	13251	231241578	231242078	0.195333	0.942732	0.00441032
13296	1	TBXT-KO	chr1	13296	232012542	232013042	-1.29678	0.942732	-0.021662
13325	1	TBXT-KO	chr1	13325	232378642	232379142	-0.76537	0.942732	-0.0133379
13330	1	TBXT-KO	chr1	13330	232512728	232513228	0.923507	0.942732	0.0131961
13481	1	TBXT-KO	chr1	13481	235083658	235084158	0.658252	0.942732	0.0229392
13499	1	TBXT-KO	chr1	13499	235326970	235327470	-0.0911849	0.942732	-0.0042463
13514	1	TBXT-KO	chr1	13514	235554198	235554698	0.398994	0.942732	0.00479203
13585	1	TBXT-KO	chr1	13585	236774867	236775367	0.257052	0.942732	0.00277448
13613	1	TBXT-KO	chr1	13613	237509902	237510402	0.54969	0.942732	0.0179933
13698	1	TBXT-KO	chr1	13698	241023982	241024482	0.358201	0.942732	0.00897847
13707	1	TBXT-KO	chr1	13707	241457369	241457869	-0.68575	0.942732	-0.00728996
13736	1	TBXT-KO	chr1	13736	242089250	242089750	-0.112547	0.942732	-0.0010727
13799	1	TBXT-KO	chr1	13799	243946969	243947469	0.0107039	0.942732	0.000359183
13823	1	TBXT-KO	chr1	13823	244336413	244336913	-1.2735	0.942732	-0.0381496
13827	1	TBXT-KO	chr1	13827	244369595	244370095	0.534215	0.942732	0.0091914
13832	1	TBXT-KO	chr1	13832	244451025	244451525	-0.182714	0.942732	-0.00918566
13880	1	TBXT-KO	chr1	13880	245107362	245107862	1.32906	0.942732	0.0239218
13882	1	TBXT-KO	chr1	13882	245131023	245131523	-1.20085	0.942732	-0.00854921
13894	1	TBXT-KO	chr1	13894	245234697	245235197	0.341818	0.942732	0.018273
13919	1	TBXT-KO	chr1	13919	245687912	245688412	-0.742829	0.942732	-0.0580383
13980	1	TBXT-KO	chr1	13980	247146602	247147102	-1.12874	0.942732	-0.0249506
14019	1	TBXT-KO	chr1	14019	248825085	248825585	1.05888	0.942732	0.0210945
14067	1	TBXT-KO	chr10	29	499700	500200	1.02659	0.942732	0.013284
14077	1	TBXT-KO	chr10	39	623499	623999	1.82036	0.942732	0.0153882
14097	1	TBXT-KO	chr10	59	919416	919916	-1.79911	0.942732	-0.0217876
14155	1	TBXT-KO	chr10	117	1616659	1617159	-1.13959	0.942732	-0.0117279
14172	1	TBXT-KO	chr10	134	2204962	2205462	1.05034	0.942732	0.0178125
14177	1	TBXT-KO	chr10	139	2633601	2634101	-0.279306	0.942732	-0.00207474
14260	1	TBXT-KO	chr10	222	4151427	4151927	-0.128566	0.942732	-0.0027198
14276	1	TBXT-KO	chr10	238	5068442	5068942	0.971985	0.942732	0.020359
14289	1	TBXT-KO	chr10	251	5442008	5442508	0.319943	0.942732	0.00230597
14358	1	TBXT-KO	chr10	320	6164751	6165251	-0.484512	0.942732	-0.0124013
14370	1	TBXT-KO	chr10	332	6296892	6297392	1.28897	0.942732	0.0204056
14392	1	TBXT-KO	chr10	354	6957964	6958464	1.38811	0.942732	0.0482049
14395	1	TBXT-KO	chr10	357	7121144	7121644	0.701754	0.942732	0.0113987
14412	1	TBXT-KO	chr10	374	7472775	7473275	1.15473	0.942732	0.0266295
14455	1	TBXT-KO	chr10	417	8052301	8052801	0.492026	0.942732	0.0104079
14463	1	TBXT-KO	chr10	425	8061156	8061656	-0.287928	0.942732	-0.0113387
14482	1	TBXT-KO	chr10	444	8504384	8504884	0.947417	0.942732	0.0157284
14517	1	TBXT-KO	chr10	479	11049599	11050099	0.371795	0.942732	0.00695045
14524	1	TBXT-KO	chr10	486	11243821	11244321	1.35881	0.942732	0.0156361
14543	1	TBXT-KO	chr10	505	11563636	11564136	1.02212	0.942732	0.0112484
14545	1	TBXT-KO	chr10	507	11602924	11603424	0.189301	0.942732	0.00548422
14563	1	TBXT-KO	chr10	525	11867479	11867979	-0.265974	0.942732	-0.0024549
14602	1	TBXT-KO	chr10	564	12485251	12485751	0.123347	0.942732	0.00448261
14661	1	TBXT-KO	chr10	623	13371823	13372323	1.1012	0.942732	0.0501524
14692	1	TBXT-KO	chr10	654	13839560	13840060	0.135095	0.942732	0.00270031
14733	1	TBXT-KO	chr10	695	14547796	14548296	-0.638346	0.942732	-0.0226727
14773	1	TBXT-KO	chr10	735	15167639	15168139	-0.047484	0.942732	-0.00742436
14776	1	TBXT-KO	chr10	738	15195944	15196444	1.25493	0.942732	0.023977
14822	1	TBXT-KO	chr10	784	16386878	16387378	0.112332	0.942732	0.00605691
14846	1	TBXT-KO	chr10	808	17003053	17003553	0.941453	0.942732	0.00711034
14851	1	TBXT-KO	chr10	813	17216568	17217068	1.27165	0.942732	0.0106932
14868	1	TBXT-KO	chr10	830	17417212	17417712	-0.45305	0.942732	-0.00350588
14893	1	TBXT-KO	chr10	855	18104212	18104712	1.15363	0.942732	0.00869894
14983	1	TBXT-KO	chr10	945	21497052	21497552	-0.180349	0.942732	-0.0108997
15031	1	TBXT-KO	chr10	993	22086607	22087107	-0.946181	0.942732	-0.0136263
15046	1	TBXT-KO	chr10	1008	22321933	22322433	0.496076	0.942732	0.0145028
15052	1	TBXT-KO	chr10	1014	22340990	22341490	0.428636	0.942732	0.0118941
15064	1	TBXT-KO	chr10	1026	22605065	22605565	1.12876	0.942732	0.00624765
15079	1	TBXT-KO	chr10	1041	22978177	22978677	1.12736	0.942732	0.0181431
15082	1	TBXT-KO	chr10	1044	23006745	23007245	-0.737221	0.942732	-0.00671918
15127	1	TBXT-KO	chr10	1089	24360457	24360957	1.05017	0.942732	0.00946497
15137	1	TBXT-KO	chr10	1099	24569289	24569789	0.978466	0.942732	0.00836385
15168	1	TBXT-KO	chr10	1130	25718993	25719493	0.954151	0.942732	0.00690468
15189	1	TBXT-KO	chr10	1151	26214377	26214877	-0.285754	0.942732	-0.00434365
15250	1	TBXT-KO	chr10	1212	27656547	27657047	0.234074	0.942732	0.0038758
15279	1	TBXT-KO	chr10	1241	28375661	28376161	0.341347	0.942732	0.00660778
15321	1	TBXT-KO	chr10	1283	29026012	29026512	0.91137	0.942732	0.0245527
15362	1	TBXT-KO	chr10	1324	29585617	29586117	0.157225	0.942732	0.00308045
15411	1	TBXT-KO	chr10	1373	30413935	30414435	-1.38704	0.942732	-0.0293679
15430	1	TBXT-KO	chr10	1392	30557933	30558433	0.126657	0.942732	0.00211993
15433	1	TBXT-KO	chr10	1395	30587676	30588176	-0.370778	0.942732	-0.00684363
15436	1	TBXT-KO	chr10	1398	30605420	30605920	0.264278	0.942732	0.00223601
15445	1	TBXT-KO	chr10	1407	30726719	30727219	0.38625	0.942732	0.0147078
15491	1	TBXT-KO	chr10	1453	31897012	31897512	1.08251	0.942732	0.00888791
15570	1	TBXT-KO	chr10	1532	33300464	33300964	-0.349978	0.942732	-0.011702
15701	1	TBXT-KO	chr10	1663	35745998	35746498	0.746324	0.942732	0.00702501
15739	1	TBXT-KO	chr10	1701	42754169	42754669	-0.813146	0.942732	-0.0420846
15783	1	TBXT-KO	chr10	1745	43077360	43077860	0.531642	0.942732	0.0315708
15803	1	TBXT-KO	chr10	1765	43229652	43230152	0.537717	0.942732	0.0319967
15846	1	TBXT-KO	chr10	1808	43671626	43672126	0.241995	0.942732	0.00436244
15871	1	TBXT-KO	chr10	1833	44339242	44339742	0.568204	0.942732	0.00434891
15874	1	TBXT-KO	chr10	1836	44370583	44371083	-0.296564	0.942732	-0.0204061
15882	1	TBXT-KO	chr10	1844	44398195	44398695	0.845065	0.942732	0.0617587
15907	1	TBXT-KO	chr10	1869	44965045	44965545	-0.370064	0.942732	-0.00535478
15957	1	TBXT-KO	chr10	1919	46048139	46048639	0.340005	0.942732	0.017645
15958	1	TBXT-KO	chr10	1920	46052386	46052886	0.510949	0.942732	0.00925102
15965	1	TBXT-KO	chr10	1927	46106550	46107050	0.106716	0.942732	0.0106394
15999	1	TBXT-KO	chr10	1961	47062836	47063336	-0.674813	0.942732	-0.00529931
16019	1	TBXT-KO	chr10	1981	47361170	47361670	-0.527473	0.942732	-0.0313057
16115	1	TBXT-KO	chr10	2077	49408410	49408910	-0.445413	0.942732	-0.0154845
16125	1	TBXT-KO	chr10	2087	49594513	49595013	-0.0654888	0.942732	-0.00168607
16135	1	TBXT-KO	chr10	2097	49637233	49637733	-0.480143	0.942732	-0.00672801
16143	1	TBXT-KO	chr10	2105	49831274	49831774	-0.323673	0.942732	-0.00538837
16184	1	TBXT-KO	chr10	2146	50787835	50788335	0.141716	0.942732	0.00706141
16205	1	TBXT-KO	chr10	2167	51485607	51486107	0.435175	0.942732	0.00907417
16311	1	TBXT-KO	chr10	2273	56361675	56362175	0.406652	0.942732	0.00989548
16447	1	TBXT-KO	chr10	2409	60943431	60943931	-0.227215	0.942732	-0.0214981
16451	1	TBXT-KO	chr10	2413	61001197	61001697	-0.165721	0.942732	-0.0187923
16521	1	TBXT-KO	chr10	2483	63083854	63084354	0.730647	0.942732	0.0070853
16526	1	TBXT-KO	chr10	2488	63199525	63200025	0.117553	0.942732	0.00227191
16537	1	TBXT-KO	chr10	2499	63465785	63466285	0.272758	0.942732	0.0426894
16562	1	TBXT-KO	chr10	2524	63724853	63725353	-0.971318	0.942732	-0.0185269
16579	1	TBXT-KO	chr10	2541	64305027	64305527	0.321498	0.942732	0.0102762
16595	1	TBXT-KO	chr10	2557	65334703	65335203	-1.28595	0.942732	-0.0145991
16684	1	TBXT-KO	chr10	2646	68900957	68901457	-0.319018	0.942732	-0.108904
16702	1	TBXT-KO	chr10	2664	69265324	69265824	1.12799	0.942732	0.0109187
16708	1	TBXT-KO	chr10	2670	69317999	69318499	0.26308	0.942732	0.0285905
16818	1	TBXT-KO	chr10	2780	69955102	69955602	-1.03284	0.942732	-0.0178518
16821	1	TBXT-KO	chr10	2783	69963102	69963602	0.903446	0.942732	0.0276431
16836	1	TBXT-KO	chr10	2798	70121018	70121518	-1.16905	0.942732	-0.0200323
16848	1	TBXT-KO	chr10	2810	70233240	70233740	0.0939111	0.942732	0.0271035
16889	1	TBXT-KO	chr10	2851	70466985	70467485	0.0299861	0.942732	0.000279351
16895	1	TBXT-KO	chr10	2857	70495188	70495688	-1.36134	0.942732	-0.0108317
16921	1	TBXT-KO	chr10	2883	70725820	70726320	0.126172	0.942732	0.00530946
16928	1	TBXT-KO	chr10	2890	70761033	70761533	-0.499056	0.942732	-0.0372945
16943	1	TBXT-KO	chr10	2905	71006452	71006952	1.35955	0.942732	0.030579
16995	1	TBXT-KO	chr10	2957	71344597	71345097	0.183334	0.942732	0.00353401
16998	1	TBXT-KO	chr10	2960	71377270	71377770	-0.341315	0.942732	-0.0459627
17001	1	TBXT-KO	chr10	2963	71395533	71396033	-0.923317	0.942732	-0.0133884
17007	1	TBXT-KO	chr10	2969	71425265	71425765	0.788193	0.942732	0.0148313
17014	1	TBXT-KO	chr10	2976	71501340	71501840	0.634288	0.942732	0.0210085
17018	1	TBXT-KO	chr10	2980	71547194	71547694	0.475227	0.942732	0.00465127
17037	1	TBXT-KO	chr10	2999	71633892	71634392	0.154159	0.942732	0.00246424
17051	1	TBXT-KO	chr10	3013	71713607	71714107	0.58875	0.942732	0.00973657
17064	1	TBXT-KO	chr10	3026	71796962	71797462	0.529725	0.942732	0.00905851
17085	1	TBXT-KO	chr10	3047	71978478	71978978	-0.155678	0.942732	-0.0023846
17130	1	TBXT-KO	chr10	3092	72354154	72354654	0.406676	0.942732	0.0282961
17219	1	TBXT-KO	chr10	3181	73867409	73867909	0.154816	0.942732	0.00120242
17227	1	TBXT-KO	chr10	3189	73886014	73886514	0.438651	0.942732	0.0234387
17329	1	TBXT-KO	chr10	3291	75409425	75409925	0.0785155	0.942732	0.00672417
17347	1	TBXT-KO	chr10	3309	75916837	75917337	0.793972	0.942732	0.021204
17360	1	TBXT-KO	chr10	3322	76231271	76231771	-0.425308	0.942732	-0.0355849
17362	1	TBXT-KO	chr10	3324	76235337	76235837	-0.790745	0.942732	-0.00680943
17389	1	TBXT-KO	chr10	3351	77276817	77277317	0.746248	0.942732	0.00639269
17448	1	TBXT-KO	chr10	3410	78033527	78034027	-0.166724	0.942732	-0.0338404
17452	1	TBXT-KO	chr10	3414	78171610	78172110	-0.366347	0.942732	-0.0102608
17473	1	TBXT-KO	chr10	3435	78371107	78371607	0.697574	0.942732	0.00749069
17512	1	TBXT-KO	chr10	3474	78913563	78914063	0.36032	0.942732	0.0111459
17551	1	TBXT-KO	chr10	3513	79093563	79094063	-0.263729	0.942732	-0.0195756
17554	1	TBXT-KO	chr10	3516	79107583	79108083	-0.750303	0.942732	-0.00460737
17658	1	TBXT-KO	chr10	3620	80199767	80200267	-0.631596	0.942732	-0.0125019
17659	1	TBXT-KO	chr10	3621	80203431	80203931	-0.675841	0.942732	-0.039741
17698	1	TBXT-KO	chr10	3660	80552257	80552757	-0.186679	0.942732	-0.0101211
17771	1	TBXT-KO	chr10	3733	83562350	83562850	1.10847	0.942732	0.0260208
17776	1	TBXT-KO	chr10	3738	83874721	83875221	0.272832	0.942732	0.00355153
17824	1	TBXT-KO	chr10	3786	84499815	84500315	-0.27255	0.942732	-0.0105175
17840	1	TBXT-KO	chr10	3802	84665841	84666341	0.520283	0.942732	0.0258758
17853	1	TBXT-KO	chr10	3815	85105591	85106091	0.261178	0.942732	0.00383831
17901	1	TBXT-KO	chr10	3863	86334612	86335112	0.027154	0.942732	0.00090412
17904	1	TBXT-KO	chr10	3866	86346370	86346870	0.160937	0.942732	0.0118124
17917	1	TBXT-KO	chr10	3879	86400351	86400851	-0.169016	0.942732	-0.025618
17974	1	TBXT-KO	chr10	3936	86866078	86866578	-1.79118	0.942732	-0.0393548
18064	1	TBXT-KO	chr10	4026	88555131	88555631	-0.865396	0.942732	-0.00808726
18070	1	TBXT-KO	chr10	4032	88800637	88801137	-0.343875	0.942732	-0.0198335
18113	1	TBXT-KO	chr10	4075	89378158	89378658	-0.955387	0.942732	-0.0162939
18116	1	TBXT-KO	chr10	4078	89392309	89392809	-0.125476	0.942732	-0.00294767
18132	1	TBXT-KO	chr10	4094	89645012	89645512	-0.101577	0.942732	-0.0122068
18192	1	TBXT-KO	chr10	4154	91050341	91050841	1.41859	0.942732	0.0325045
18196	1	TBXT-KO	chr10	4158	91163292	91163792	-0.224627	0.942732	-0.013454
18200	1	TBXT-KO	chr10	4162	91297698	91298198	-0.0464628	0.942732	-0.000254335
18322	1	TBXT-KO	chr10	4284	93281884	93282384	0.939387	0.942732	0.0111694
18326	1	TBXT-KO	chr10	4288	93316821	93317321	0.062533	0.942732	0.00466159
18341	1	TBXT-KO	chr10	4303	93482043	93482543	0.418696	0.942732	0.013629
18356	1	TBXT-KO	chr10	4318	93599963	93600463	0.936603	0.942732	0.00792077
18366	1	TBXT-KO	chr10	4328	93756981	93757481	1.44106	0.942732	0.0132723
18375	1	TBXT-KO	chr10	4337	93850186	93850686	0.821385	0.942732	0.00521828
18378	1	TBXT-KO	chr10	4340	93916544	93917044	0.463148	0.942732	0.00268643
18396	1	TBXT-KO	chr10	4358	94314833	94315333	1.31497	0.942732	0.0239828
18399	1	TBXT-KO	chr10	4361	94397596	94398096	-0.96526	0.942732	-0.00842149
18413	1	TBXT-KO	chr10	4375	94829958	94830458	-1.0763	0.942732	-0.00872457
18429	1	TBXT-KO	chr10	4391	95246477	95246977	0.577184	0.942732	0.0201935
18435	1	TBXT-KO	chr10	4397	95289534	95290034	0.195552	0.942732	0.00462829
18482	1	TBXT-KO	chr10	4444	95906901	95907401	0.470511	0.942732	0.0106596
18515	1	TBXT-KO	chr10	4477	96491238	96491738	-0.478044	0.942732	-0.00504199
18524	1	TBXT-KO	chr10	4486	96571223	96571723	-0.387598	0.942732	-0.0282235
18586	1	TBXT-KO	chr10	4548	97321741	97322241	1.03469	0.942732	0.0200651
18590	1	TBXT-KO	chr10	4552	97333945	97334445	-0.742538	0.942732	-0.0461157
18595	1	TBXT-KO	chr10	4557	97400220	97400720	-0.375272	0.942732	-0.00638621
18656	1	TBXT-KO	chr10	4618	97771287	97771787	-0.405181	0.942732	-0.0229467
18733	1	TBXT-KO	chr10	4695	98916613	98917113	1.38394	0.942732	0.0112096
18835	1	TBXT-KO	chr10	4797	100371168	100371668	-0.712228	0.942732	-0.0244435
18846	1	TBXT-KO	chr10	4808	100508656	100509156	-0.209605	0.942732	-0.00663341
18848	1	TBXT-KO	chr10	4810	100518643	100519143	-0.921912	0.942732	-0.0178652
18859	1	TBXT-KO	chr10	4821	100624211	100624711	-0.4999	0.942732	-0.00479439
18876	1	TBXT-KO	chr10	4838	100713365	100713865	-0.517566	0.942732	-0.0107336
18912	1	TBXT-KO	chr10	4874	100872189	100872689	-1.02337	0.942732	-0.0205101
19010	1	TBXT-KO	chr10	4972	101355030	101355530	1.84395	0.942732	0.0152649
19020	1	TBXT-KO	chr10	4982	101569385	101569885	-0.824252	0.942732	-0.0387124
19023	1	TBXT-KO	chr10	4985	101588038	101588538	0.0806875	0.942732	0.0101729
19028	1	TBXT-KO	chr10	4990	101617181	101617681	0.133832	0.942732	0.00253209
19043	1	TBXT-KO	chr10	5005	101775287	101775787	0.176703	0.942732	0.00213903
19115	1	TBXT-KO	chr10	5077	102396155	102396655	-1.20862	0.942732	-0.0228439
19119	1	TBXT-KO	chr10	5081	102408956	102409456	0.711028	0.942732	0.0457078
19122	1	TBXT-KO	chr10	5084	102412986	102413486	1.00215	0.942732	0.0265842
19160	1	TBXT-KO	chr10	5122	102641968	102642468	0.177433	0.942732	0.0497781
19251	1	TBXT-KO	chr10	5213	103579825	103580325	0.792212	0.942732	0.0308247
19275	1	TBXT-KO	chr10	5237	103739033	103739533	0.425665	0.942732	0.00731428
19290	1	TBXT-KO	chr10	5252	103839394	103839894	-0.255105	0.942732	-0.0118226
19309	1	TBXT-KO	chr10	5271	103966929	103967429	0.0129106	0.942732	0.00159171
19321	1	TBXT-KO	chr10	5283	104071459	104071959	-0.560251	0.942732	-0.00474858
19340	1	TBXT-KO	chr10	5302	104291366	104291866	0.614672	0.942732	0.0839955
19403	1	TBXT-KO	chr10	5365	105682877	105683377	-0.020063	0.942732	-0.0011502
19406	1	TBXT-KO	chr10	5368	105700380	105700880	0.681912	0.942732	0.012253
19434	1	TBXT-KO	chr10	5396	106711279	106711779	-0.381003	0.942732	-0.00782462
19563	1	TBXT-KO	chr10	5525	110408081	110408581	-0.138796	0.942732	-0.00762013
19566	1	TBXT-KO	chr10	5528	110460038	110460538	-0.488469	0.942732	-0.00311344
19633	1	TBXT-KO	chr10	5595	111476447	111476947	-0.130457	0.942732	-0.0030837
19714	1	TBXT-KO	chr10	5676	113167656	113168156	-0.818318	0.942732	-0.00569142
19720	1	TBXT-KO	chr10	5682	113326157	113326657	-0.433849	0.942732	-0.00790002
19753	1	TBXT-KO	chr10	5715	114077664	114078164	-0.452459	0.942732	-0.0127442
19824	1	TBXT-KO	chr10	5786	115696758	115697258	0.741734	0.942732	0.0133066
19833	1	TBXT-KO	chr10	5795	116080486	116080986	0.820586	0.942732	0.0317637
19889	1	TBXT-KO	chr10	5851	117096543	117097043	-0.624034	0.942732	-0.00625552
19953	1	TBXT-KO	chr10	5915	117734807	117735307	1.02357	0.942732	0.0390941
19959	1	TBXT-KO	chr10	5921	117885204	117885704	1.52419	0.942732	0.0159021
19989	1	TBXT-KO	chr10	5951	118754224	118754724	-0.125921	0.942732	-0.0127098
19995	1	TBXT-KO	chr10	5957	118949059	118949559	0.318774	0.942732	0.00438703
20039	1	TBXT-KO	chr10	6001	119445279	119445779	-0.172977	0.942732	-0.00875837
20041	1	TBXT-KO	chr10	6003	119468798	119469298	1.26699	0.942732	0.025702
20134	1	TBXT-KO	chr10	6096	120981630	120982130	-0.522133	0.942732	-0.0274017
20158	1	TBXT-KO	chr10	6120	121527606	121528106	-0.695287	0.942732	-0.027812
20165	1	TBXT-KO	chr10	6127	121596063	121596563	-0.543965	0.942732	-0.0294234
20200	1	TBXT-KO	chr10	6162	122053982	122054482	1.2914	0.942732	0.0279753
20225	1	TBXT-KO	chr10	6187	122267978	122268478	-0.160681	0.942732	-0.00850859
20285	1	TBXT-KO	chr10	6247	123135119	123135619	-0.0498323	0.942732	-0.00211492
20298	1	TBXT-KO	chr10	6260	123151409	123151909	1.02701	0.942732	0.0375975
20308	1	TBXT-KO	chr10	6270	123491960	123492460	-1.18008	0.942732	-0.00564252
20327	1	TBXT-KO	chr10	6289	123687696	123688196	-0.725133	0.942732	-0.0124038
20348	1	TBXT-KO	chr10	6310	123994555	123995055	0.39088	0.942732	0.041756
20367	1	TBXT-KO	chr10	6329	124192848	124193348	0.154377	0.942732	0.00244091
20369	1	TBXT-KO	chr10	6331	124239759	124240259	0.619006	0.942732	0.00620838
20392	1	TBXT-KO	chr10	6354	124530037	124530537	0.600716	0.942732	0.0337193
20407	1	TBXT-KO	chr10	6369	124647704	124648204	-0.36678	0.942732	-0.00735536
20408	1	TBXT-KO	chr10	6370	124671402	124671902	0.842688	0.942732	0.0132227
20414	1	TBXT-KO	chr10	6376	124719395	124719895	-0.336589	0.942732	-0.00591978
20457	1	TBXT-KO	chr10	6419	125151773	125152273	0.0673475	0.942732	0.014786
20490	1	TBXT-KO	chr10	6452	125896261	125896761	0.415028	0.942732	0.0460407
20515	1	TBXT-KO	chr10	6477	126387771	126388271	0.290296	0.942732	0.00939482
20517	1	TBXT-KO	chr10	6479	126398053	126398553	-0.0545983	0.942732	-0.000419921
20518	1	TBXT-KO	chr10	6480	126440130	126440630	-1.78755	0.942732	-0.0143876
20537	1	TBXT-KO	chr10	6499	126784140	126784640	0.234779	0.942732	0.00374869
20556	1	TBXT-KO	chr10	6518	127196771	127197271	0.458094	0.942732	0.0240072
20578	1	TBXT-KO	chr10	6540	127737368	127737868	-0.667955	0.942732	-0.0312606
20583	1	TBXT-KO	chr10	6545	127845120	127845620	0.803648	0.942732	0.00578495
20651	1	TBXT-KO	chr10	6613	129513315	129513815	-1.15792	0.942732	-0.00944114
20705	1	TBXT-KO	chr10	6667	130190092	130190592	0.25287	0.942732	0.0573766
20765	1	TBXT-KO	chr10	6727	131934690	131935190	-0.0557423	0.942732	-0.00242782
20781	1	TBXT-KO	chr10	6743	132004014	132004514	-0.306611	0.942732	-0.00888412
20785	1	TBXT-KO	chr10	6747	132036409	132036909	0.292329	0.942732	0.019915
20820	1	TBXT-KO	chr10	6782	132331371	132331871	0.175869	0.942732	0.0191181
20947	1	TBXT-KO	chr10	6909	133232366	133232866	-1.67243	0.942732	-0.0106672
20958	1	TBXT-KO	chr10	6920	133267616	133268116	0.0445971	0.942732	0.000996608
20960	1	TBXT-KO	chr10	6922	133274945	133275445	-0.0912793	0.942732	-0.00139855
21006	1	TBXT-KO	chr11	9	267343	267843	-0.0287239	0.942732	-0.000901585
21055	1	TBXT-KO	chr11	58	409891	410391	-1.2725	0.942732	-0.0249631
21089	1	TBXT-KO	chr11	92	560054	560554	-0.03663	0.942732	-0.00319728
21105	1	TBXT-KO	chr11	108	615065	615565	-0.360883	0.942732	-0.0152999
21132	1	TBXT-KO	chr11	135	726238	726738	1.03869	0.942732	0.0459235
21138	1	TBXT-KO	chr11	141	763100	763600	1.67691	0.942732	0.0293373
21140	1	TBXT-KO	chr11	143	776763	777263	0.21932	0.942732	0.0290475
21149	1	TBXT-KO	chr11	152	802331	802831	-0.722212	0.942732	-0.0045067
21153	1	TBXT-KO	chr11	156	809038	809538	-0.274067	0.942732	-0.032959
21177	1	TBXT-KO	chr11	180	844671	845171	0.181427	0.942732	0.0121104
21225	1	TBXT-KO	chr11	228	1197713	1198213	1.11873	0.942732	0.0235197
21276	1	TBXT-KO	chr11	279	1547160	1547660	-0.922049	0.942732	-0.0320539
21366	1	TBXT-KO	chr11	369	2382113	2382613	0.805592	0.942732	0.00576811
21371	1	TBXT-KO	chr11	374	2401091	2401591	-0.713915	0.942732	-0.00954055
21384	1	TBXT-KO	chr11	387	2579240	2579740	-1.25298	0.942732	-0.0220902
21437	1	TBXT-KO	chr11	440	2941003	2941503	-0.235519	0.942732	-0.0100254
21476	1	TBXT-KO	chr11	479	3232233	3232733	1.2076	0.942732	0.0121346
21492	1	TBXT-KO	chr11	495	3483434	3483934	0.267963	0.942732	0.00600199
21519	1	TBXT-KO	chr11	522	3840805	3841305	-0.490839	0.942732	-0.0877052
21529	1	TBXT-KO	chr11	532	3959008	3959508	-0.762201	0.942732	-0.00671649
21579	1	TBXT-KO	chr11	582	5624713	5625213	0.185958	0.942732	0.0051959
21594	1	TBXT-KO	chr11	597	6249738	6250238	-0.0612327	0.942732	-0.00453061
21673	1	TBXT-KO	chr11	676	7020201	7020701	0.031959	0.942732	0.00481075
21713	1	TBXT-KO	chr11	716	7879847	7880347	0.722374	0.942732	0.00876571
21729	1	TBXT-KO	chr11	732	8015462	8015962	0.291647	0.942732	0.00689141
21768	1	TBXT-KO	chr11	771	8289423	8289923	1.34916	0.942732	0.0112193
21787	1	TBXT-KO	chr11	790	8596504	8597004	0.231119	0.942732	0.00776339
21817	1	TBXT-KO	chr11	820	8832836	8833336	0.764127	0.942732	0.0115714
21895	1	TBXT-KO	chr11	898	9674886	9675386	-0.122037	0.942732	-0.00256477
21900	1	TBXT-KO	chr11	903	9758006	9758506	0.30568	0.942732	0.0465085
21920	1	TBXT-KO	chr11	923	10294596	10295096	0.319153	0.942732	0.0113592
21940	1	TBXT-KO	chr11	943	10429547	10430047	0.0397495	0.942732	0.000617621
21956	1	TBXT-KO	chr11	959	10625241	10625741	-0.533976	0.942732	-0.00794523
21980	1	TBXT-KO	chr11	983	10931996	10932496	0.679724	0.942732	0.0226698
22006	1	TBXT-KO	chr11	1009	11334991	11335491	0.0853928	0.942732	0.000871813
22057	1	TBXT-KO	chr11	1060	12020517	12021017	0.110789	0.942732	0.00518254
22110	1	TBXT-KO	chr11	1113	12674770	12675270	-0.402906	0.942732	-0.0243765
22123	1	TBXT-KO	chr11	1126	12735245	12735745	0.7377	0.942732	0.0178759
22208	1	TBXT-KO	chr11	1211	14193717	14194217	0.681523	0.942732	0.0120215
22221	1	TBXT-KO	chr11	1224	14308569	14309069	1.64093	0.942732	0.016967
22254	1	TBXT-KO	chr11	1257	14890898	14891398	-0.0242304	0.942732	-0.000739565
22260	1	TBXT-KO	chr11	1263	14908457	14908957	-0.772534	0.942732	-0.0147358
22267	1	TBXT-KO	chr11	1270	15073668	15074168	-0.226409	0.942732	-0.00926603
22270	1	TBXT-KO	chr11	1273	15091050	15091550	0.046606	0.942732	0.000441867
22294	1	TBXT-KO	chr11	1297	15588963	15589463	0.855497	0.942732	0.030403
22318	1	TBXT-KO	chr11	1321	15910789	15911289	0.221758	0.942732	0.00974917
22444	1	TBXT-KO	chr11	1447	17979701	17980201	-0.634953	0.942732	-0.0125893
22492	1	TBXT-KO	chr11	1495	18936225	18936725	0.353237	0.942732	0.00300614
22519	1	TBXT-KO	chr11	1522	19433434	19433934	-1.62107	0.942732	-0.0188939
22539	1	TBXT-KO	chr11	1542	19723543	19724043	1.05494	0.942732	0.0131712
22545	1	TBXT-KO	chr11	1548	19776902	19777402	0.0833852	0.942732	0.00370302
22572	1	TBXT-KO	chr11	1575	20023313	20023813	0.0390305	0.942732	0.00108324
22578	1	TBXT-KO	chr11	1581	20042643	20043143	1.1403	0.942732	0.0232494
22601	1	TBXT-KO	chr11	1604	20474042	20474542	0.991878	0.942732	0.0207974
22615	1	TBXT-KO	chr11	1618	20633954	20634454	0.952699	0.942732	0.0152393
22648	1	TBXT-KO	chr11	1651	22337486	22337986	0.15287	0.942732	0.00529782
22668	1	TBXT-KO	chr11	1671	22875823	22876323	0.502929	0.942732	0.00966239
22679	1	TBXT-KO	chr11	1682	23540017	23540517	0.211738	0.942732	0.00733346
22691	1	TBXT-KO	chr11	1694	24911134	24911634	0.38474	0.942732	0.00712076
22700	1	TBXT-KO	chr11	1703	25501386	25501886	-0.253693	0.942732	-0.00939762
22761	1	TBXT-KO	chr11	1764	27599163	27599663	-0.13636	0.942732	-0.00119537
22780	1	TBXT-KO	chr11	1783	27839361	27839861	1.69504	0.942732	0.0353879
22807	1	TBXT-KO	chr11	1810	29623082	29623582	0.699352	0.942732	0.0124649
22809	1	TBXT-KO	chr11	1812	29962212	29962712	-0.793776	0.942732	-0.0198308
22824	1	TBXT-KO	chr11	1827	30378115	30378615	0.428587	0.942732	0.00304972
22835	1	TBXT-KO	chr11	1838	30870071	30870571	-0.375481	0.942732	-0.00452569
22871	1	TBXT-KO	chr11	1874	31826963	31827463	0.554472	0.942732	0.0236363
22906	1	TBXT-KO	chr11	1909	32435954	32436454	0.804549	0.942732	0.0235373
22922	1	TBXT-KO	chr11	1925	32809171	32809671	0.498454	0.942732	0.012879
22946	1	TBXT-KO	chr11	1949	33257045	33257545	-0.313329	0.942732	-0.0553457
22988	1	TBXT-KO	chr11	1991	33970960	33971460	0.851543	0.942732	0.0287265
23016	1	TBXT-KO	chr11	2019	34302646	34303146	-0.448389	0.942732	-0.0366306
23033	1	TBXT-KO	chr11	2036	34583885	34584385	1.52284	0.942732	0.0108749
23034	1	TBXT-KO	chr11	2037	34606342	34606842	0.436526	0.942732	0.00305158
23039	1	TBXT-KO	chr11	2042	34692116	34692616	-0.607031	0.942732	-0.00452234
23075	1	TBXT-KO	chr11	2078	35334307	35334807	0.605906	0.942732	0.0223186
23086	1	TBXT-KO	chr11	2089	35525505	35526005	-0.285765	0.942732	-0.0202806
23102	1	TBXT-KO	chr11	2105	35944585	35945085	-0.247978	0.942732	-0.00676698
23136	1	TBXT-KO	chr11	2139	36478649	36479149	-0.0411088	0.942732	-0.000320636
23153	1	TBXT-KO	chr11	2156	40185182	40185682	0.470228	0.942732	0.0120179
23183	1	TBXT-KO	chr11	2186	42398767	42399267	0.763281	0.942732	0.00569819
23193	1	TBXT-KO	chr11	2196	43072058	43072558	-0.342031	0.942732	-0.0229577
23196	1	TBXT-KO	chr11	2199	43101087	43101587	1.33034	0.942732	0.0146542
23219	1	TBXT-KO	chr11	2222	43573183	43573683	-0.117985	0.942732	-0.00226183
23230	1	TBXT-KO	chr11	2233	43731895	43732395	-0.995321	0.942732	-0.0261966
23256	1	TBXT-KO	chr11	2259	44095406	44095906	-0.66131	0.942732	-0.0645778
23303	1	TBXT-KO	chr11	2306	44725553	44726053	-0.43894	0.942732	-0.0104493
23309	1	TBXT-KO	chr11	2312	44753832	44754332	0.414948	0.942732	0.00704912
23353	1	TBXT-KO	chr11	2356	44955049	44955549	0.216404	0.942732	0.0045494
23467	1	TBXT-KO	chr11	2470	46112912	46113412	-0.246513	0.942732	-0.00359772
23478	1	TBXT-KO	chr11	2481	46239058	46239558	0.19515	0.942732	0.0305465
23482	1	TBXT-KO	chr11	2485	46254087	46254587	0.648756	0.942732	0.0111279
23499	1	TBXT-KO	chr11	2502	46326698	46327198	1.63484	0.942732	0.0350178
23512	1	TBXT-KO	chr11	2515	46349097	46349597	1.00457	0.942732	0.0155797
23513	1	TBXT-KO	chr11	2516	46349751	46350251	-0.264959	0.942732	-0.0043127
23526	1	TBXT-KO	chr11	2529	46382282	46382782	-0.5132	0.942732	-0.0174379
23562	1	TBXT-KO	chr11	2565	46889585	46890085	0.0959514	0.942732	0.0055708
23568	1	TBXT-KO	chr11	2571	46916698	46917198	-0.265992	0.942732	-0.0118433
23609	1	TBXT-KO	chr11	2612	47271955	47272455	-0.466718	0.942732	-0.0092087
23628	1	TBXT-KO	chr11	2631	47426278	47426778	0.0868143	0.942732	0.0164633
23650	1	TBXT-KO	chr11	2653	47594994	47595494	-0.0536454	0.942732	-0.00088976
23669	1	TBXT-KO	chr11	2672	47946864	47947364	0.155167	0.942732	0.0023344
23675	1	TBXT-KO	chr11	2678	47986112	47986612	0.864811	0.942732	0.0145945
23720	1	TBXT-KO	chr11	2723	57236570	57237070	-0.245516	0.942732	-0.00544177
23723	1	TBXT-KO	chr11	2726	57240693	57241193	0.145521	0.942732	0.0364528
23779	1	TBXT-KO	chr11	2782	57562529	57563029	0.721596	0.942732	0.0154191
23782	1	TBXT-KO	chr11	2785	57573966	57574466	0.978938	0.942732	0.0221847
23824	1	TBXT-KO	chr11	2827	57999438	57999938	-0.939242	0.942732	-0.00909548
23830	1	TBXT-KO	chr11	2833	58524071	58524571	0.560266	0.942732	0.0301931
23832	1	TBXT-KO	chr11	2835	58577540	58578040	0.20518	0.942732	0.00890041
23966	1	TBXT-KO	chr11	2969	61056515	61057015	-1.11506	0.942732	-0.0102697
23998	1	TBXT-KO	chr11	3001	61477594	61478094	-0.414064	0.942732	-0.0243007
24016	1	TBXT-KO	chr11	3019	61567174	61567674	0.22996	0.942732	0.030029
24024	1	TBXT-KO	chr11	3027	61587403	61587903	0.279919	0.942732	0.0138151
24078	1	TBXT-KO	chr11	3081	61814480	61814980	0.53209	0.942732	0.0168312
24085	1	TBXT-KO	chr11	3088	61828722	61829222	-0.250067	0.942732	-0.0183011
24093	1	TBXT-KO	chr11	3096	61885052	61885552	0.718502	0.942732	0.014889
24116	1	TBXT-KO	chr11	3119	61982202	61982702	1.30658	0.942732	0.0600426
24138	1	TBXT-KO	chr11	3141	62380683	62381183	0.532838	0.942732	0.0166715
24184	1	TBXT-KO	chr11	3187	62614292	62614792	-1.37023	0.942732	-0.0250013
24189	1	TBXT-KO	chr11	3192	62653097	62653597	-0.525792	0.942732	-0.0517283
24191	1	TBXT-KO	chr11	3194	62665660	62666160	0.339758	0.942732	0.0139852
24208	1	TBXT-KO	chr11	3211	62729339	62729839	-1.65623	0.942732	-0.0131231
24239	1	TBXT-KO	chr11	3242	62862587	62863087	0.180714	0.942732	0.0128656
24272	1	TBXT-KO	chr11	3275	63277274	63277774	1.1313	0.942732	0.00946753
24313	1	TBXT-KO	chr11	3316	63769728	63770228	0.508226	0.942732	0.0197623
24335	1	TBXT-KO	chr11	3338	63912043	63912543	0.645562	0.942732	0.00986396
24376	1	TBXT-KO	chr11	3379	64053610	64054110	-0.276515	0.942732	-0.0181116
24384	1	TBXT-KO	chr11	3387	64100304	64100804	0.669464	0.942732	0.0163425
24414	1	TBXT-KO	chr11	3417	64247278	64247778	0.514234	0.942732	0.0877631
24436	1	TBXT-KO	chr11	3439	64305888	64306388	-0.128758	0.942732	-0.0223832
24448	1	TBXT-KO	chr11	3451	64348550	64349050	1.06963	0.942732	0.0217047
24454	1	TBXT-KO	chr11	3457	64358846	64359346	-0.205385	0.942732	-0.020744
24555	1	TBXT-KO	chr11	3558	64996771	64997271	-0.0460978	0.942732	-0.00424195
24640	1	TBXT-KO	chr11	3643	65448106	65448606	1.48974	0.942732	0.0100037
24659	1	TBXT-KO	chr11	3662	65500438	65500938	0.677828	0.942732	0.0131339
24680	1	TBXT-KO	chr11	3683	65570144	65570644	0.0288162	0.942732	0.00853597
24707	1	TBXT-KO	chr11	3710	65651817	65652317	-0.657804	0.942732	-0.0159495
24710	1	TBXT-KO	chr11	3713	65661852	65662352	0.434015	0.942732	0.00254441
24733	1	TBXT-KO	chr11	3736	65856828	65857328	0.0846389	0.942732	0.00866683
24747	1	TBXT-KO	chr11	3750	65890354	65890854	0.378569	0.942732	0.0703647
24752	1	TBXT-KO	chr11	3755	65900321	65900821	-0.357167	0.942732	-0.0567815
24759	1	TBXT-KO	chr11	3762	65927800	65928300	-0.101045	0.942732	-0.000942861
24835	1	TBXT-KO	chr11	3838	66370035	66370535	0.267466	0.942732	0.00806516
24851	1	TBXT-KO	chr11	3854	66438852	66439352	-0.146491	0.942732	-0.0275188
24866	1	TBXT-KO	chr11	3869	66545980	66546480	-0.0431726	0.942732	-0.0119657
24876	1	TBXT-KO	chr11	3879	66616285	66616785	-0.174574	0.942732	-0.0558494
24884	1	TBXT-KO	chr11	3887	66720179	66720679	0.358793	0.942732	0.023715
24888	1	TBXT-KO	chr11	3891	66728664	66729164	-0.37611	0.942732	-0.0167776
24907	1	TBXT-KO	chr11	3910	66915376	66915876	-0.595406	0.942732	-0.00910559
24918	1	TBXT-KO	chr11	3921	67002739	67003239	-0.718833	0.942732	-0.00506995
24926	1	TBXT-KO	chr11	3929	67055013	67055513	-0.454919	0.942732	-0.0109515
24931	1	TBXT-KO	chr11	3934	67077857	67078357	-0.0102003	0.942732	-0.000125071
24935	1	TBXT-KO	chr11	3938	67098730	67099230	0.906547	0.942732	0.00698336
24936	1	TBXT-KO	chr11	3939	67113212	67113712	1.99907	0.942732	0.056311
24953	1	TBXT-KO	chr11	3956	67271567	67272067	2.69119	0.942732	0.0399129
24984	1	TBXT-KO	chr11	3987	67398821	67399321	0.0430223	0.942732	0.000403254
25010	1	TBXT-KO	chr11	4013	67482800	67483300	-0.137874	0.942732	-0.0370048
25050	1	TBXT-KO	chr11	4053	67698198	67698698	-0.184468	0.942732	-0.00714036
25109	1	TBXT-KO	chr11	4112	68128667	68129167	0.892627	0.942732	0.0525627
25111	1	TBXT-KO	chr11	4114	68150070	68150570	-0.919243	0.942732	-0.00861898
25114	1	TBXT-KO	chr11	4117	68211549	68212049	0.143425	0.942732	0.00110453
25117	1	TBXT-KO	chr11	4120	68214255	68214755	0.0624361	0.942732	0.00231718
25118	1	TBXT-KO	chr11	4121	68244773	68245273	-0.0519337	0.942732	-0.000629129
25164	1	TBXT-KO	chr11	4167	68682828	68683328	0.441515	0.942732	0.00433447
25200	1	TBXT-KO	chr11	4203	68974617	68975117	0.0297595	0.942732	0.00133539
25245	1	TBXT-KO	chr11	4248	69638177	69638677	-0.21876	0.942732	-0.0172822
25250	1	TBXT-KO	chr11	4253	69643222	69643722	-0.0145634	0.942732	-0.00179265
25274	1	TBXT-KO	chr11	4277	69732343	69732843	0.755403	0.942732	0.0238636
25280	1	TBXT-KO	chr11	4283	69770467	69770967	-0.16365	0.942732	-0.00342882
25288	1	TBXT-KO	chr11	4291	69801419	69801919	0.271164	0.942732	0.0117413
25293	1	TBXT-KO	chr11	4296	69819071	69819571	-0.337165	0.942732	-0.0102412
25294	1	TBXT-KO	chr11	4297	69828644	69829144	-0.4227	0.942732	-0.00270965
25311	1	TBXT-KO	chr11	4314	69922197	69922697	0.964784	0.942732	0.00607423
25313	1	TBXT-KO	chr11	4316	69943011	69943511	-1.25583	0.942732	-0.0263913
25437	1	TBXT-KO	chr11	4440	71080212	71080712	0.896561	0.942732	0.0435414
25515	1	TBXT-KO	chr11	4518	72102527	72103027	0.851954	0.942732	0.0214012
25556	1	TBXT-KO	chr11	4559	72534764	72535264	0.599176	0.942732	0.0170053
25617	1	TBXT-KO	chr11	4620	72782455	72782955	-1.26029	0.942732	-0.0237781
25661	1	TBXT-KO	chr11	4664	73321708	73322208	-1.12373	0.942732	-0.0135327
25687	1	TBXT-KO	chr11	4690	73538544	73539044	0.0125158	0.942732	0.000154007
25754	1	TBXT-KO	chr11	4757	74708129	74708629	1.08182	0.942732	0.022352
25764	1	TBXT-KO	chr11	4767	74787390	74787890	0.461674	0.942732	0.00467789
25810	1	TBXT-KO	chr11	4813	75334567	75335067	0.496318	0.942732	0.0122095
25812	1	TBXT-KO	chr11	4815	75340054	75340554	0.513294	0.942732	0.00824842
25815	1	TBXT-KO	chr11	4818	75343467	75343967	-0.55342	0.942732	-0.0573793
25822	1	TBXT-KO	chr11	4825	75376201	75376701	-1.11746	0.942732	-0.0111038
25931	1	TBXT-KO	chr11	4934	76598476	76598976	0.747776	0.942732	0.0218805
25978	1	TBXT-KO	chr11	4981	76911124	76911624	-0.0051942	0.942732	-0.0001104
26029	1	TBXT-KO	chr11	5032	77589345	77589845	0.31253	0.942732	0.0480484
26041	1	TBXT-KO	chr11	5044	77820847	77821347	0.0600118	0.942732	0.0145659
26048	1	TBXT-KO	chr11	5051	78041238	78041738	0.657141	0.942732	0.0160031
26051	1	TBXT-KO	chr11	5054	78079075	78079575	-0.224245	0.942732	-0.0104817
26079	1	TBXT-KO	chr11	5082	78586409	78586909	0.567503	0.942732	0.00511295
26111	1	TBXT-KO	chr11	5114	79049533	79050033	0.138218	0.942732	0.00776405
26142	1	TBXT-KO	chr11	5145	79366220	79366720	0.523203	0.942732	0.0230583
26164	1	TBXT-KO	chr11	5167	79447344	79447844	-0.977665	0.942732	-0.0202637
26175	1	TBXT-KO	chr11	5178	79510890	79511390	1.59609	0.942732	0.014891
26225	1	TBXT-KO	chr11	5228	81497169	81497669	0.0370974	0.942732	0.000714197
26254	1	TBXT-KO	chr11	5257	82682903	82683403	-0.991064	0.942732	-0.0154484
26304	1	TBXT-KO	chr11	5307	83431209	83431709	0.897021	0.942732	0.0148242
26437	1	TBXT-KO	chr11	5440	86799144	86799644	-0.895171	0.942732	-0.0131104
26504	1	TBXT-KO	chr11	5507	88709789	88710289	-0.885805	0.942732	-0.00834646
26506	1	TBXT-KO	chr11	5509	89065564	89066064	0.391656	0.942732	0.0107858
26543	1	TBXT-KO	chr11	5546	90891165	90891665	0.101507	0.942732	0.00176215
26548	1	TBXT-KO	chr11	5551	91083980	91084480	0.687006	0.942732	0.0127269
26551	1	TBXT-KO	chr11	5554	91248157	91248657	0.463729	0.942732	0.00369248
26555	1	TBXT-KO	chr11	5558	91350968	91351468	-0.493835	0.942732	-0.03386
26594	1	TBXT-KO	chr11	5597	92969441	92969941	0.372951	0.942732	0.0131435
26682	1	TBXT-KO	chr11	5685	94440701	94441201	1.0325	0.942732	0.02052
26739	1	TBXT-KO	chr11	5742	95107397	95107897	-0.960211	0.942732	-0.0244436
26741	1	TBXT-KO	chr11	5744	95108630	95109130	0.480598	0.942732	0.00779891
26744	1	TBXT-KO	chr11	5747	95150736	95151236	0.00423925	0.942732	0.000424794
26764	1	TBXT-KO	chr11	5767	95487991	95488491	1.1889	0.942732	0.0113957
26797	1	TBXT-KO	chr11	5800	96280131	96280631	1.46818	0.942732	0.0321611
26799	1	TBXT-KO	chr11	5802	96338939	96339439	-0.959005	0.942732	-0.00758201
26870	1	TBXT-KO	chr11	5873	100686955	100687455	0.0570433	0.942732	0.00822625
26890	1	TBXT-KO	chr11	5893	101010835	101011335	0.346692	0.942732	0.00636798
26914	1	TBXT-KO	chr11	5917	101863145	101863645	1.05933	0.942732	0.019866
26927	1	TBXT-KO	chr11	5930	102237308	102237808	-0.656208	0.942732	-0.0100339
26988	1	TBXT-KO	chr11	5991	103639014	103639514	-1.42428	0.942732	-0.0120091
26997	1	TBXT-KO	chr11	6000	104163354	104163854	-0.27112	0.942732	-0.00761539
27071	1	TBXT-KO	chr11	6074	107683714	107684214	-0.306673	0.942732	-0.00572507
27101	1	TBXT-KO	chr11	6104	108220932	108221432	-2.03451	0.942732	-0.0176255
27177	1	TBXT-KO	chr11	6180	110297757	110298257	-0.554688	0.942732	-0.00968667
27210	1	TBXT-KO	chr11	6213	110992477	110992977	-0.821742	0.942732	-0.0471577
27307	1	TBXT-KO	chr11	6310	112454164	112454664	1.19401	0.942732	0.0240332
27328	1	TBXT-KO	chr11	6331	112806618	112807118	-0.87319	0.942732	-0.0139338
27345	1	TBXT-KO	chr11	6348	113147266	113147766	-0.0867186	0.942732	-0.00201433
27398	1	TBXT-KO	chr11	6401	113875380	113875880	-0.162602	0.942732	-0.0583972
27405	1	TBXT-KO	chr11	6408	113958701	113959201	0.429628	0.942732	0.0381612
27433	1	TBXT-KO	chr11	6436	114257790	114258290	-0.896855	0.942732	-0.0143488
27459	1	TBXT-KO	chr11	6462	114988537	114989037	0.0423846	0.942732	0.00152103
27516	1	TBXT-KO	chr11	6519	116070579	116071079	0.969477	0.942732	0.0202853
27557	1	TBXT-KO	chr11	6560	116461772	116462272	-0.112648	0.942732	-0.00428079
27602	1	TBXT-KO	chr11	6605	117097708	117098208	0.331951	0.942732	0.0253815
27623	1	TBXT-KO	chr11	6626	117269836	117270336	-0.0793722	0.942732	-0.00255976
27624	1	TBXT-KO	chr11	6627	117299476	117299976	-0.376694	0.942732	-0.00585313
27639	1	TBXT-KO	chr11	6642	117428817	117429317	-0.0184431	0.942732	-0.000614663
27674	1	TBXT-KO	chr11	6677	117691926	117692426	0.940673	0.942732	0.00594716
27703	1	TBXT-KO	chr11	6706	117874526	117875026	0.0163079	0.942732	0.000625038
27705	1	TBXT-KO	chr11	6708	117876615	117877115	-0.455956	0.942732	-0.0322813
27718	1	TBXT-KO	chr11	6721	117978809	117979309	0.18008	0.942732	0.00473515
27751	1	TBXT-KO	chr11	6754	118359300	118359800	-0.0361725	0.942732	-0.0046917
27815	1	TBXT-KO	chr11	6818	118887684	118888184	0.00535663	0.942732	0.00045974
27844	1	TBXT-KO	chr11	6847	118956496	118956996	0.403017	0.942732	0.0352814
27861	1	TBXT-KO	chr11	6864	119057025	119057525	0.0511347	0.942732	0.0243889
27865	1	TBXT-KO	chr11	6868	119084620	119085120	-0.0519899	0.942732	-0.00932315
27988	1	TBXT-KO	chr11	6991	119844709	119845209	0.795912	0.942732	0.0204597
28023	1	TBXT-KO	chr11	7026	120140762	120141262	-0.498553	0.942732	-0.00982732
28034	1	TBXT-KO	chr11	7037	120220148	120220648	0.898724	0.942732	0.0172646
28052	1	TBXT-KO	chr11	7055	120299877	120300377	-0.705733	0.942732	-0.0244907
28074	1	TBXT-KO	chr11	7077	120563922	120564422	-0.527253	0.942732	-0.0231679
28087	1	TBXT-KO	chr11	7090	120660017	120660517	-0.832004	0.942732	-0.0183076
28092	1	TBXT-KO	chr11	7095	120687492	120687992	0.711991	0.942732	0.00884656
28166	1	TBXT-KO	chr11	7169	121622315	121622815	0.556458	0.942732	0.00499384
28186	1	TBXT-KO	chr11	7189	122108149	122108649	-0.316878	0.942732	-0.00629877
28219	1	TBXT-KO	chr11	7222	122813307	122813807	0.0534015	0.942732	0.00221182
28244	1	TBXT-KO	chr11	7247	123061297	123061797	-0.096705	0.942732	-0.00369559
28252	1	TBXT-KO	chr11	7255	123165993	123166493	0.419301	0.942732	0.0355615
28273	1	TBXT-KO	chr11	7276	123301575	123302075	-0.301115	0.942732	-0.0363151
28287	1	TBXT-KO	chr11	7290	123438115	123438615	0.0608299	0.942732	0.00221689
28330	1	TBXT-KO	chr11	7333	124114806	124115306	-0.0256423	0.942732	-0.00286545
28340	1	TBXT-KO	chr11	7343	124482332	124482832	-0.487443	0.942732	-0.00349579
28350	1	TBXT-KO	chr11	7353	124718718	124719218	0.514794	0.942732	0.0097182
28353	1	TBXT-KO	chr11	7356	124745709	124746209	-0.294659	0.942732	-0.00801791
28362	1	TBXT-KO	chr11	7365	124799539	124800039	-0.138604	0.942732	-0.00785398
28373	1	TBXT-KO	chr11	7376	124872694	124873194	0.528746	0.942732	0.0105391
28383	1	TBXT-KO	chr11	7386	125073612	125074112	-0.296175	0.942732	-0.00484674
28426	1	TBXT-KO	chr11	7429	125315368	125315868	-0.827998	0.942732	-0.00506931
28427	1	TBXT-KO	chr11	7430	125318539	125319039	-0.547748	0.942732	-0.0185002
28471	1	TBXT-KO	chr11	7474	125626854	125627354	0.923911	0.942732	0.0051937
28492	1	TBXT-KO	chr11	7495	126062165	126062665	-0.0986118	0.942732	-0.0059369
28547	1	TBXT-KO	chr11	7550	126497621	126498121	-0.456516	0.942732	-0.00365972
28555	1	TBXT-KO	chr11	7558	126561246	126561746	0.282142	0.942732	0.0103975
28600	1	TBXT-KO	chr11	7603	127733462	127733962	1.68046	0.942732	0.0179709
28639	1	TBXT-KO	chr11	7642	128565764	128566264	0.231904	0.942732	0.007291
28700	1	TBXT-KO	chr11	7703	128905281	128905781	-0.0678524	0.942732	-0.00350162
28725	1	TBXT-KO	chr11	7728	129310408	129310908	0.678604	0.942732	0.0049581
28755	1	TBXT-KO	chr11	7758	129895947	129896447	0.67412	0.942732	0.0156297
28769	1	TBXT-KO	chr11	7772	130070002	130070502	0.31026	0.942732	0.0334508
28819	1	TBXT-KO	chr11	7822	130757281	130757781	-0.539506	0.942732	-0.0202407
28885	1	TBXT-KO	chr11	7888	131673890	131674390	0.214326	0.942732	0.00736839
28943	1	TBXT-KO	chr11	7946	132944475	132944975	0.800288	0.942732	0.0130587
28952	1	TBXT-KO	chr11	7955	133064039	133064539	0.169773	0.942732	0.0210486
29017	1	TBXT-KO	chr11	8020	133954937	133955437	0.314365	0.942732	0.00545826
29021	1	TBXT-KO	chr11	8024	133968250	133968750	0.795532	0.942732	0.0157798
29061	1	TBXT-KO	chr11	8064	134289680	134290180	0.574118	0.942732	0.0045851
29129	1	TBXT-KO	chr12	4	101855	102355	-0.0568888	0.942732	-0.00191314
29132	1	TBXT-KO	chr12	7	106065	106565	0.494086	0.942732	0.0358014
29140	1	TBXT-KO	chr12	15	170106	170606	0.970828	0.942732	0.0184182
29147	1	TBXT-KO	chr12	22	199222	199722	1.38638	0.942732	0.0318152
29179	1	TBXT-KO	chr12	54	591486	591986	0.784341	0.942732	0.0154202
29196	1	TBXT-KO	chr12	71	740825	741325	-0.572906	0.942732	-0.0201281
29203	1	TBXT-KO	chr12	78	903863	904363	-1.55736	0.942732	-0.0319657
29229	1	TBXT-KO	chr12	104	1530925	1531425	0.255214	0.942732	0.00997891
29253	1	TBXT-KO	chr12	128	1662961	1663461	0.93962	0.942732	0.104291
29270	1	TBXT-KO	chr12	145	1916284	1916784	0.86165	0.942732	0.00849984
29281	1	TBXT-KO	chr12	156	2057162	2057662	0.0478244	0.942732	0.00149484
29288	1	TBXT-KO	chr12	163	2251665	2252165	-0.685949	0.942732	-0.0101519
29295	1	TBXT-KO	chr12	170	2306574	2307074	0.910283	0.942732	0.0335647
29322	1	TBXT-KO	chr12	197	2642120	2642620	0.599347	0.942732	0.00551978
29328	1	TBXT-KO	chr12	203	2691577	2692077	0.00589157	0.942732	0.000373207
29496	1	TBXT-KO	chr12	371	4269139	4269639	-0.355493	0.942732	-0.0636582
29603	1	TBXT-KO	chr12	478	5960667	5961167	-0.0543125	0.942732	-0.001787
29616	1	TBXT-KO	chr12	491	6084692	6085192	1.17218	0.942732	0.0269732
29618	1	TBXT-KO	chr12	493	6093118	6093618	-1.04491	0.942732	-0.03196
29634	1	TBXT-KO	chr12	509	6263955	6264455	-0.350218	0.942732	-0.0195872
29644	1	TBXT-KO	chr12	519	6280421	6280921	-1.75814	0.942732	-0.0117891
29681	1	TBXT-KO	chr12	556	6451130	6451630	0.185816	0.942732	0.0122731
29683	1	TBXT-KO	chr12	558	6452419	6452919	0.129182	0.942732	0.00252198
29713	1	TBXT-KO	chr12	588	6620286	6620786	0.743796	0.942732	0.0984536
29736	1	TBXT-KO	chr12	611	6766724	6767224	-0.192499	0.942732	-0.030382
29746	1	TBXT-KO	chr12	621	6794449	6794949	-0.927169	0.942732	-0.0145829
29758	1	TBXT-KO	chr12	633	6829188	6829688	0.528709	0.942732	0.0329347
29817	1	TBXT-KO	chr12	692	7122965	7123465	-1.72769	0.942732	-0.0478182
29833	1	TBXT-KO	chr12	708	7281510	7282010	0.458263	0.942732	0.0221358
29887	1	TBXT-KO	chr12	762	8108756	8109256	1.13846	0.942732	0.0273665
29902	1	TBXT-KO	chr12	777	8373714	8374214	1.0255	0.942732	0.0245425
29943	1	TBXT-KO	chr12	818	8819262	8819762	-0.12956	0.942732	-0.00594869
29999	1	TBXT-KO	chr12	874	10153786	10154286	0.288733	0.942732	0.0171236
30099	1	TBXT-KO	chr12	974	12011243	12011743	0.254333	0.942732	0.00497923
30128	1	TBXT-KO	chr12	1003	12356832	12357332	0.0918258	0.942732	0.0143087
30134	1	TBXT-KO	chr12	1009	12463557	12464057	-0.568176	0.942732	-0.00870037
30204	1	TBXT-KO	chr12	1079	13318163	13318663	-0.17293	0.942732	-0.00132428
30212	1	TBXT-KO	chr12	1087	13436911	13437411	-0.0638738	0.942732	-0.00235359
30225	1	TBXT-KO	chr12	1100	13851751	13852251	-0.639808	0.942732	-0.0125311
30308	1	TBXT-KO	chr12	1183	15772359	15772859	0.157667	0.942732	0.00245068
30380	1	TBXT-KO	chr12	1255	18159107	18159607	1.20526	0.942732	0.0217814
30404	1	TBXT-KO	chr12	1279	19130544	19131044	-0.193259	0.942732	-0.0127621
30406	1	TBXT-KO	chr12	1281	19186664	19187164	2.47634	0.942732	0.0413612
30416	1	TBXT-KO	chr12	1291	19446208	19446708	0.658397	0.942732	0.0117911
30417	1	TBXT-KO	chr12	1292	19451087	19451587	1.02733	0.942732	0.00866596
30453	1	TBXT-KO	chr12	1328	20715911	20716411	0.429366	0.942732	0.0100923
30454	1	TBXT-KO	chr12	1329	20740913	20741413	-0.684682	0.942732	-0.0128027
30463	1	TBXT-KO	chr12	1338	21296716	21297216	0.608942	0.942732	0.0122474
30494	1	TBXT-KO	chr12	1369	22211096	22211596	-0.203157	0.942732	-0.00248696
30519	1	TBXT-KO	chr12	1394	22858931	22859431	0.294324	0.942732	0.0402604
30521	1	TBXT-KO	chr12	1396	22876165	22876665	0.506932	0.942732	0.00827822
30541	1	TBXT-KO	chr12	1416	23906324	23906824	-0.782297	0.942732	-0.00384797
30542	1	TBXT-KO	chr12	1417	23949607	23950107	0.835347	0.942732	0.038528
30567	1	TBXT-KO	chr12	1442	24562521	24563021	-0.131088	0.942732	-0.00610205
30700	1	TBXT-KO	chr12	1575	27333351	27333851	0.0661435	0.942732	0.00443704
30738	1	TBXT-KO	chr12	1613	27975676	27976176	-0.402943	0.942732	-0.00669072
30740	1	TBXT-KO	chr12	1615	28190159	28190659	0.322783	0.942732	0.0288421
30764	1	TBXT-KO	chr12	1639	29153218	29153718	-0.232779	0.942732	-0.00567669
30768	1	TBXT-KO	chr12	1643	29242212	29242712	1.5039	0.942732	0.0255494
30826	1	TBXT-KO	chr12	1701	30784222	30784722	2.09297	0.942732	0.0152046
30852	1	TBXT-KO	chr12	1727	30977570	30978070	-0.469899	0.942732	-0.0099603
30874	1	TBXT-KO	chr12	1749	31227513	31228013	-1.13741	0.942732	-0.0259975
30885	1	TBXT-KO	chr12	1760	31323396	31323896	-0.0929056	0.942732	-0.00328601
30918	1	TBXT-KO	chr12	1793	31755558	31756058	0.0524441	0.942732	0.0011002
31029	1	TBXT-KO	chr12	1904	38477611	38478111	-0.552445	0.942732	-0.0123732
31031	1	TBXT-KO	chr12	1906	38543102	38543602	0.413701	0.942732	0.00898935
31050	1	TBXT-KO	chr12	1925	39440691	39441191	0.0881426	0.942732	0.000752574
31058	1	TBXT-KO	chr12	1933	39990438	39990938	0.336649	0.942732	0.00708143
31099	1	TBXT-KO	chr12	1974	41653360	41653860	-1.23518	0.942732	-0.0248007
31171	1	TBXT-KO	chr12	2046	43758618	43759118	-0.169812	0.942732	-0.0386965
31179	1	TBXT-KO	chr12	2054	43882507	43883007	1.0578	0.942732	0.0189829
31237	1	TBXT-KO	chr12	2112	46072056	46072556	-0.389021	0.942732	-0.0100981
31242	1	TBXT-KO	chr12	2117	46178400	46178900	0.725649	0.942732	0.0116468
31252	1	TBXT-KO	chr12	2127	46372034	46372534	-0.269695	0.942732	-0.0120488
31255	1	TBXT-KO	chr12	2130	46383172	46383672	-0.161386	0.942732	-0.0370185
31258	1	TBXT-KO	chr12	2133	46385354	46385854	-0.543846	0.942732	-0.00911831
31262	1	TBXT-KO	chr12	2137	46494317	46494817	0.426347	0.942732	0.0062405
31291	1	TBXT-KO	chr12	2166	47268796	47269296	0.231743	0.942732	0.00794801
31296	1	TBXT-KO	chr12	2171	47302004	47302504	-1.38681	0.942732	-0.028159
31307	1	TBXT-KO	chr12	2182	47686563	47687063	-0.32183	0.942732	-0.00180351
31352	1	TBXT-KO	chr12	2227	47949394	47949894	0.321888	0.942732	0.0200422
31424	1	TBXT-KO	chr12	2299	48882982	48883482	0.76836	0.942732	0.0224757
31474	1	TBXT-KO	chr12	2349	49110671	49111171	-0.641496	0.942732	-0.156952
31518	1	TBXT-KO	chr12	2393	49389069	49389569	0.0803082	0.942732	0.00376101
31530	1	TBXT-KO	chr12	2405	49548986	49549486	0.521334	0.942732	0.0153713
31601	1	TBXT-KO	chr12	2476	50050701	50051201	-0.62902	0.942732	-0.0700755
31631	1	TBXT-KO	chr12	2506	50353366	50353866	-0.601675	0.942732	-0.0365911
31642	1	TBXT-KO	chr12	2517	50589754	50590254	0.978287	0.942732	0.00792954
31661	1	TBXT-KO	chr12	2536	51026213	51026713	-0.0363171	0.942732	-0.0103726
31673	1	TBXT-KO	chr12	2548	51238528	51239028	0.202685	0.942732	0.0395476
31678	1	TBXT-KO	chr12	2553	51262628	51263128	-0.319626	0.942732	-0.0130663
31699	1	TBXT-KO	chr12	2574	51517725	51518225	0.785016	0.942732	0.00921208
31702	1	TBXT-KO	chr12	2577	51530372	51530872	1.15685	0.942732	0.0205887
31707	1	TBXT-KO	chr12	2582	51545235	51545735	0.454298	0.942732	0.00685733
31756	1	TBXT-KO	chr12	2631	51993070	51993570	0.0347201	0.942732	0.00193507
31764	1	TBXT-KO	chr12	2639	52014815	52015315	-0.0784375	0.942732	-0.0044869
31779	1	TBXT-KO	chr12	2654	52067218	52067718	0.28927	0.942732	0.00382186
31788	1	TBXT-KO	chr12	2663	52121765	52122265	0.65134	0.942732	0.0354317
31816	1	TBXT-KO	chr12	2691	52306044	52306544	-0.862673	0.942732	-0.0183685
31863	1	TBXT-KO	chr12	2738	52945493	52945993	-0.269876	0.942732	-0.0214959
31875	1	TBXT-KO	chr12	2750	53004550	53005050	-1.72574	0.942732	-0.0126223
31890	1	TBXT-KO	chr12	2765	53061684	53062184	0.511915	0.942732	0.0201996
31937	1	TBXT-KO	chr12	2812	53268542	53269042	0.272537	0.942732	0.00669076
31977	1	TBXT-KO	chr12	2852	53498561	53499061	0.208928	0.942732	0.00629786
32005	1	TBXT-KO	chr12	2880	53751807	53752307	0.443038	0.942732	0.0130055
32006	1	TBXT-KO	chr12	2881	53755554	53756054	-1.0052	0.942732	-0.0199987
32022	1	TBXT-KO	chr12	2897	53986078	53986578	-0.446743	0.942732	-0.0026753
32038	1	TBXT-KO	chr12	2913	54159082	54159582	0.136843	0.942732	0.010857
32062	1	TBXT-KO	chr12	2937	54288881	54289381	-0.307312	0.942732	-0.00960932
32153	1	TBXT-KO	chr12	3028	55068325	55068825	-0.551864	0.942732	-0.0292679
32162	1	TBXT-KO	chr12	3037	55515643	55516143	2.21376	0.942732	0.021402
32185	1	TBXT-KO	chr12	3060	55745082	55745582	-0.0875217	0.942732	-0.00301979
32247	1	TBXT-KO	chr12	3122	56206448	56206948	0.536137	0.942732	0.017646
32265	1	TBXT-KO	chr12	3140	56338520	56339020	-0.442218	0.942732	-0.0129714
32272	1	TBXT-KO	chr12	3147	56443181	56443681	-0.527482	0.942732	-0.00827318
32308	1	TBXT-KO	chr12	3183	56688213	56688713	0.0621299	0.942732	0.0230592
32314	1	TBXT-KO	chr12	3189	56725107	56725607	0.367807	0.942732	0.0657566
32352	1	TBXT-KO	chr12	3227	57112216	57112716	0.266958	0.942732	0.0359013
32369	1	TBXT-KO	chr12	3244	57218999	57219499	-0.112035	0.942732	-0.00283094
32401	1	TBXT-KO	chr12	3276	57459031	57459531	0.0957526	0.942732	0.0184669
32411	1	TBXT-KO	chr12	3286	57483506	57484006	-0.622134	0.942732	-0.0051818
32466	1	TBXT-KO	chr12	3341	57766370	57766870	0.679076	0.942732	0.032831
32472	1	TBXT-KO	chr12	3347	57783220	57783720	0.629671	0.942732	0.00804323
32478	1	TBXT-KO	chr12	3353	57840056	57840556	-0.936234	0.942732	-0.0200288
32582	1	TBXT-KO	chr12	3457	62113759	62114259	-0.714404	0.942732	-0.00908041
32619	1	TBXT-KO	chr12	3494	62729861	62730361	-0.285912	0.942732	-0.00760166
32636	1	TBXT-KO	chr12	3511	62865965	62866465	0.670114	0.942732	0.0446779
32725	1	TBXT-KO	chr12	3600	64780335	64780835	0.0898661	0.942732	0.00377336
32777	1	TBXT-KO	chr12	3652	65845706	65846206	-0.2659	0.942732	-0.0259612
32785	1	TBXT-KO	chr12	3660	65983572	65984072	1.22535	0.942732	0.0246239
32818	1	TBXT-KO	chr12	3693	66693816	66694316	0.684994	0.942732	0.00642058
32858	1	TBXT-KO	chr12	3733	67647714	67648214	0.261072	0.942732	0.0264628
32874	1	TBXT-KO	chr12	3749	67923647	67924147	0.891711	0.942732	0.034574
32910	1	TBXT-KO	chr12	3785	68560166	68560666	0.491175	0.942732	0.00987121
32918	1	TBXT-KO	chr12	3793	68761859	68762359	-0.807569	0.942732	-0.0139691
32940	1	TBXT-KO	chr12	3815	69199952	69200452	-0.758115	0.942732	-0.00864189
32943	1	TBXT-KO	chr12	3818	69240484	69240984	-1.00146	0.942732	-0.0166623
32988	1	TBXT-KO	chr12	3863	70049881	70050381	0.207999	0.942732	0.0131378
33038	1	TBXT-KO	chr12	3913	71455188	71455688	0.225282	0.942732	0.00307056
33052	1	TBXT-KO	chr12	3927	71685880	71686380	-0.224594	0.942732	-0.0453472
33073	1	TBXT-KO	chr12	3948	72271368	72271868	0.219404	0.942732	0.0128822
33082	1	TBXT-KO	chr12	3957	72610747	72611247	1.2031	0.942732	0.0209094
33102	1	TBXT-KO	chr12	3977	73605890	73606390	-0.491072	0.942732	-0.0096289
33113	1	TBXT-KO	chr12	3988	74365540	74366040	0.35978	0.942732	0.00607584
33123	1	TBXT-KO	chr12	3998	74541011	74541511	0.751581	0.942732	0.00680572
33125	1	TBXT-KO	chr12	4000	74552180	74552680	-0.456486	0.942732	-0.00508323
33152	1	TBXT-KO	chr12	4027	75809672	75810172	0.316556	0.942732	0.00558341
33201	1	TBXT-KO	chr12	4076	76692340	76692840	-1.20976	0.942732	-0.0123919
33221	1	TBXT-KO	chr12	4096	76927119	76927619	0.241129	0.942732	0.00400274
33227	1	TBXT-KO	chr12	4102	77065445	77065945	-0.100288	0.942732	-0.0328569
33268	1	TBXT-KO	chr12	4143	78863321	78863821	0.0442115	0.942732	0.0032297
33274	1	TBXT-KO	chr12	4149	79082553	79083053	-0.623671	0.942732	-0.00565808
33326	1	TBXT-KO	chr12	4201	80470345	80470845	-1.05723	0.942732	-0.0139313
33340	1	TBXT-KO	chr12	4215	80763745	80764245	0.63994	0.942732	0.0158794
33360	1	TBXT-KO	chr12	4235	81086280	81086780	-0.377743	0.942732	-0.00746174
33364	1	TBXT-KO	chr12	4239	81261741	81262241	0.0339964	0.942732	0.000507511
33449	1	TBXT-KO	chr12	4324	84911191	84911691	0.279631	0.942732	0.0334557
33528	1	TBXT-KO	chr12	4403	88580240	88580740	0.193238	0.942732	0.0283028
33585	1	TBXT-KO	chr12	4460	90338376	90338876	0.123549	0.942732	0.00219072
33708	1	TBXT-KO	chr12	4583	94075213	94075713	-0.814891	0.942732	-0.00835947
33716	1	TBXT-KO	chr12	4591	94148517	94149017	-0.526212	0.942732	-0.0285025
33722	1	TBXT-KO	chr12	4597	94226129	94226629	-1.98386	0.942732	-0.0154514
33750	1	TBXT-KO	chr12	4625	94872924	94873424	0.252983	0.942732	0.00910956
33752	1	TBXT-KO	chr12	4627	94875502	94876002	-0.346822	0.942732	-0.00676512
33810	1	TBXT-KO	chr12	4685	95859341	95859841	-1.16425	0.942732	-0.0397662
33850	1	TBXT-KO	chr12	4725	96500958	96501458	0.386328	0.942732	0.00631414
33864	1	TBXT-KO	chr12	4739	96989843	96990343	1.01833	0.942732	0.011061
33869	1	TBXT-KO	chr12	4744	97276043	97276543	-0.712273	0.942732	-0.00984446
33883	1	TBXT-KO	chr12	4758	97487396	97487896	2.5547	0.942732	0.0515934
33900	1	TBXT-KO	chr12	4775	98291773	98292273	-0.322353	0.942732	-0.0507058
33909	1	TBXT-KO	chr12	4784	98399473	98399973	0.203467	0.942732	0.0086828
34019	1	TBXT-KO	chr12	4894	100733779	100734279	-0.950877	0.942732	-0.00831857
34059	1	TBXT-KO	chr12	4934	101827057	101827557	0.63672	0.942732	0.0114275
34070	1	TBXT-KO	chr12	4945	102063083	102063583	-0.153135	0.942732	-0.00310995
34092	1	TBXT-KO	chr12	4967	102824388	102824888	0.333102	0.942732	0.0251254
34093	1	TBXT-KO	chr12	4968	102876834	102877334	0.217584	0.942732	0.00177341
34110	1	TBXT-KO	chr12	4985	103198511	103199011	-0.565149	0.942732	-0.00469362
34217	1	TBXT-KO	chr12	5092	105064559	105065059	-1.10133	0.942732	-0.0248783
34264	1	TBXT-KO	chr12	5139	106083898	106084398	0.778099	0.942732	0.0131768
34301	1	TBXT-KO	chr12	5176	106487756	106488256	-1.5242	0.942732	-0.013365
34357	1	TBXT-KO	chr12	5232	107385356	107385856	-0.978037	0.942732	-0.00848898
34428	1	TBXT-KO	chr12	5303	108302361	108302861	0.048192	0.942732	0.00145863
34438	1	TBXT-KO	chr12	5313	108337277	108337777	0.0496201	0.942732	0.00172699
34449	1	TBXT-KO	chr12	5324	108468269	108468769	-0.855915	0.942732	-0.00724658
34483	1	TBXT-KO	chr12	5358	108773747	108774247	0.879149	0.942732	0.0187812
34519	1	TBXT-KO	chr12	5394	109273384	109273884	-0.453931	0.942732	-0.0176802
34546	1	TBXT-KO	chr12	5421	109622031	109622531	-0.472018	0.942732	-0.00319134
34550	1	TBXT-KO	chr12	5425	109652746	109653246	-1.22431	0.942732	-0.00977128
34586	1	TBXT-KO	chr12	5461	109811570	109812070	1.06947	0.942732	0.00990134
34593	1	TBXT-KO	chr12	5468	109845209	109845709	0.346158	0.942732	0.059413
34681	1	TBXT-KO	chr12	5556	111020754	111021254	0.453613	0.942732	0.0158087
34683	1	TBXT-KO	chr12	5558	111033182	111033682	0.605494	0.942732	0.021738
34706	1	TBXT-KO	chr12	5581	111337970	111338470	-0.453718	0.942732	-0.00462005
34750	1	TBXT-KO	chr12	5625	111775757	111776257	-0.327149	0.942732	-0.0191349
34843	1	TBXT-KO	chr12	5718	113174350	113174850	-0.497254	0.942732	-0.0141701
34854	1	TBXT-KO	chr12	5729	113245738	113246238	0.459593	0.942732	0.0660492
34864	1	TBXT-KO	chr12	5739	113334351	113334851	0.0573981	0.942732	0.0011338
34883	1	TBXT-KO	chr12	5758	113463244	113463744	-0.794395	0.942732	-0.0270569
34884	1	TBXT-KO	chr12	5759	113464204	113464704	1.37122	0.942732	0.0345501
34886	1	TBXT-KO	chr12	5761	113466162	113466662	-0.109582	0.942732	-0.00162253
34915	1	TBXT-KO	chr12	5790	113860058	113860558	0.119885	0.942732	0.00469967
34956	1	TBXT-KO	chr12	5831	114625128	114625628	0.72096	0.942732	0.0138428
34966	1	TBXT-KO	chr12	5841	114669867	114670367	0.0897174	0.942732	0.000978372
34970	1	TBXT-KO	chr12	5845	114676352	114676852	0.381783	0.942732	0.00280088
34988	1	TBXT-KO	chr12	5863	114735095	114735595	-0.0752352	0.942732	-0.00120976
35007	1	TBXT-KO	chr12	5882	115248760	115249260	-1.00154	0.942732	-0.0101931
35036	1	TBXT-KO	chr12	5911	115872844	115873344	1.2724	0.942732	0.0198212
35039	1	TBXT-KO	chr12	5914	115917083	115917583	-0.0510985	0.942732	-0.00218927
35056	1	TBXT-KO	chr12	5931	116277562	116278062	0.0431601	0.942732	0.00754279
35091	1	TBXT-KO	chr12	5966	116717703	116718203	1.03452	0.942732	0.00996292
35092	1	TBXT-KO	chr12	5967	116726666	116727166	1.11272	0.942732	0.0146102
35161	1	TBXT-KO	chr12	6036	117470754	117471254	0.632084	0.942732	0.00686819
35165	1	TBXT-KO	chr12	6040	117540498	117540998	-0.347913	0.942732	-0.00347713
35209	1	TBXT-KO	chr12	6084	118164983	118165483	1.47024	0.942732	0.029583
35222	1	TBXT-KO	chr12	6097	118435988	118436488	1.91608	0.942732	0.0200529
35227	1	TBXT-KO	chr12	6102	118577016	118577516	1.0268	0.942732	0.0111866
35230	1	TBXT-KO	chr12	6105	118625266	118625766	0.920834	0.942732	0.0104562
35252	1	TBXT-KO	chr12	6127	119089344	119089844	-0.905884	0.942732	-0.0176898
35273	1	TBXT-KO	chr12	6148	119217344	119217844	0.734184	0.942732	0.0122744
35280	1	TBXT-KO	chr12	6155	119273279	119273779	-0.224091	0.942732	-0.00276426
35302	1	TBXT-KO	chr12	6177	119667586	119668086	-0.293081	0.942732	-0.0925288
35313	1	TBXT-KO	chr12	6188	119937967	119938467	0.434294	0.942732	0.0142519
35402	1	TBXT-KO	chr12	6277	120646845	120647345	0.716422	0.942732	0.0208104
35495	1	TBXT-KO	chr12	6370	121552552	121553052	-0.758285	0.942732	-0.0267777
35505	1	TBXT-KO	chr12	6380	121590085	121590585	-0.356277	0.942732	-0.0183525
35515	1	TBXT-KO	chr12	6390	121653984	121654484	-0.516046	0.942732	-0.0073133
35527	1	TBXT-KO	chr12	6402	121709357	121709857	0.921557	0.942732	0.0211723
35592	1	TBXT-KO	chr12	6467	122123112	122123612	-0.353775	0.942732	-0.0242123
35640	1	TBXT-KO	chr12	6515	122836519	122837019	0.71368	0.942732	0.0128858
35764	1	TBXT-KO	chr12	6639	124053812	124054312	-0.110296	0.942732	-0.00220674
35877	1	TBXT-KO	chr12	6752	124863734	124864234	-0.203214	0.942732	-0.041491
35897	1	TBXT-KO	chr12	6772	125096336	125096836	0.634189	0.942732	0.00547668
35936	1	TBXT-KO	chr12	6811	125683700	125684200	-0.207425	0.942732	-0.0131976
35948	1	TBXT-KO	chr12	6823	127607308	127607808	-0.840674	0.942732	-0.0337436
35970	1	TBXT-KO	chr12	6845	129360723	129361223	0.923626	0.942732	0.0123753
35974	1	TBXT-KO	chr12	6849	129618800	129619300	-0.561301	0.942732	-0.00436595
36019	1	TBXT-KO	chr12	6894	130729210	130729710	-1.09732	0.942732	-0.0255751
36035	1	TBXT-KO	chr12	6910	130841937	130842437	0.288455	0.942732	0.00200581
36050	1	TBXT-KO	chr12	6925	130953692	130954192	0.25128	0.942732	0.00756149
36113	1	TBXT-KO	chr12	6988	131828108	131828608	0.239582	0.942732	0.0270531
36131	1	TBXT-KO	chr12	7006	131906246	131906746	0.330965	0.942732	0.00635026
36196	1	TBXT-KO	chr12	7071	132428486	132428986	0.856009	0.942732	0.0119004
36197	1	TBXT-KO	chr12	7072	132429194	132429694	-0.0556517	0.942732	-0.000726155
36199	1	TBXT-KO	chr12	7074	132437129	132437629	0.970904	0.942732	0.0327661
36201	1	TBXT-KO	chr12	7076	132445322	132445822	-0.0207957	0.942732	-0.000499936
36354	1	TBXT-KO	chr13	74	20882163	20882663	1.3365	0.942732	0.0219666
36386	1	TBXT-KO	chr13	106	21341671	21342171	0.211667	0.942732	0.00182492
36405	1	TBXT-KO	chr13	125	21676593	21677093	-0.384062	0.942732	-0.00802504
36468	1	TBXT-KO	chr13	188	23701897	23702397	-0.696486	0.942732	-0.00767766
36527	1	TBXT-KO	chr13	247	24747462	24747962	-0.430315	0.942732	-0.0254942
36528	1	TBXT-KO	chr13	248	24821899	24822399	0.387633	0.942732	0.0139555
36561	1	TBXT-KO	chr13	281	25375658	25376158	-0.529357	0.942732	-0.0162786
36661	1	TBXT-KO	chr13	381	27338749	27339249	-0.358829	0.942732	-0.0172396
36708	1	TBXT-KO	chr13	428	27965956	27966456	-0.11098	0.942732	-0.00405345
36724	1	TBXT-KO	chr13	444	28137893	28138393	-0.172229	0.942732	-0.0274286
36732	1	TBXT-KO	chr13	452	28295483	28295983	-0.0203731	0.942732	-0.000398399
36768	1	TBXT-KO	chr13	488	28718764	28719264	-0.188358	0.942732	-0.0441959
36788	1	TBXT-KO	chr13	508	29406009	29406509	0.679352	0.942732	0.0230782
36807	1	TBXT-KO	chr13	527	29702981	29703481	1.27721	0.942732	0.0163935
36827	1	TBXT-KO	chr13	547	29935568	29936068	0.344981	0.942732	0.0109257
36865	1	TBXT-KO	chr13	585	30317826	30318326	-0.0488142	0.942732	-0.000846319
36900	1	TBXT-KO	chr13	620	30868392	30868892	-0.652545	0.942732	-0.0060253
36975	1	TBXT-KO	chr13	695	32714232	32714732	-1.56044	0.942732	-0.0360892
36981	1	TBXT-KO	chr13	701	32851084	32851584	0.359168	0.942732	0.00353273
36993	1	TBXT-KO	chr13	713	33099829	33100329	-0.163365	0.942732	-0.0144601
36995	1	TBXT-KO	chr13	715	33126126	33126626	1.12261	0.942732	0.0255547
37018	1	TBXT-KO	chr13	738	33636228	33636728	0.604865	0.942732	0.0103455
37019	1	TBXT-KO	chr13	739	33636944	33637444	0.563152	0.942732	0.00767602
37021	1	TBXT-KO	chr13	741	33642451	33642951	0.39224	0.942732	0.0111624
37077	1	TBXT-KO	chr13	797	35687319	35687819	0.0415284	0.942732	0.00114975
37080	1	TBXT-KO	chr13	800	35720842	35721342	0.084996	0.942732	0.00443007
37081	1	TBXT-KO	chr13	801	35745610	35746110	-1.06051	0.942732	-0.0273777
37096	1	TBXT-KO	chr13	816	35987425	35987925	0.439509	0.942732	0.00859984
37134	1	TBXT-KO	chr13	854	36818931	36819431	-0.394845	0.942732	-0.0778324
37201	1	TBXT-KO	chr13	921	39012561	39013061	1.47423	0.942732	0.026227
37265	1	TBXT-KO	chr13	985	40379730	40380230	-0.567542	0.942732	-0.00864681
37452	1	TBXT-KO	chr13	1172	44412558	44413058	0.42628	0.942732	0.00693261
37459	1	TBXT-KO	chr13	1179	44437919	44438419	0.590521	0.942732	0.00882147
37483	1	TBXT-KO	chr13	1203	44917511	44918011	-0.0355718	0.942732	-0.00852968
37490	1	TBXT-KO	chr13	1210	45056350	45056850	0.422056	0.942732	0.0110694
37497	1	TBXT-KO	chr13	1217	45219876	45220376	0.786598	0.942732	0.00798636
37587	1	TBXT-KO	chr13	1307	46666650	46667150	0.338592	0.942732	0.0187472
37595	1	TBXT-KO	chr13	1315	46866057	46866557	-1.23004	0.942732	-0.0258676
37596	1	TBXT-KO	chr13	1316	46893978	46894478	0.151765	0.942732	0.0130522
37631	1	TBXT-KO	chr13	1351	48094927	48095427	0.605929	0.942732	0.0925538
37661	1	TBXT-KO	chr13	1381	48645763	48646263	0.855657	0.942732	0.102318
37676	1	TBXT-KO	chr13	1396	48902377	48902877	1.34063	0.942732	0.0116175
37729	1	TBXT-KO	chr13	1449	49935669	49936169	-0.187267	0.942732	-0.0165695
37783	1	TBXT-KO	chr13	1503	50942683	50943183	0.919304	0.942732	0.0174956
37817	1	TBXT-KO	chr13	1537	51244473	51244973	-0.0238572	0.942732	-0.000516098
37836	1	TBXT-KO	chr13	1556	51452982	51453482	-0.192778	0.942732	-0.0942689
37839	1	TBXT-KO	chr13	1559	51525495	51525995	-0.109842	0.942732	-0.00219566
37864	1	TBXT-KO	chr13	1584	51815057	51815557	0.710742	0.942732	0.0241331
37886	1	TBXT-KO	chr13	1606	52011997	52012497	0.338661	0.942732	0.114405
37901	1	TBXT-KO	chr13	1621	52455691	52456191	-0.28343	0.942732	-0.0484517
37904	1	TBXT-KO	chr13	1624	52599688	52600188	-0.260254	0.942732	-0.0184946
37953	1	TBXT-KO	chr13	1673	53346341	53346841	0.545183	0.942732	0.00519291
37982	1	TBXT-KO	chr13	1702	54494616	54495116	-0.801343	0.942732	-0.019046
38039	1	TBXT-KO	chr13	1759	58476119	58476619	0.578568	0.942732	0.0279031
38084	1	TBXT-KO	chr13	1804	60029150	60029650	0.0301566	0.942732	0.000246924
38170	1	TBXT-KO	chr13	1890	63542817	63543317	0.772342	0.942732	0.00615946
38175	1	TBXT-KO	chr13	1895	64262313	64262813	0.906616	0.942732	0.00773376
38214	1	TBXT-KO	chr13	1934	67224163	67224663	0.407656	0.942732	0.00850777
38261	1	TBXT-KO	chr13	1981	70019207	70019707	1.213	0.942732	0.0277469
38262	1	TBXT-KO	chr13	1982	70020318	70020818	0.441754	0.942732	0.00470184
38330	1	TBXT-KO	chr13	2050	73169931	73170431	0.0358052	0.942732	0.000543092
38337	1	TBXT-KO	chr13	2057	73416940	73417440	-0.86213	0.942732	-0.0110271
38342	1	TBXT-KO	chr13	2062	73754652	73755152	-0.118569	0.942732	-0.00166793
38376	1	TBXT-KO	chr13	2096	74819179	74819679	-2.55881	0.942732	-0.0425609
38404	1	TBXT-KO	chr13	2124	75800526	75801026	0.858314	0.942732	0.0080582
38415	1	TBXT-KO	chr13	2135	76016741	76017241	1.18281	0.942732	0.0213858
38416	1	TBXT-KO	chr13	2136	76019300	76019800	-0.0553884	0.942732	-0.00296456
38478	1	TBXT-KO	chr13	2198	77937452	77937952	-0.267287	0.942732	-0.00655449
38525	1	TBXT-KO	chr13	2245	79171053	79171553	0.0334181	0.942732	0.000998422
38610	1	TBXT-KO	chr13	2330	82294176	82294676	-1.07415	0.942732	-0.0116738
38641	1	TBXT-KO	chr13	2361	84578636	84579136	-0.842613	0.942732	-0.0486145
38666	1	TBXT-KO	chr13	2386	86510758	86511258	0.470712	0.942732	0.00798122
38667	1	TBXT-KO	chr13	2387	86592634	86593134	-0.357405	0.942732	-0.00457185
38682	1	TBXT-KO	chr13	2402	87123945	87124445	0.11876	0.942732	0.00490589
38689	1	TBXT-KO	chr13	2409	87208536	87209036	0.964419	0.942732	0.0396856
38710	1	TBXT-KO	chr13	2430	89323484	89323984	-0.924377	0.942732	-0.0191431
38728	1	TBXT-KO	chr13	2448	90118391	90118891	-1.8154	0.942732	-0.0428264
38745	1	TBXT-KO	chr13	2465	90926518	90927018	-0.589984	0.942732	-0.0281267
38752	1	TBXT-KO	chr13	2472	91046865	91047365	-0.544562	0.942732	-0.0106137
38762	1	TBXT-KO	chr13	2482	91217222	91217722	0.473743	0.942732	0.0317559
38781	1	TBXT-KO	chr13	2501	91781958	91782458	-0.617762	0.942732	-0.00887436
38844	1	TBXT-KO	chr13	2564	94170180	94170680	0.366101	0.942732	0.00439872
38865	1	TBXT-KO	chr13	2585	94674872	94675372	0.655273	0.942732	0.00970695
38880	1	TBXT-KO	chr13	2600	94822325	94822825	-1.54189	0.942732	-0.0142577
38917	1	TBXT-KO	chr13	2637	95676830	95677330	-0.0723741	0.942732	-0.0258117
38969	1	TBXT-KO	chr13	2689	97185331	97185831	0.643632	0.942732	0.0289472
38970	1	TBXT-KO	chr13	2690	97192119	97192619	0.509854	0.942732	0.00852285
38985	1	TBXT-KO	chr13	2705	97568830	97569330	-0.140878	0.942732	-0.00598927
39007	1	TBXT-KO	chr13	2727	97976956	97977456	0.124813	0.942732	0.0063009
39049	1	TBXT-KO	chr13	2769	98476022	98476522	-1.00874	0.942732	-0.0181463
39052	1	TBXT-KO	chr13	2772	98484310	98484810	0.231747	0.942732	0.0333215
39110	1	TBXT-KO	chr13	2830	99267895	99268395	0.581268	0.942732	0.0109648
39113	1	TBXT-KO	chr13	2833	99351614	99352114	-0.628795	0.942732	-0.012139
39157	1	TBXT-KO	chr13	2877	99700842	99701342	-1.21486	0.942732	-0.00807969
39184	1	TBXT-KO	chr13	2904	99916443	99916943	-0.000290408	0.942732	-5.24401e-06
39246	1	TBXT-KO	chr13	2966	100591484	100591984	1.3916	0.942732	0.0427348
39258	1	TBXT-KO	chr13	2978	100854032	100854532	0.57718	0.942732	0.0152104
39284	1	TBXT-KO	chr13	3004	101755426	101755926	-0.562608	0.942732	-0.0233969
39372	1	TBXT-KO	chr13	3092	104534771	104535271	-0.826877	0.942732	-0.0160832
39472	1	TBXT-KO	chr13	3192	107799099	107799599	-0.667559	0.942732	-0.020251
39511	1	TBXT-KO	chr13	3231	108728302	108728802	0.602256	0.942732	0.0231106
39588	1	TBXT-KO	chr13	3308	110387530	110388030	-1.01598	0.942732	-0.0196511
39663	1	TBXT-KO	chr13	3383	111223330	111223830	-0.079584	0.942732	-0.00260787
39703	1	TBXT-KO	chr13	3423	112068537	112069037	0.0412699	0.942732	0.000738367
39706	1	TBXT-KO	chr13	3426	112079048	112079548	-0.980164	0.942732	-0.00616014
39713	1	TBXT-KO	chr13	3433	112210295	112210795	-1.53626	0.942732	-0.023107
39740	1	TBXT-KO	chr13	3460	112690926	112691426	-0.724947	0.942732	-0.0243048
39770	1	TBXT-KO	chr13	3490	112931382	112931882	-0.560622	0.942732	-0.0165704
39802	1	TBXT-KO	chr13	3522	113153324	113153824	0.274694	0.942732	0.021816
39816	1	TBXT-KO	chr13	3536	113275246	113275746	-0.298833	0.942732	-0.0109362
39823	1	TBXT-KO	chr13	3543	113364229	113364729	-0.936257	0.942732	-0.0809578
39830	1	TBXT-KO	chr13	3550	113413684	113414184	-0.444035	0.942732	-0.00808035
39868	1	TBXT-KO	chr13	3588	113843694	113844194	0.35038	0.942732	0.00261266
39869	1	TBXT-KO	chr13	3589	113848765	113849265	0.266062	0.942732	0.0052156
39895	1	TBXT-KO	chr13	3615	114065243	114065743	-0.626349	0.942732	-0.0609945
39943	1	TBXT-KO	chr14	13	20434992	20435492	-0.246847	0.942732	-0.00518987
39952	1	TBXT-KO	chr14	22	20470905	20471405	-1.96566	0.942732	-0.0541484
39990	1	TBXT-KO	chr14	60	20682589	20683089	-0.593321	0.942732	-0.0506974
40079	1	TBXT-KO	chr14	149	21525547	21526047	-0.490307	0.942732	-0.043627
40117	1	TBXT-KO	chr14	187	22100166	22100666	0.559384	0.942732	0.02055
40171	1	TBXT-KO	chr14	241	22820701	22821201	-0.987431	0.942732	-0.0193878
40219	1	TBXT-KO	chr14	289	23109177	23109677	0.734613	0.942732	0.00699407
40224	1	TBXT-KO	chr14	294	23120756	23121256	-0.052191	0.942732	-0.00562401
40350	1	TBXT-KO	chr14	420	24147105	24147605	0.136173	0.942732	0.0384709
40392	1	TBXT-KO	chr14	462	24366978	24367478	0.0718554	0.942732	0.0154704
40425	1	TBXT-KO	chr14	495	24817723	24818223	0.611206	0.942732	0.00573521
40434	1	TBXT-KO	chr14	504	25237811	25238311	0.438398	0.942732	0.00631887
40458	1	TBXT-KO	chr14	528	26412624	26413124	0.885951	0.942732	0.0110434
40503	1	TBXT-KO	chr14	573	29548811	29549311	0.00815321	0.942732	8.69084e-05
40535	1	TBXT-KO	chr14	605	30822077	30822577	0.0458025	0.942732	0.00169131
40595	1	TBXT-KO	chr14	665	32425976	32426476	-0.0883344	0.942732	-0.00167467
40618	1	TBXT-KO	chr14	688	33475574	33476074	-0.610538	0.942732	-0.0247653
40620	1	TBXT-KO	chr14	690	33552019	33552519	1.16	0.942732	0.0246271
40631	1	TBXT-KO	chr14	701	33931447	33931947	-0.0312522	0.942732	-0.000617223
40637	1	TBXT-KO	chr14	707	33959748	33960248	-0.47451	0.942732	-0.0331238
40644	1	TBXT-KO	chr14	714	34139069	34139569	-0.0900915	0.942732	-0.000737175
40669	1	TBXT-KO	chr14	739	34973697	34974197	0.488044	0.942732	0.00324273
40675	1	TBXT-KO	chr14	745	35046665	35047165	0.165794	0.942732	0.011911
40698	1	TBXT-KO	chr14	768	35390354	35390854	0.528919	0.942732	0.00986644
40717	1	TBXT-KO	chr14	787	35818290	35818790	-1.26155	0.942732	-0.0264255
40719	1	TBXT-KO	chr14	789	35826059	35826559	0.00543368	0.942732	0.00180279
40752	1	TBXT-KO	chr14	822	36524093	36524593	1.03977	0.942732	0.0223178
40759	1	TBXT-KO	chr14	829	36582384	36582884	-0.412106	0.942732	-0.0258601
40773	1	TBXT-KO	chr14	843	36661575	36662075	0.255991	0.942732	0.0403511
40933	1	TBXT-KO	chr14	1003	43691633	43692133	1.52593	0.942732	0.0141353
41016	1	TBXT-KO	chr14	1086	48606954	48607454	-0.765862	0.942732	-0.0166603
41046	1	TBXT-KO	chr14	1116	49688015	49688515	0.540042	0.942732	0.0848016
41087	1	TBXT-KO	chr14	1157	50335204	50335704	0.774495	0.942732	0.0236017
41114	1	TBXT-KO	chr14	1184	50860458	50860958	0.310425	0.942732	0.00958563
41138	1	TBXT-KO	chr14	1208	51245390	51245890	1.25893	0.942732	0.00870766
41157	1	TBXT-KO	chr14	1227	51704601	51705101	1.30087	0.942732	0.0238901
41161	1	TBXT-KO	chr14	1231	51776150	51776650	0.0536111	0.942732	0.00405873
41173	1	TBXT-KO	chr14	1243	52015572	52016072	-0.0325257	0.942732	-0.000794236
41224	1	TBXT-KO	chr14	1294	52942147	52942647	0.744828	0.942732	0.0167807
41242	1	TBXT-KO	chr14	1312	53260276	53260776	-0.091656	0.942732	-0.00455945
41309	1	TBXT-KO	chr14	1379	54567247	54567747	0.296691	0.942732	0.0161632
41316	1	TBXT-KO	chr14	1386	54652162	54652662	-0.651883	0.942732	-0.0137347
41322	1	TBXT-KO	chr14	1392	54773924	54774424	-0.189753	0.942732	-0.0113343
41327	1	TBXT-KO	chr14	1397	54818656	54819156	-0.182353	0.942732	-0.00203888
41370	1	TBXT-KO	chr14	1440	55500723	55501223	-1.07703	0.942732	-0.0093077
41381	1	TBXT-KO	chr14	1451	55797335	55797835	0.426197	0.942732	0.00831354
41429	1	TBXT-KO	chr14	1499	56727538	56728038	-0.574328	0.942732	-0.011719
41431	1	TBXT-KO	chr14	1501	56733288	56733788	-0.772735	0.942732	-0.0168881
41438	1	TBXT-KO	chr14	1508	56796867	56797367	-0.395893	0.942732	-0.00602565
41440	1	TBXT-KO	chr14	1510	56798567	56799067	-0.047519	0.942732	-0.00939671
41463	1	TBXT-KO	chr14	1533	56902396	56902896	0.33957	0.942732	0.00728763
41495	1	TBXT-KO	chr14	1565	57962278	57962778	0.388323	0.942732	0.0124406
41547	1	TBXT-KO	chr14	1617	59018389	59018889	-0.158578	0.942732	-0.00660776
41556	1	TBXT-KO	chr14	1626	59187692	59188192	-0.270655	0.942732	-0.00974713
41579	1	TBXT-KO	chr14	1649	59631193	59631693	-1.29502	0.942732	-0.0263165
41599	1	TBXT-KO	chr14	1669	60184273	60184773	-1.17811	0.942732	-0.00876163
41613	1	TBXT-KO	chr14	1683	60331240	60331740	-0.106233	0.942732	-0.00567452
41711	1	TBXT-KO	chr14	1781	61607478	61607978	-0.454422	0.942732	-0.00659138
41734	1	TBXT-KO	chr14	1804	62116547	62117047	-0.56637	0.942732	-0.021938
41772	1	TBXT-KO	chr14	1842	63468220	63468720	-1.10085	0.942732	-0.00687823
41834	1	TBXT-KO	chr14	1904	64702993	64703493	0.535531	0.942732	0.0687863
41861	1	TBXT-KO	chr14	1931	64825381	64825881	-0.158276	0.942732	-0.00297988
41917	1	TBXT-KO	chr14	1987	65287221	65287721	0.425878	0.942732	0.00681765
41955	1	TBXT-KO	chr14	2025	66045450	66045950	-0.026295	0.942732	-0.000201861
41990	1	TBXT-KO	chr14	2060	67411592	67412092	-0.228361	0.942732	-0.00644656
41997	1	TBXT-KO	chr14	2067	67446968	67447468	1.02089	0.942732	0.00689838
42007	1	TBXT-KO	chr14	2077	67526528	67527028	0.556384	0.942732	0.0348224
42015	1	TBXT-KO	chr14	2085	67618536	67619036	-0.0594448	0.942732	-0.00194597
42025	1	TBXT-KO	chr14	2095	67695546	67696046	0.257246	0.942732	0.0223489
42032	1	TBXT-KO	chr14	2102	67816373	67816873	0.2241	0.942732	0.0415491
42063	1	TBXT-KO	chr14	2133	68499451	68499951	-0.0385697	0.942732	-0.000669242
42088	1	TBXT-KO	chr14	2158	68788821	68789321	0.508119	0.942732	0.0166675
42098	1	TBXT-KO	chr14	2168	68815968	68816468	-0.386724	0.942732	-0.0172244
42112	1	TBXT-KO	chr14	2182	68942601	68943101	-0.268636	0.942732	-0.00163888
42206	1	TBXT-KO	chr14	2276	69987848	69988348	-1.14796	0.942732	-0.0219874
42284	1	TBXT-KO	chr14	2354	71192940	71193440	0.396759	0.942732	0.00259146
42295	1	TBXT-KO	chr14	2365	71324770	71325270	-1.13006	0.942732	-0.0263831
42319	1	TBXT-KO	chr14	2389	72103956	72104456	-0.605386	0.942732	-0.0105498
42345	1	TBXT-KO	chr14	2415	72892356	72892856	-0.268008	0.942732	-0.00455056
42352	1	TBXT-KO	chr14	2422	72926648	72927148	0.378027	0.942732	0.0282788
42356	1	TBXT-KO	chr14	2426	73026129	73026629	0.206734	0.942732	0.002722
42363	1	TBXT-KO	chr14	2433	73136215	73136715	-0.0841092	0.942732	-0.0152932
42424	1	TBXT-KO	chr14	2494	73750128	73750628	0.799148	0.942732	0.0281959
42451	1	TBXT-KO	chr14	2521	74019102	74019602	0.272861	0.942732	0.0361989
42478	1	TBXT-KO	chr14	2548	74302714	74303214	-0.453293	0.942732	-0.0677927
42497	1	TBXT-KO	chr14	2567	74402418	74402918	-0.98651	0.942732	-0.0164911
42612	1	TBXT-KO	chr14	2682	75353078	75353578	-0.492355	0.942732	-0.00976992
42623	1	TBXT-KO	chr14	2693	75452558	75453058	-0.364672	0.942732	-0.0105974
42637	1	TBXT-KO	chr14	2707	75623803	75624303	-0.341704	0.942732	-0.00237827
42654	1	TBXT-KO	chr14	2724	75946665	75947165	0.394188	0.942732	0.00479048
42671	1	TBXT-KO	chr14	2741	76138617	76139117	-0.434373	0.942732	-0.0576324
42697	1	TBXT-KO	chr14	2767	76426092	76426592	-1.50069	0.942732	-0.0142272
42739	1	TBXT-KO	chr14	2809	76904719	76905219	0.215694	0.942732	0.00420411
42777	1	TBXT-KO	chr14	2847	77023464	77023964	-0.26808	0.942732	-0.00716065
42837	1	TBXT-KO	chr14	2907	77320152	77320652	-0.111387	0.942732	-0.0253184
42852	1	TBXT-KO	chr14	2922	77551261	77551761	-1.15771	0.942732	-0.0127403
42895	1	TBXT-KO	chr14	2965	78726952	78727452	-0.730904	0.942732	-0.0111209
42957	1	TBXT-KO	chr14	3027	81324030	81324530	0.100422	0.942732	0.006912
43015	1	TBXT-KO	chr14	3085	83960791	83961291	0.999132	0.942732	0.0274798
43044	1	TBXT-KO	chr14	3114	85531152	85531652	0.247954	0.942732	0.0178206
43074	1	TBXT-KO	chr14	3144	86882753	86883253	0.132906	0.942732	0.00260725
43106	1	TBXT-KO	chr14	3176	87712685	87713185	-0.243107	0.942732	-0.00176863
43147	1	TBXT-KO	chr14	3217	88802501	88803001	-0.859608	0.942732	-0.0266655
43199	1	TBXT-KO	chr14	3269	89626496	89626996	-0.00417939	0.942732	-6.75256e-05
43229	1	TBXT-KO	chr14	3299	90274047	90274547	-0.217072	0.942732	-0.00509179
43271	1	TBXT-KO	chr14	3341	90661167	90661667	0.768785	0.942732	0.00972265
43272	1	TBXT-KO	chr14	3342	90697513	90698013	-0.467099	0.942732	-0.0161086
43311	1	TBXT-KO	chr14	3381	91303657	91304157	0.143256	0.942732	0.0109273
43355	1	TBXT-KO	chr14	3425	91875817	91876317	0.765876	0.942732	0.0077418
43407	1	TBXT-KO	chr14	3477	92662601	92663101	0.112014	0.942732	0.000792809
43482	1	TBXT-KO	chr14	3552	93745431	93745931	-0.640887	0.942732	-0.00943424
43515	1	TBXT-KO	chr14	3585	94036473	94036973	0.629175	0.942732	0.0634271
43553	1	TBXT-KO	chr14	3623	94671725	94672225	0.43942	0.942732	0.00515905
43597	1	TBXT-KO	chr14	3667	95098919	95099419	0.117692	0.942732	0.00328858
43603	1	TBXT-KO	chr14	3673	95199273	95199773	-0.771632	0.942732	-0.00451988
43646	1	TBXT-KO	chr14	3716	95575436	95575936	-1.15204	0.942732	-0.0096196
43649	1	TBXT-KO	chr14	3719	95601613	95602113	-0.276425	0.942732	-0.00534512
43655	1	TBXT-KO	chr14	3725	95675409	95675909	1.66267	0.942732	0.0158678
43661	1	TBXT-KO	chr14	3731	95758329	95758829	-0.510613	0.942732	-0.00397791
43696	1	TBXT-KO	chr14	3766	96051670	96052170	0.592847	0.942732	0.0100655
43749	1	TBXT-KO	chr14	3819	97185156	97185656	0.63281	0.942732	0.00750416
43760	1	TBXT-KO	chr14	3830	97456687	97457187	-1.11873	0.942732	-0.00739095
43808	1	TBXT-KO	chr14	3878	99035881	99036381	-0.704593	0.942732	-0.0266964
43818	1	TBXT-KO	chr14	3888	99133709	99134209	0.606397	0.942732	0.00353737
43842	1	TBXT-KO	chr14	3912	99262822	99263322	-0.0989746	0.942732	-0.00970517
43923	1	TBXT-KO	chr14	3993	99807270	99807770	-0.204738	0.942732	-0.00899459
43958	1	TBXT-KO	chr14	4028	100194781	100195281	-0.395249	0.942732	-0.00334537
43964	1	TBXT-KO	chr14	4034	100222617	100223117	-0.914423	0.942732	-0.0140536
43966	1	TBXT-KO	chr14	4036	100237863	100238363	0.254366	0.942732	0.0218124
44000	1	TBXT-KO	chr14	4070	100440118	100440618	-1.03523	0.942732	-0.021291
44006	1	TBXT-KO	chr14	4076	100486404	100486904	0.146002	0.942732	0.00472644
44038	1	TBXT-KO	chr14	4108	100714516	100715016	0.250861	0.942732	0.00489294
44076	1	TBXT-KO	chr14	4146	101223510	101224010	1.33197	0.942732	0.0125831
44079	1	TBXT-KO	chr14	4149	101285051	101285551	-1.15397	0.942732	-0.0120384
44123	1	TBXT-KO	chr14	4193	101807900	101808400	-0.618527	0.942732	-0.0254958
44154	1	TBXT-KO	chr14	4224	102095859	102096359	-0.848002	0.942732	-0.0116474
44166	1	TBXT-KO	chr14	4236	102225867	102226367	-0.823988	0.942732	-0.00679839
44233	1	TBXT-KO	chr14	4303	102927728	102928228	0.567656	0.942732	0.0266279
44236	1	TBXT-KO	chr14	4306	102930128	102930628	-0.598272	0.942732	-0.0463712
44262	1	TBXT-KO	chr14	4332	103110792	103111292	-0.144835	0.942732	-0.00239413
44273	1	TBXT-KO	chr14	4343	103157036	103157536	1.05021	0.942732	0.0173386
44277	1	TBXT-KO	chr14	4347	103189021	103189521	0.121864	0.942732	0.0067647
44292	1	TBXT-KO	chr14	4362	103316971	103317471	-1.52468	0.942732	-0.0252483
44359	1	TBXT-KO	chr14	4429	103854589	103855089	-0.22757	0.942732	-0.00361555
44373	1	TBXT-KO	chr14	4443	103921334	103921834	0.00512479	0.942732	0.000945719
44425	1	TBXT-KO	chr14	4495	104356236	104356736	0.65682	0.942732	0.00460884
44443	1	TBXT-KO	chr14	4513	104473085	104473585	-0.188303	0.942732	-0.00593326
44449	1	TBXT-KO	chr14	4519	104587637	104588137	-0.0244386	0.942732	-0.000185116
44463	1	TBXT-KO	chr14	4533	104681508	104682008	-0.375604	0.942732	-0.0434507
44629	1	TBXT-KO	chr14	4699	105489078	105489578	0.394196	0.942732	0.00616797
44640	1	TBXT-KO	chr14	4710	105537771	105538271	-0.842971	0.942732	-0.0271465
44688	1	TBXT-KO	chr15	48	23714222	23714722	-0.799514	0.942732	-0.0174762
44692	1	TBXT-KO	chr15	52	23860350	23860850	0.374155	0.942732	0.0385973
44726	1	TBXT-KO	chr15	86	25136060	25136560	0.938219	0.942732	0.0159003
44766	1	TBXT-KO	chr15	126	26516361	26516861	-0.593165	0.942732	-0.0142054
44845	1	TBXT-KO	chr15	205	28961398	28961898	0.872418	0.942732	0.00730255
44854	1	TBXT-KO	chr15	214	29090431	29090931	-0.259887	0.942732	-0.00936588
44880	1	TBXT-KO	chr15	240	29449096	29449596	-1.54935	0.942732	-0.0236228
44898	1	TBXT-KO	chr15	258	29888614	29889114	-0.707363	0.942732	-0.0212227
44911	1	TBXT-KO	chr15	271	30764366	30764866	-0.825354	0.942732	-0.00636772
44938	1	TBXT-KO	chr15	298	31206769	31207269	0.191698	0.942732	0.00198508
44986	1	TBXT-KO	chr15	346	31574709	31575209	-1.06643	0.942732	-0.0113424
44989	1	TBXT-KO	chr15	349	31605300	31605800	0.0210636	0.942732	0.000481427
45000	1	TBXT-KO	chr15	360	31887160	31887660	0.43257	0.942732	0.00679345
45003	1	TBXT-KO	chr15	363	31966911	31967411	-0.565514	0.942732	-0.00650261
45038	1	TBXT-KO	chr15	398	33111065	33111565	0.750721	0.942732	0.0137758
45072	1	TBXT-KO	chr15	432	33915792	33916292	0.863572	0.942732	0.034203
45090	1	TBXT-KO	chr15	450	34345943	34346443	-0.787393	0.942732	-0.0235411
45091	1	TBXT-KO	chr15	451	34366218	34366718	0.363192	0.942732	0.0312681
45099	1	TBXT-KO	chr15	459	34582639	34583139	0.262319	0.942732	0.0119142
45107	1	TBXT-KO	chr15	467	34721809	34722309	-0.165103	0.942732	-0.00794291
45140	1	TBXT-KO	chr15	500	35546446	35546946	-0.265243	0.942732	-0.0066175
45160	1	TBXT-KO	chr15	520	36518385	36518885	-0.651991	0.942732	-0.0152205
45168	1	TBXT-KO	chr15	528	36880468	36880968	-1.38512	0.942732	-0.0455811
45230	1	TBXT-KO	chr15	590	38514625	38515125	-0.465555	0.942732	-0.0169421
45253	1	TBXT-KO	chr15	613	38815647	38816147	0.367253	0.942732	0.00681844
45330	1	TBXT-KO	chr15	690	40239633	40240133	0.941794	0.942732	0.0143282
45347	1	TBXT-KO	chr15	707	40285103	40285603	0.481943	0.942732	0.00950022
45485	1	TBXT-KO	chr15	845	41443373	41443873	0.932971	0.942732	0.00851125
45516	1	TBXT-KO	chr15	876	41629815	41630315	0.980154	0.942732	0.0084991
45569	1	TBXT-KO	chr15	929	42092311	42092811	-0.263155	0.942732	-0.0127482
45588	1	TBXT-KO	chr15	948	42471506	42472006	1.03304	0.942732	0.0395027
45700	1	TBXT-KO	chr15	1060	44584097	44584597	-0.378677	0.942732	-0.00694162
45734	1	TBXT-KO	chr15	1094	45181834	45182334	0.227845	0.942732	0.00495635
45755	1	TBXT-KO	chr15	1115	45402557	45403057	-0.215543	0.942732	-0.0159993
45757	1	TBXT-KO	chr15	1117	45431468	45431968	-0.172243	0.942732	-0.00753461
45763	1	TBXT-KO	chr15	1123	45472996	45473496	0.407845	0.942732	0.00580583
45765	1	TBXT-KO	chr15	1125	45573957	45574457	0.36762	0.942732	0.0282155
45810	1	TBXT-KO	chr15	1170	47374201	47374701	0.734685	0.942732	0.00823029
45842	1	TBXT-KO	chr15	1202	47955010	47955510	0.417757	0.942732	0.0100771
45860	1	TBXT-KO	chr15	1220	48300230	48300730	-0.800821	0.942732	-0.00632264
45866	1	TBXT-KO	chr15	1226	48332497	48332997	0.067979	0.942732	0.00100384
45872	1	TBXT-KO	chr15	1232	48507397	48507897	0.177358	0.942732	0.00382188
45885	1	TBXT-KO	chr15	1245	48810982	48811482	0.108833	0.942732	0.0365431
45890	1	TBXT-KO	chr15	1250	48877814	48878314	-0.152638	0.942732	-0.0263728
45948	1	TBXT-KO	chr15	1308	50686594	50687094	0.26385	0.942732	0.0618099
45966	1	TBXT-KO	chr15	1326	51088549	51089049	0.340339	0.942732	0.00455649
46035	1	TBXT-KO	chr15	1395	52139785	52140285	0.239535	0.942732	0.0154127
46045	1	TBXT-KO	chr15	1405	52208261	52208761	0.305665	0.942732	0.0170362
46150	1	TBXT-KO	chr15	1510	55288813	55289313	-0.269608	0.942732	-0.0076888
46189	1	TBXT-KO	chr15	1549	55788980	55789480	-0.810998	0.942732	-0.0140178
46237	1	TBXT-KO	chr15	1597	57305997	57306497	-0.30122	0.942732	-0.00877952
46264	1	TBXT-KO	chr15	1624	57502085	57502585	0.653548	0.942732	0.020842
46287	1	TBXT-KO	chr15	1647	57865246	57865746	0.406595	0.942732	0.002763
46300	1	TBXT-KO	chr15	1660	58269922	58270422	0.317118	0.942732	0.00934039
46311	1	TBXT-KO	chr15	1671	58443815	58444315	-0.458202	0.942732	-0.0122991
46313	1	TBXT-KO	chr15	1673	58469939	58470439	1.10774	0.942732	0.0240588
46323	1	TBXT-KO	chr15	1683	58686254	58686754	0.690456	0.942732	0.00977445
46334	1	TBXT-KO	chr15	1694	58866157	58866657	1.16189	0.942732	0.0628481
46338	1	TBXT-KO	chr15	1698	58987387	58987887	-0.351687	0.942732	-0.0511529
46363	1	TBXT-KO	chr15	1723	59528823	59529323	0.281775	0.942732	0.0208764
46366	1	TBXT-KO	chr15	1726	59547385	59547885	-0.411874	0.942732	-0.0134038
46390	1	TBXT-KO	chr15	1750	59917444	59917944	-0.762847	0.942732	-0.0325036
46432	1	TBXT-KO	chr15	1792	60478947	60479447	-0.127866	0.942732	-0.0167088
46436	1	TBXT-KO	chr15	1796	60520685	60521185	-0.0473463	0.942732	-0.00157169
46474	1	TBXT-KO	chr15	1834	61141664	61142164	0.509491	0.942732	0.0181635
46479	1	TBXT-KO	chr15	1839	61174970	61175470	-0.128718	0.942732	-0.00335058
46507	1	TBXT-KO	chr15	1867	62059747	62060247	-0.72384	0.942732	-0.0391212
46520	1	TBXT-KO	chr15	1880	62228831	62229331	0.246812	0.942732	0.00454546
46536	1	TBXT-KO	chr15	1896	62482721	62483221	-0.516607	0.942732	-0.0162239
46553	1	TBXT-KO	chr15	1913	62781916	62782416	0.0767842	0.942732	0.002466
46568	1	TBXT-KO	chr15	1928	63043337	63043837	-0.22386	0.942732	-0.00768936
46580	1	TBXT-KO	chr15	1940	63121545	63122045	0.301277	0.942732	0.0435627
46589	1	TBXT-KO	chr15	1949	63277000	63277500	-0.432805	0.942732	-0.0573622
46623	1	TBXT-KO	chr15	1983	63601367	63601867	-0.760081	0.942732	-0.0256761
46629	1	TBXT-KO	chr15	1989	63833761	63834261	-0.0343251	0.942732	-0.00574443
46648	1	TBXT-KO	chr15	2008	64092969	64093469	0.0470651	0.942732	0.00320975
46664	1	TBXT-KO	chr15	2024	64180220	64180720	-0.988196	0.942732	-0.00942589
46712	1	TBXT-KO	chr15	2072	64801936	64802436	-0.729721	0.942732	-0.0275482
46774	1	TBXT-KO	chr15	2134	65254425	65254925	1.43313	0.942732	0.0113748
46782	1	TBXT-KO	chr15	2142	65300435	65300935	0.806902	0.942732	0.0291318
46811	1	TBXT-KO	chr15	2171	65401247	65401747	-0.267817	0.942732	-0.0275514
46907	1	TBXT-KO	chr15	2267	66470769	66471269	0.580519	0.942732	0.0192255
46934	1	TBXT-KO	chr15	2294	66657295	66657795	-0.932525	0.942732	-0.00747106
46940	1	TBXT-KO	chr15	2300	66698881	66699381	0.3435	0.942732	0.0251017
46955	1	TBXT-KO	chr15	2315	66837859	66838359	0.752739	0.942732	0.00538177
46982	1	TBXT-KO	chr15	2342	67063467	67063967	-0.803976	0.942732	-0.0156553
46996	1	TBXT-KO	chr15	2356	67106560	67107060	-0.365485	0.942732	-0.0210701
47000	1	TBXT-KO	chr15	2360	67144735	67145235	-0.159054	0.942732	-0.00242173
47077	1	TBXT-KO	chr15	2437	68053972	68054472	-0.0277778	0.942732	-0.00704707
47088	1	TBXT-KO	chr15	2448	68252859	68253359	0.183147	0.942732	0.0041113
47090	1	TBXT-KO	chr15	2450	68264509	68265009	1.3114	0.942732	0.0072195
47104	1	TBXT-KO	chr15	2464	68330858	68331358	-0.488155	0.942732	-0.0102807
47197	1	TBXT-KO	chr15	2557	69380338	69380838	-0.50728	0.942732	-0.0158786
47218	1	TBXT-KO	chr15	2578	69555417	69555917	0.326557	0.942732	0.00823018
47236	1	TBXT-KO	chr15	2596	69893833	69894333	-0.717736	0.942732	-0.011908
47243	1	TBXT-KO	chr15	2603	69973080	69973580	-0.64064	0.942732	-0.0133499
47306	1	TBXT-KO	chr15	2666	70380324	70380824	-0.832803	0.942732	-0.00950945
47318	1	TBXT-KO	chr15	2678	70539259	70539759	0.777972	0.942732	0.0320569
47327	1	TBXT-KO	chr15	2687	70710750	70711250	-0.121253	0.942732	-0.00375873
47415	1	TBXT-KO	chr15	2775	72272517	72273017	-0.266514	0.942732	-0.0909252
47432	1	TBXT-KO	chr15	2792	72604736	72605236	-0.390383	0.942732	-0.0209273
47437	1	TBXT-KO	chr15	2797	72783032	72783532	0.707927	0.942732	0.0503681
47450	1	TBXT-KO	chr15	2810	73052528	73053028	-0.163617	0.942732	-0.0182829
47464	1	TBXT-KO	chr15	2824	73366911	73367411	0.382852	0.942732	0.0211037
47518	1	TBXT-KO	chr15	2878	73908215	73908715	0.365657	0.942732	0.0234918
47534	1	TBXT-KO	chr15	2894	74048268	74048768	0.493308	0.942732	0.0271951
47541	1	TBXT-KO	chr15	2901	74128931	74129431	-0.395631	0.942732	-0.0133927
47543	1	TBXT-KO	chr15	2903	74130004	74130504	0.127707	0.942732	0.00618215
47628	1	TBXT-KO	chr15	2988	74539913	74540413	-0.0567737	0.942732	-0.00113123
47717	1	TBXT-KO	chr15	3077	75153069	75153569	-0.571917	0.942732	-0.00365032
47735	1	TBXT-KO	chr15	3095	75347365	75347865	0.523119	0.942732	0.0286065
47763	1	TBXT-KO	chr15	3123	75637434	75637934	1.24028	0.942732	0.028867
47783	1	TBXT-KO	chr15	3143	75713409	75713909	0.185424	0.942732	0.00336167
47786	1	TBXT-KO	chr15	3146	75728262	75728762	0.132197	0.942732	0.00450708
47790	1	TBXT-KO	chr15	3150	75738999	75739499	-0.299104	0.942732	-0.0104442
47792	1	TBXT-KO	chr15	3152	75758270	75758770	0.292265	0.942732	0.0427072
47842	1	TBXT-KO	chr15	3202	76311258	76311758	0.0790369	0.942732	0.0236864
47924	1	TBXT-KO	chr15	3284	77604295	77604795	0.771242	0.942732	0.0434068
47934	1	TBXT-KO	chr15	3294	77632109	77632609	0.432985	0.942732	0.0239118
47961	1	TBXT-KO	chr15	3321	77796270	77796770	-1.1255	0.942732	-0.00908996
47966	1	TBXT-KO	chr15	3326	77820178	77820678	-0.117104	0.942732	-0.00507878
47980	1	TBXT-KO	chr15	3340	77910556	77911056	-0.154698	0.942732	-0.0200556
47983	1	TBXT-KO	chr15	3343	77959323	77959823	0.137278	0.942732	0.0115346
48034	1	TBXT-KO	chr15	3394	78437867	78438367	0.24655	0.942732	0.0612907
48046	1	TBXT-KO	chr15	3406	78620788	78621288	0.548297	0.942732	0.0238351
48111	1	TBXT-KO	chr15	3471	79185087	79185587	0.729597	0.942732	0.00744659
48140	1	TBXT-KO	chr15	3500	79635837	79636337	-0.123367	0.942732	-0.00931643
48163	1	TBXT-KO	chr15	3523	80094035	80094535	1.00689	0.942732	0.0242502
48208	1	TBXT-KO	chr15	3568	80856342	80856842	-0.203665	0.942732	-0.00322068
48217	1	TBXT-KO	chr15	3577	80989631	80990131	0.0785684	0.942732	0.0195194
48248	1	TBXT-KO	chr15	3608	81813165	81813665	1.09416	0.942732	0.0218664
48329	1	TBXT-KO	chr15	3689	83446797	83447297	0.122202	0.942732	0.00793443
48331	1	TBXT-KO	chr15	3691	83559279	83559779	-0.0875816	0.942732	-0.00217479
48333	1	TBXT-KO	chr15	3693	83653775	83654275	0.379894	0.942732	0.0423201
48351	1	TBXT-KO	chr15	3711	84558462	84558962	1.0141	0.942732	0.00937066
48424	1	TBXT-KO	chr15	3784	85379702	85380202	0.521935	0.942732	0.0138207
48434	1	TBXT-KO	chr15	3794	85485899	85486399	1.01416	0.942732	0.0237835
48451	1	TBXT-KO	chr15	3811	85784907	85785407	-1.20678	0.942732	-0.0110035
48482	1	TBXT-KO	chr15	3842	86483850	86484350	0.439617	0.942732	0.0109465
48499	1	TBXT-KO	chr15	3859	87401915	87402415	0.75361	0.942732	0.00664303
48556	1	TBXT-KO	chr15	3916	88502327	88502827	0.626451	0.942732	0.0127495
48642	1	TBXT-KO	chr15	4002	89334684	89335184	0.176204	0.942732	0.0743942
48680	1	TBXT-KO	chr15	4040	89500558	89501058	-0.167672	0.942732	-0.00325243
48760	1	TBXT-KO	chr15	4120	90126603	90127103	0.627292	0.942732	0.0139143
48763	1	TBXT-KO	chr15	4123	90157810	90158310	0.0544565	0.942732	0.00269555
48793	1	TBXT-KO	chr15	4153	90529659	90530159	-0.0851525	0.942732	-0.00570467
48807	1	TBXT-KO	chr15	4167	90665415	90665915	-1.00217	0.942732	-0.0348238
48870	1	TBXT-KO	chr15	4230	91302795	91303295	-1.53227	0.942732	-0.0264208
48878	1	TBXT-KO	chr15	4238	91517382	91517882	0.56861	0.942732	0.0115324
48895	1	TBXT-KO	chr15	4255	91948207	91948707	0.589306	0.942732	0.021715
48900	1	TBXT-KO	chr15	4260	92035426	92035926	0.437547	0.942732	0.00318446
48902	1	TBXT-KO	chr15	4262	92074111	92074611	-0.106794	0.942732	-0.00159763
48935	1	TBXT-KO	chr15	4295	92503868	92504368	-0.174412	0.942732	-0.00644825
48941	1	TBXT-KO	chr15	4301	92617457	92617957	-0.835221	0.942732	-0.0157615
48945	1	TBXT-KO	chr15	4305	92642297	92642797	0.140087	0.942732	0.00430218
48997	1	TBXT-KO	chr15	4357	93087741	93088241	0.130662	0.942732	0.00783897
49014	1	TBXT-KO	chr15	4374	93333875	93334375	0.449525	0.942732	0.00361467
49046	1	TBXT-KO	chr15	4406	94360327	94360827	0.0659425	0.942732	0.00125214
49061	1	TBXT-KO	chr15	4421	94844771	94845271	0.0815245	0.942732	0.0107235
49074	1	TBXT-KO	chr15	4434	95469464	95469964	1.33883	0.942732	0.0112206
49122	1	TBXT-KO	chr15	4482	96970202	96970702	0.210439	0.942732	0.0117175
49176	1	TBXT-KO	chr15	4536	98650422	98650922	-0.267302	0.942732	-0.0128021
49271	1	TBXT-KO	chr15	4631	99930493	99930993	0.399875	0.942732	0.0084219
49322	1	TBXT-KO	chr15	4682	100764784	100765284	0.0476214	0.942732	0.00064722
49379	1	TBXT-KO	chr15	4739	101379722	101380222	0.767993	0.942732	0.0151964
49381	1	TBXT-KO	chr15	4741	101426787	101427287	-0.957763	0.942732	-0.0117641
49419	1	TBXT-KO	chr16	14	77258	77758	0.251951	0.942732	0.0120055
49457	1	TBXT-KO	chr16	52	353137	353637	-0.23926	0.942732	-0.0338704
49473	1	TBXT-KO	chr16	68	388062	388562	-0.713923	0.942732	-0.013921
49513	1	TBXT-KO	chr16	108	565303	565803	-0.870094	0.942732	-0.0176945
49514	1	TBXT-KO	chr16	109	565960	566460	-0.681463	0.942732	-0.0191162
49621	1	TBXT-KO	chr16	216	1020846	1021346	0.954816	0.942732	0.00764272
49622	1	TBXT-KO	chr16	217	1048367	1048867	-0.317007	0.942732	-0.026301
49623	1	TBXT-KO	chr16	218	1055032	1055532	0.19328	0.942732	0.0142104
49647	1	TBXT-KO	chr16	242	1163358	1163858	0.400104	0.942732	0.0358807
49648	1	TBXT-KO	chr16	243	1167366	1167866	0.0279585	0.942732	0.000854943
49750	1	TBXT-KO	chr16	345	1871953	1872453	-0.459123	0.942732	-0.0273207
49764	1	TBXT-KO	chr16	359	1952682	1953182	-0.852408	0.942732	-0.017691
49766	1	TBXT-KO	chr16	361	1959283	1959783	-0.386992	0.942732	-0.0586013
49825	1	TBXT-KO	chr16	420	2178473	2178973	0.25273	0.942732	0.0477191
49916	1	TBXT-KO	chr16	511	2721908	2722408	-1.15337	0.942732	-0.00678761
49984	1	TBXT-KO	chr16	579	3020086	3020586	-0.120324	0.942732	-0.0207593
49988	1	TBXT-KO	chr16	583	3023515	3024015	-0.00161079	0.942732	-0.000173836
50013	1	TBXT-KO	chr16	608	3100041	3100541	-0.233342	0.942732	-0.0542218
50047	1	TBXT-KO	chr16	642	3188791	3189291	-0.154443	0.942732	-0.00740291
50084	1	TBXT-KO	chr16	679	3603205	3603705	0.425966	0.942732	0.00845007
50113	1	TBXT-KO	chr16	708	3999464	3999964	0.17083	0.942732	0.00406058
50135	1	TBXT-KO	chr16	730	4266337	4266837	-0.550396	0.942732	-0.01128
50152	1	TBXT-KO	chr16	747	4314475	4314975	0.768375	0.942732	0.0118334
50162	1	TBXT-KO	chr16	757	4350603	4351103	0.156006	0.942732	0.00884943
50166	1	TBXT-KO	chr16	761	4360622	4361122	0.896503	0.942732	0.0350515
50227	1	TBXT-KO	chr16	822	4694194	4694694	-0.471401	0.942732	-0.0192562
50232	1	TBXT-KO	chr16	827	4746984	4747484	-0.724787	0.942732	-0.00373602
50240	1	TBXT-KO	chr16	835	4802027	4802527	-0.135958	0.942732	-0.0281962
50255	1	TBXT-KO	chr16	850	4957993	4958493	-0.0960338	0.942732	-0.0434011
50263	1	TBXT-KO	chr16	858	5035285	5035785	-1.61175	0.942732	-0.0333509
50301	1	TBXT-KO	chr16	896	5523651	5524151	-0.942698	0.942732	-0.00999635
50330	1	TBXT-KO	chr16	925	8832548	8833048	0.162216	0.942732	0.00567265
50344	1	TBXT-KO	chr16	939	8886270	8886770	0.207984	0.942732	0.0054509
50449	1	TBXT-KO	chr16	1044	10641938	10642438	-0.0477268	0.942732	-0.0017713
50526	1	TBXT-KO	chr16	1121	11316350	11316850	-0.306584	0.942732	-0.0159474
50542	1	TBXT-KO	chr16	1137	11493885	11494385	-0.751975	0.942732	-0.0212603
50582	1	TBXT-KO	chr16	1177	11995218	11995718	-0.202939	0.942732	-0.00360038
50607	1	TBXT-KO	chr16	1202	12340368	12340868	0.385085	0.942732	0.00819624
50704	1	TBXT-KO	chr16	1299	14286779	14287279	-1.26918	0.942732	-0.0508824
50733	1	TBXT-KO	chr16	1328	14630055	14630555	-0.217452	0.942732	-0.048527
50745	1	TBXT-KO	chr16	1340	14974774	14975274	-0.167146	0.942732	-0.0315258
50791	1	TBXT-KO	chr16	1386	15807637	15808137	-0.789729	0.942732	-0.0604977
50830	1	TBXT-KO	chr16	1425	16861413	16861913	-0.794671	0.942732	-0.00804822
50844	1	TBXT-KO	chr16	1439	17211721	17212221	0.248076	0.942732	0.0117248
50853	1	TBXT-KO	chr16	1448	17414748	17415248	-0.126071	0.942732	-0.00210654
50864	1	TBXT-KO	chr16	1459	17476645	17477145	0.481672	0.942732	0.0174123
50881	1	TBXT-KO	chr16	1476	18072540	18073040	-0.194816	0.942732	-0.00862841
50895	1	TBXT-KO	chr16	1490	18806209	18806709	-0.384505	0.942732	-0.00341986
50934	1	TBXT-KO	chr16	1529	19338323	19338823	-1.36322	0.942732	-0.0352929
50937	1	TBXT-KO	chr16	1532	19389142	19389642	0.232142	0.942732	0.00787952
50963	1	TBXT-KO	chr16	1558	19854480	19854980	1.11398	0.942732	0.0351354
51010	1	TBXT-KO	chr16	1605	21083730	21084230	0.543694	0.942732	0.0198887
51035	1	TBXT-KO	chr16	1630	21599890	21600390	0.528278	0.942732	0.0335096
51050	1	TBXT-KO	chr16	1645	22007786	22008286	0.355559	0.942732	0.0275705
51061	1	TBXT-KO	chr16	1656	22104835	22105335	0.990154	0.942732	0.0084589
51072	1	TBXT-KO	chr16	1667	22191085	22191585	0.0457159	0.942732	0.00912273
51073	1	TBXT-KO	chr16	1668	22192158	22192658	-0.792631	0.942732	-0.0371997
51208	1	TBXT-KO	chr16	1803	24906117	24906617	-0.280873	0.942732	-0.00418691
51256	1	TBXT-KO	chr16	1851	25893266	25893766	-0.745285	0.942732	-0.00876169
51304	1	TBXT-KO	chr16	1899	27234889	27235389	0.915209	0.942732	0.0170811
51315	1	TBXT-KO	chr16	1910	27332153	27332653	1.27909	0.942732	0.0140299
51317	1	TBXT-KO	chr16	1912	27348906	27349406	0.633282	0.942732	0.00540631
51361	1	TBXT-KO	chr16	1956	28070646	28071146	-0.253219	0.942732	-0.0127177
51384	1	TBXT-KO	chr16	1979	28326853	28327353	0.350683	0.942732	0.0109729
51428	1	TBXT-KO	chr16	2023	29028271	29028771	1.56829	0.942732	0.0428451
51450	1	TBXT-KO	chr16	2045	29620561	29621061	-0.848041	0.942732	-0.00725091
51520	1	TBXT-KO	chr16	2115	30027862	30028362	-1.17529	0.942732	-0.0237815
51558	1	TBXT-KO	chr16	2153	30183296	30183796	0.249372	0.942732	0.0338772
51599	1	TBXT-KO	chr16	2194	30558322	30558822	-0.192876	0.942732	-0.0404937
51620	1	TBXT-KO	chr16	2215	30658777	30659277	-0.288961	0.942732	-0.0480363
51695	1	TBXT-KO	chr16	2290	31093035	31093535	0.725974	0.942732	0.0288707
51722	1	TBXT-KO	chr16	2317	31214478	31214978	0.219615	0.942732	0.0182198
51733	1	TBXT-KO	chr16	2328	31354772	31355272	0.810926	0.942732	0.0133836
51755	1	TBXT-KO	chr16	2350	31476796	31477296	-0.137124	0.942732	-0.0170212
51836	1	TBXT-KO	chr16	2431	47774568	47775068	-0.673073	0.942732	-0.0123593
51849	1	TBXT-KO	chr16	2444	47965323	47965823	-0.494057	0.942732	-0.00411412
51892	1	TBXT-KO	chr16	2487	48623144	48623644	0.327889	0.942732	0.032713
51893	1	TBXT-KO	chr16	2488	48623732	48624232	-0.783936	0.942732	-0.0111077
51951	1	TBXT-KO	chr16	2546	49671502	49672002	-0.0874564	0.942732	-0.00142932
51964	1	TBXT-KO	chr16	2559	49754793	49755293	-0.661526	0.942732	-0.0517841
51991	1	TBXT-KO	chr16	2586	49883910	49884410	0.893329	0.942732	0.0165754
51996	1	TBXT-KO	chr16	2591	49957808	49958308	0.608056	0.942732	0.0370859
52010	1	TBXT-KO	chr16	2605	50213856	50214356	-0.50087	0.942732	-0.00880917
52017	1	TBXT-KO	chr16	2612	50259771	50260271	0.75894	0.942732	0.0133275
52036	1	TBXT-KO	chr16	2631	50463155	50463655	-0.411779	0.942732	-0.00733806
52052	1	TBXT-KO	chr16	2647	50593691	50594191	0.118022	0.942732	0.0042415
52138	1	TBXT-KO	chr16	2733	51848320	51848820	0.874811	0.942732	0.00634768
52246	1	TBXT-KO	chr16	2841	54290382	54290882	0.575831	0.942732	0.0110371
52274	1	TBXT-KO	chr16	2869	54929020	54929520	-0.287784	0.942732	-0.113436
52281	1	TBXT-KO	chr16	2876	54936181	54936681	0.400613	0.942732	0.0139923
52314	1	TBXT-KO	chr16	2909	55706630	55707130	-0.330297	0.942732	-0.00359696
52331	1	TBXT-KO	chr16	2926	56190459	56190959	-0.401211	0.942732	-0.0107381
52368	1	TBXT-KO	chr16	2963	56589221	56589721	0.04886	0.942732	0.00127789
52397	1	TBXT-KO	chr16	2992	56861167	56861667	0.0966725	0.942732	0.0129438
52439	1	TBXT-KO	chr16	3034	57299654	57300154	-0.0898061	0.942732	-0.0236222
52441	1	TBXT-KO	chr16	3036	57300961	57301461	-1.14555	0.942732	-0.0403383
52463	1	TBXT-KO	chr16	3058	57486265	57486765	0.147014	0.942732	0.0217387
52468	1	TBXT-KO	chr16	3063	57514797	57515297	0.650256	0.942732	0.0129285
52496	1	TBXT-KO	chr16	3091	57682812	57683312	-0.409848	0.942732	-0.0118988
52538	1	TBXT-KO	chr16	3133	57884575	57885075	-1.69632	0.942732	-0.0313076
52564	1	TBXT-KO	chr16	3159	58026070	58026570	-0.310252	0.942732	-0.0231783
52594	1	TBXT-KO	chr16	3189	58412173	58412673	1.21332	0.942732	0.00784605
52620	1	TBXT-KO	chr16	3215	58614837	58615337	-0.288967	0.942732	-0.00432594
52629	1	TBXT-KO	chr16	3224	58661129	58661629	-0.331874	0.942732	-0.010286
52654	1	TBXT-KO	chr16	3249	59330265	59330765	0.626007	0.942732	0.00704749
52655	1	TBXT-KO	chr16	3250	59339770	59340270	-0.858067	0.942732	-0.0168682
52741	1	TBXT-KO	chr16	3336	64454575	64455075	0.284174	0.942732	0.00545053
52742	1	TBXT-KO	chr16	3337	64499116	64499616	-0.104211	0.942732	-0.00241473
52764	1	TBXT-KO	chr16	3359	65283274	65283774	-0.179347	0.942732	-0.0212416
52786	1	TBXT-KO	chr16	3381	65802328	65802828	1.2993	0.942732	0.024088
52824	1	TBXT-KO	chr16	3419	66433520	66434020	-0.111618	0.942732	-0.00600327
52844	1	TBXT-KO	chr16	3439	66542241	66542741	-0.378128	0.942732	-0.00688946
52852	1	TBXT-KO	chr16	3447	66604682	66605182	-0.0251836	0.942732	-0.00395242
53008	1	TBXT-KO	chr16	3603	67613801	67614301	-1.35404	0.942732	-0.0112498
53029	1	TBXT-KO	chr16	3624	67806401	67806901	0.0261458	0.942732	0.00872755
53181	1	TBXT-KO	chr16	3776	69108375	69108875	0.676881	0.942732	0.0123935
53183	1	TBXT-KO	chr16	3778	69112598	69113098	0.611628	0.942732	0.0378484
53212	1	TBXT-KO	chr16	3807	69529536	69530036	-0.311153	0.942732	-0.0317816
53220	1	TBXT-KO	chr16	3815	69754787	69755287	-0.165879	0.942732	-0.0485668
53243	1	TBXT-KO	chr16	3838	70253763	70254263	0.934958	0.942732	0.0321252
53249	1	TBXT-KO	chr16	3844	70341548	70342048	0.0284405	0.942732	0.000500805
53261	1	TBXT-KO	chr16	3856	70428226	70428726	-0.31413	0.942732	-0.0921601
53295	1	TBXT-KO	chr16	3890	70681401	70681901	1.42596	0.942732	0.028056
53362	1	TBXT-KO	chr16	3957	71882343	71882843	0.415601	0.942732	0.0119347
53407	1	TBXT-KO	chr16	4002	72847117	72847617	0.55969	0.942732	0.00384937
53409	1	TBXT-KO	chr16	4004	72961760	72962260	-0.893748	0.942732	-0.0171547
53411	1	TBXT-KO	chr16	4006	72992059	72992559	0.149502	0.942732	0.00678407
53418	1	TBXT-KO	chr16	4013	73040042	73040542	0.339212	0.942732	0.0126011
53427	1	TBXT-KO	chr16	4022	73064630	73065130	-0.201992	0.942732	-0.00379188
53453	1	TBXT-KO	chr16	4048	73695505	73696005	1.1225	0.942732	0.0125784
53457	1	TBXT-KO	chr16	4052	73891112	73891612	1.09891	0.942732	0.0745799
53489	1	TBXT-KO	chr16	4084	74726654	74727154	0.695398	0.942732	0.0132776
53524	1	TBXT-KO	chr16	4119	75113163	75113663	-0.00991569	0.942732	-0.000194415
53545	1	TBXT-KO	chr16	4140	75254467	75254967	-0.068797	0.942732	-0.00263461
53557	1	TBXT-KO	chr16	4152	75424208	75424708	-0.838173	0.942732	-0.00885402
53565	1	TBXT-KO	chr16	4160	75515402	75515902	0.197779	0.942732	0.00262251
53577	1	TBXT-KO	chr16	4172	75621116	75621616	-0.0778237	0.942732	-0.000605968
53594	1	TBXT-KO	chr16	4189	76639877	76640377	0.98055	0.942732	0.0184703
53610	1	TBXT-KO	chr16	4205	77373681	77374181	0.0130056	0.942732	0.00043171
53612	1	TBXT-KO	chr16	4207	77380927	77381427	-2.2166	0.942732	-0.0262902
53640	1	TBXT-KO	chr16	4235	77974905	77975405	0.251372	0.942732	0.00685899
53727	1	TBXT-KO	chr16	4322	80084560	80085060	-1.2412	0.942732	-0.0302791
53737	1	TBXT-KO	chr16	4332	80341182	80341682	1.07221	0.942732	0.00910071
53760	1	TBXT-KO	chr16	4355	80948837	80949337	-0.400314	0.942732	-0.0165045
53777	1	TBXT-KO	chr16	4372	81181144	81181644	-0.106063	0.942732	-0.00989996
53861	1	TBXT-KO	chr16	4456	82331965	82332465	0.0185847	0.942732	0.000386579
53919	1	TBXT-KO	chr16	4514	83950966	83951466	-0.299031	0.942732	-0.00391827
53950	1	TBXT-KO	chr16	4545	84199041	84199541	-2.22937	0.942732	-0.0207521
53978	1	TBXT-KO	chr16	4573	84508933	84509433	0.111924	0.942732	0.000756283
53979	1	TBXT-KO	chr16	4574	84509491	84509991	0.436285	0.942732	0.00731208
54080	1	TBXT-KO	chr16	4675	85234579	85235079	0.103087	0.942732	0.0241558
54110	1	TBXT-KO	chr16	4705	85369901	85370401	-0.52281	0.942732	-0.0321839
54180	1	TBXT-KO	chr16	4775	85579855	85580355	0.444075	0.942732	0.00592799
54273	1	TBXT-KO	chr16	4868	86351450	86351950	0.0319717	0.942732	0.000247752
54274	1	TBXT-KO	chr16	4869	86353788	86354288	-0.991452	0.942732	-0.045376
54277	1	TBXT-KO	chr16	4872	86408680	86409180	-0.0770775	0.942732	-0.00159995
54297	1	TBXT-KO	chr16	4892	86566500	86567000	0.509807	0.942732	0.0223949
54302	1	TBXT-KO	chr16	4897	86578529	86579029	0.197429	0.942732	0.00548758
54422	1	TBXT-KO	chr16	5017	87806986	87807486	-1.62415	0.942732	-0.0179489
54453	1	TBXT-KO	chr16	5048	88024451	88024951	0.0472319	0.942732	0.00103254
54472	1	TBXT-KO	chr16	5067	88442931	88443431	0.0874729	0.942732	0.0081585
54481	1	TBXT-KO	chr16	5076	88459217	88459717	-0.226922	0.942732	-0.00782797
54506	1	TBXT-KO	chr16	5101	88570052	88570552	0.0734241	0.942732	0.0156659
54529	1	TBXT-KO	chr16	5124	88687267	88687767	0.771372	0.942732	0.0108405
54565	1	TBXT-KO	chr16	5160	88831789	88832289	0.869885	0.942732	0.0176458
54610	1	TBXT-KO	chr16	5205	89184235	89184735	-0.00038712	0.942732	-5.14695e-06
54662	1	TBXT-KO	chr16	5257	89484779	89485279	0.948938	0.942732	0.0219958
54674	1	TBXT-KO	chr16	5269	89564597	89565097	-0.80458	0.942732	-0.0279076
54736	1	TBXT-KO	chr16	5331	89925507	89926007	0.0732148	0.942732	0.00557711
54748	1	TBXT-KO	chr16	5343	90019330	90019830	0.390003	0.942732	0.0563099
54782	1	TBXT-KO	chr17	22	333885	334385	0.0977	0.942732	0.00424868
54802	1	TBXT-KO	chr17	42	752071	752571	-0.199914	0.942732	-0.0400352
54822	1	TBXT-KO	chr17	62	933907	934407	-0.753303	0.942732	-0.0112785
54932	1	TBXT-KO	chr17	172	1627643	1628143	0.677155	0.942732	0.0355671
54936	1	TBXT-KO	chr17	176	1629926	1630426	0.779962	0.942732	0.0286636
54956	1	TBXT-KO	chr17	196	1717612	1718112	0.258231	0.942732	0.010392
54970	1	TBXT-KO	chr17	210	1829670	1830170	0.121207	0.942732	0.0309771
54972	1	TBXT-KO	chr17	212	1882777	1883277	0.0511197	0.942732	0.00100825
54986	1	TBXT-KO	chr17	226	1994921	1995421	0.189032	0.942732	0.00149929
55049	1	TBXT-KO	chr17	289	2383007	2383507	1.21119	0.942732	0.00761333
55117	1	TBXT-KO	chr17	357	2871122	2871622	-0.600441	0.942732	-0.0376635
55160	1	TBXT-KO	chr17	400	3694739	3695239	-0.260874	0.942732	-0.0068586
55168	1	TBXT-KO	chr17	408	3744593	3745093	-3.07171	0.942732	-0.0739765
55173	1	TBXT-KO	chr17	413	3794754	3795254	0.298115	0.942732	0.00223283
55199	1	TBXT-KO	chr17	439	3964979	3965479	0.208466	0.942732	0.0172636
55226	1	TBXT-KO	chr17	466	4365089	4365589	-0.233792	0.942732	-0.0267539
55252	1	TBXT-KO	chr17	492	4551101	4551601	0.589518	0.942732	0.0116774
55259	1	TBXT-KO	chr17	499	4576799	4577299	0.297756	0.942732	0.010365
55373	1	TBXT-KO	chr17	613	5661428	5661928	1.34982	0.942732	0.0205516
55387	1	TBXT-KO	chr17	627	5788459	5788959	-0.226912	0.942732	-0.0122594
55407	1	TBXT-KO	chr17	647	6098366	6098866	0.682482	0.942732	0.0134875
55427	1	TBXT-KO	chr17	667	6422794	6423294	-0.834689	0.942732	-0.00930448
55456	1	TBXT-KO	chr17	696	6639281	6639781	1.13042	0.942732	0.0203589
55490	1	TBXT-KO	chr17	730	7022750	7023250	-0.379884	0.942732	-0.0252343
55502	1	TBXT-KO	chr17	742	7126303	7126803	-0.924518	0.942732	-0.0172878
55557	1	TBXT-KO	chr17	797	7308661	7309161	0.288578	0.942732	0.0156567
55563	1	TBXT-KO	chr17	803	7330162	7330662	0.114042	0.942732	0.0203973
55598	1	TBXT-KO	chr17	838	7460762	7461262	-0.984175	0.942732	-0.0143416
55627	1	TBXT-KO	chr17	867	7589868	7590368	-0.348904	0.942732	-0.0134233
55645	1	TBXT-KO	chr17	885	7686413	7686913	-0.508699	0.942732	-0.0619943
55649	1	TBXT-KO	chr17	889	7704065	7704565	-1.39325	0.942732	-0.0453383
55706	1	TBXT-KO	chr17	946	8014916	8015416	1.5142	0.942732	0.014643
55715	1	TBXT-KO	chr17	955	8060168	8060668	0.297381	0.942732	0.00955084
55728	1	TBXT-KO	chr17	968	8114149	8114649	0.198877	0.942732	0.00195963
55729	1	TBXT-KO	chr17	969	8116921	8117421	-0.651485	0.942732	-0.00562741
55784	1	TBXT-KO	chr17	1024	8249008	8249508	0.341539	0.942732	0.0390989
55813	1	TBXT-KO	chr17	1053	8436103	8436603	-0.148493	0.942732	-0.0192123
55841	1	TBXT-KO	chr17	1081	8874957	8875457	0.214215	0.942732	0.00689841
55845	1	TBXT-KO	chr17	1085	8888401	8888901	-0.126858	0.942732	-0.0114893
55897	1	TBXT-KO	chr17	1137	9329468	9329968	-0.740672	0.942732	-0.0107292
55930	1	TBXT-KO	chr17	1170	9812253	9812753	0.318884	0.942732	0.00355124
55986	1	TBXT-KO	chr17	1226	10696899	10697399	0.376057	0.942732	0.0149208
56036	1	TBXT-KO	chr17	1276	12730961	12731461	0.448816	0.942732	0.0675012
56081	1	TBXT-KO	chr17	1321	13751097	13751597	0.517109	0.942732	0.00991099
56104	1	TBXT-KO	chr17	1344	14301990	14302490	-0.118508	0.942732	-0.00386749
56121	1	TBXT-KO	chr17	1361	14451965	14452465	0.468745	0.942732	0.0226566
56166	1	TBXT-KO	chr17	1406	15744813	15745313	-2.0852	0.942732	-0.0230167
56167	1	TBXT-KO	chr17	1407	15786321	15786821	0.549755	0.942732	0.0224845
56223	1	TBXT-KO	chr17	1463	16477184	16477684	0.222104	0.942732	0.0031843
56272	1	TBXT-KO	chr17	1512	17079302	17079802	0.312212	0.942732	0.0137525
56331	1	TBXT-KO	chr17	1571	17693077	17693577	-0.644558	0.942732	-0.00752319
56364	1	TBXT-KO	chr17	1604	17809034	17809534	0.517342	0.942732	0.00630681
56375	1	TBXT-KO	chr17	1615	17838238	17838738	0.837612	0.942732	0.0293624
56383	1	TBXT-KO	chr17	1623	17877776	17878276	-0.211506	0.942732	-0.00348755
56385	1	TBXT-KO	chr17	1625	17888777	17889277	-0.459473	0.942732	-0.013357
56409	1	TBXT-KO	chr17	1649	18087594	18088094	-0.525689	0.942732	-0.084189
56492	1	TBXT-KO	chr17	1732	19362760	19363260	-0.217221	0.942732	-0.0428676
56581	1	TBXT-KO	chr17	1821	20794474	20794974	0.679231	0.942732	0.0123985
56619	1	TBXT-KO	chr17	1859	21198990	21199490	0.368212	0.942732	0.00209282
56655	1	TBXT-KO	chr17	1895	21376098	21376598	1.13892	0.942732	0.044787
56659	1	TBXT-KO	chr17	1899	21378540	21379040	-0.863985	0.942732	-0.0194121
56675	1	TBXT-KO	chr17	1915	22270143	22270643	-0.182416	0.942732	-0.00220684
56739	1	TBXT-KO	chr17	1979	27879946	27880446	0.425298	0.942732	0.0107234
56749	1	TBXT-KO	chr17	1989	28041415	28041915	0.266877	0.942732	0.0888183
56775	1	TBXT-KO	chr17	2015	28402300	28402800	0.743385	0.942732	0.0502846
56794	1	TBXT-KO	chr17	2034	28598821	28599321	0.244299	0.942732	0.0542381
56802	1	TBXT-KO	chr17	2042	28704633	28705133	0.86735	0.942732	0.0148586
56815	1	TBXT-KO	chr17	2055	28721913	28722413	-1.21146	0.942732	-0.0211184
56866	1	TBXT-KO	chr17	2106	29005811	29006311	-0.35228	0.942732	-0.0505348
56921	1	TBXT-KO	chr17	2161	29590845	29591345	-0.0619494	0.942732	-0.00286791
57008	1	TBXT-KO	chr17	2248	30719246	30719746	0.204218	0.942732	0.00676683
57052	1	TBXT-KO	chr17	2292	31465382	31465882	1.7397	0.942732	0.0169145
57055	1	TBXT-KO	chr17	2295	31469866	31470366	-0.380001	0.942732	-0.0134335
57071	1	TBXT-KO	chr17	2311	31534533	31535033	0.191199	0.942732	0.00378634
57074	1	TBXT-KO	chr17	2314	31549780	31550280	-0.0945733	0.942732	-0.0224423
57115	1	TBXT-KO	chr17	2355	32138807	32139307	0.611855	0.942732	0.0350704
57140	1	TBXT-KO	chr17	2380	32349246	32349746	-0.136994	0.942732	-0.00306599
57191	1	TBXT-KO	chr17	2431	33292398	33292898	-0.110899	0.942732	-0.00518416
57262	1	TBXT-KO	chr17	2502	34499517	34500017	0.0637372	0.942732	0.000649846
57325	1	TBXT-KO	chr17	2565	35088287	35088787	0.514031	0.942732	0.0276617
57418	1	TBXT-KO	chr17	2658	36641881	36642381	0.141907	0.942732	0.00387726
57447	1	TBXT-KO	chr17	2687	36862330	36862830	-0.561409	0.942732	-0.0795383
57465	1	TBXT-KO	chr17	2705	36926142	36926642	0.592516	0.942732	0.0323777
57483	1	TBXT-KO	chr17	2723	37065949	37066449	0.570711	0.942732	0.018712
57490	1	TBXT-KO	chr17	2730	37162820	37163320	-0.209924	0.942732	-0.00157623
57518	1	TBXT-KO	chr17	2758	37701368	37701868	1.02667	0.942732	0.0186236
57527	1	TBXT-KO	chr17	2767	37745451	37745951	1.12522	0.942732	0.0259876
57541	1	TBXT-KO	chr17	2781	38341357	38341857	-0.542562	0.942732	-0.0213135
57564	1	TBXT-KO	chr17	2804	38455073	38455573	-0.808752	0.942732	-0.0170082
57662	1	TBXT-KO	chr17	2902	38901061	38901561	0.313421	0.942732	0.0688792
57669	1	TBXT-KO	chr17	2909	38925312	38925812	0.499543	0.942732	0.0206086
57684	1	TBXT-KO	chr17	2924	39132078	39132578	-0.467136	0.942732	-0.00914493
57685	1	TBXT-KO	chr17	2925	39133664	39134164	0.0718074	0.942732	0.000702097
57698	1	TBXT-KO	chr17	2938	39196641	39197141	-0.347819	0.942732	-0.0084114
57705	1	TBXT-KO	chr17	2945	39212591	39213091	0.160908	0.942732	0.00219355
57740	1	TBXT-KO	chr17	2980	39605046	39605546	0.134379	0.942732	0.00236284
57741	1	TBXT-KO	chr17	2981	39605549	39606049	0.0938886	0.942732	0.00427802
57800	1	TBXT-KO	chr17	3040	39926716	39927216	0.113344	0.942732	0.00808979
57847	1	TBXT-KO	chr17	3087	40190977	40191477	0.119048	0.942732	0.00268542
57849	1	TBXT-KO	chr17	3089	40198022	40198522	1.72861	0.942732	0.0156928
57852	1	TBXT-KO	chr17	3092	40264850	40265350	-0.203113	0.942732	-0.00404646
57863	1	TBXT-KO	chr17	3103	40317290	40317790	0.107704	0.942732	0.00663383
57864	1	TBXT-KO	chr17	3104	40317926	40318426	0.0639919	0.942732	0.0172228
57869	1	TBXT-KO	chr17	3109	40337147	40337647	1.77377	0.942732	0.026772
57922	1	TBXT-KO	chr17	3162	40543379	40543879	1.00628	0.942732	0.0180074
57955	1	TBXT-KO	chr17	3195	41417450	41417950	-0.301537	0.942732	-0.0105593
57961	1	TBXT-KO	chr17	3201	41500902	41501402	-1.23368	0.942732	-0.00787832
58047	1	TBXT-KO	chr17	3287	42050403	42050903	-0.275253	0.942732	-0.0217262
58069	1	TBXT-KO	chr17	3309	42159671	42160171	-0.338992	0.942732	-0.00342562
58150	1	TBXT-KO	chr17	3390	42677858	42678358	-0.0192901	0.942732	-0.00285892
58176	1	TBXT-KO	chr17	3416	42937655	42938155	-0.18073	0.942732	-0.00522459
58188	1	TBXT-KO	chr17	3428	43021199	43021699	0.199712	0.942732	0.0120094
58191	1	TBXT-KO	chr17	3431	43024854	43025354	0.395539	0.942732	0.0634223
58210	1	TBXT-KO	chr17	3450	43324557	43325057	0.633902	0.942732	0.00965712
58261	1	TBXT-KO	chr17	3501	43632693	43633193	0.260289	0.942732	0.003054
58263	1	TBXT-KO	chr17	3503	43648844	43649344	-0.690891	0.942732	-0.0365064
58269	1	TBXT-KO	chr17	3509	43669799	43670299	-0.367679	0.942732	-0.00758248
58322	1	TBXT-KO	chr17	3562	44007915	44008415	0.76025	0.942732	0.0239125
58336	1	TBXT-KO	chr17	3576	44095250	44095750	0.543045	0.942732	0.0398508
58362	1	TBXT-KO	chr17	3602	44203643	44204143	-0.522752	0.942732	-0.0242059
58374	1	TBXT-KO	chr17	3614	44279629	44280129	-0.0528131	0.942732	-0.00365757
58461	1	TBXT-KO	chr17	3701	44829063	44829563	0.175286	0.942732	0.00387367
58481	1	TBXT-KO	chr17	3721	44967544	44968044	0.0654627	0.942732	0.00299608
58524	1	TBXT-KO	chr17	3764	45148566	45149066	-0.592909	0.942732	-0.0484383
58534	1	TBXT-KO	chr17	3774	45197746	45198246	-0.205202	0.942732	-0.0372998
58576	1	TBXT-KO	chr17	3816	45427973	45428473	0.239266	0.942732	0.0250935
58604	1	TBXT-KO	chr17	3844	45792435	45792935	1.36179	0.942732	0.0250809
58608	1	TBXT-KO	chr17	3848	45823597	45824097	1.00806	0.942732	0.0147554
58619	1	TBXT-KO	chr17	3859	45948361	45948861	-0.679643	0.942732	-0.010843
58651	1	TBXT-KO	chr17	3891	46785667	46786167	-0.0477286	0.942732	-0.00469085
58697	1	TBXT-KO	chr17	3937	47219035	47219535	-0.753253	0.942732	-0.0166278
58720	1	TBXT-KO	chr17	3960	47562095	47562595	-1.25042	0.942732	-0.0133972
58727	1	TBXT-KO	chr17	3967	47693611	47694111	0.110743	0.942732	0.0101283
58752	1	TBXT-KO	chr17	3992	47821586	47822086	-0.0716835	0.942732	-0.00492848
58780	1	TBXT-KO	chr17	4020	47942320	47942820	-0.840717	0.942732	-0.00592571
58857	1	TBXT-KO	chr17	4097	48592917	48593417	0.622844	0.942732	0.00942278
58883	1	TBXT-KO	chr17	4123	48722853	48723353	1.25261	0.942732	0.0211372
58947	1	TBXT-KO	chr17	4187	49229740	49230240	0.259385	0.942732	0.00436393
58948	1	TBXT-KO	chr17	4188	49230594	49231094	0.0631649	0.942732	0.00975712
59017	1	TBXT-KO	chr17	4257	49851696	49852196	-0.44434	0.942732	-0.0256832
59019	1	TBXT-KO	chr17	4259	49865650	49866150	0.465779	0.942732	0.0283033
59044	1	TBXT-KO	chr17	4284	49984184	49984684	0.969077	0.942732	0.0212442
59049	1	TBXT-KO	chr17	4289	49996522	49997022	-0.430888	0.942732	-0.02541
59115	1	TBXT-KO	chr17	4355	50284305	50284805	0.382251	0.942732	0.0103993
59121	1	TBXT-KO	chr17	4361	50333316	50333816	0.332894	0.942732	0.00499554
59206	1	TBXT-KO	chr17	4446	50866198	50866698	-0.123202	0.942732	-0.0462933
59267	1	TBXT-KO	chr17	4507	51945512	51946012	0.00346165	0.942732	0.000164524
59296	1	TBXT-KO	chr17	4536	54891118	54891618	0.860558	0.942732	0.00893187
59327	1	TBXT-KO	chr17	4567	55669444	55669944	0.56742	0.942732	0.00418622
59366	1	TBXT-KO	chr17	4606	56715809	56716309	0.87109	0.942732	0.0412453
59377	1	TBXT-KO	chr17	4617	56913877	56914377	0.333156	0.942732	0.0552668
59406	1	TBXT-KO	chr17	4646	57379463	57379963	-0.606614	0.942732	-0.0122712
59413	1	TBXT-KO	chr17	4653	57424548	57425048	1.03477	0.942732	0.0268912
59434	1	TBXT-KO	chr17	4674	57601334	57601834	0.912751	0.942732	0.00783185
59478	1	TBXT-KO	chr17	4718	57901370	57901870	-0.758247	0.942732	-0.0289772
59523	1	TBXT-KO	chr17	4763	58276456	58276956	0.824413	0.942732	0.0088751
59606	1	TBXT-KO	chr17	4846	59415350	59415850	0.32308	0.942732	0.0050619
59696	1	TBXT-KO	chr17	4936	61245696	61246196	0.243014	0.942732	0.00294408
59716	1	TBXT-KO	chr17	4956	61399358	61399858	-0.34935	0.942732	-0.0199196
59737	1	TBXT-KO	chr17	4977	61452495	61452995	-0.337333	0.942732	-0.00601835
59740	1	TBXT-KO	chr17	4980	61455767	61456267	-0.0920097	0.942732	-0.00139221
59753	1	TBXT-KO	chr17	4993	61508469	61508969	-1.4221	0.942732	-0.0136239
59757	1	TBXT-KO	chr17	4997	61816123	61816623	2.18115	0.942732	0.0272188
59781	1	TBXT-KO	chr17	5021	62625739	62626239	0.784541	0.942732	0.0167801
59880	1	TBXT-KO	chr17	5120	63787261	63787761	0.153268	0.942732	0.00422071
59881	1	TBXT-KO	chr17	5121	63815101	63815601	-1.82289	0.942732	-0.0224427
59903	1	TBXT-KO	chr17	5143	63932383	63932883	0.484953	0.942732	0.0044131
59924	1	TBXT-KO	chr17	5164	64063692	64064192	-0.05175	0.942732	-0.00255507
59934	1	TBXT-KO	chr17	5174	64154594	64155094	0.061236	0.942732	0.00188897
59973	1	TBXT-KO	chr17	5213	64776760	64777260	0.0889446	0.942732	0.01386
60056	1	TBXT-KO	chr17	5296	65848634	65849134	0.369221	0.942732	0.00327721
60061	1	TBXT-KO	chr17	5301	65913575	65914075	0.297041	0.942732	0.00668875
60062	1	TBXT-KO	chr17	5302	65953647	65954147	-1.24704	0.942732	-0.0137895
60188	1	TBXT-KO	chr17	5428	68085585	68086085	0.270699	0.942732	0.00187884
60236	1	TBXT-KO	chr17	5476	68466047	68466547	-0.667859	0.942732	-0.0118051
60248	1	TBXT-KO	chr17	5488	68732329	68732829	0.0699478	0.942732	0.00771759
60250	1	TBXT-KO	chr17	5490	68759783	68760283	0.343405	0.942732	0.0155884
60273	1	TBXT-KO	chr17	5513	69461436	69461936	-0.10837	0.942732	-0.0025991
60303	1	TBXT-KO	chr17	5543	70882467	70882967	0.197066	0.942732	0.0033135
60324	1	TBXT-KO	chr17	5564	71971621	71972121	-1.28676	0.942732	-0.0110658
60329	1	TBXT-KO	chr17	5569	72047168	72047668	-1.51675	0.942732	-0.0249259
60331	1	TBXT-KO	chr17	5571	72104886	72105386	-0.0594259	0.942732	-0.00226914
60396	1	TBXT-KO	chr17	5636	73157378	73157878	0.614262	0.942732	0.00568962
60410	1	TBXT-KO	chr17	5650	73215334	73215834	-1.36964	0.942732	-0.0273485
60427	1	TBXT-KO	chr17	5667	73342004	73342504	0.24234	0.942732	0.0268893
60494	1	TBXT-KO	chr17	5734	73720057	73720557	-0.12119	0.942732	-0.00614893
60525	1	TBXT-KO	chr17	5765	73998549	73999049	0.0514189	0.942732	0.00190829
60581	1	TBXT-KO	chr17	5821	74361394	74361894	-0.212454	0.942732	-0.016627
60592	1	TBXT-KO	chr17	5832	74429771	74430271	-0.341538	0.942732	-0.00499776
60595	1	TBXT-KO	chr17	5835	74431889	74432389	0.611246	0.942732	0.0696936
60604	1	TBXT-KO	chr17	5844	74454556	74455056	0.122747	0.942732	0.00327815
60614	1	TBXT-KO	chr17	5854	74601926	74602426	-1.25625	0.942732	-0.0215961
60634	1	TBXT-KO	chr17	5874	74748792	74749292	0.309197	0.942732	0.0183023
60650	1	TBXT-KO	chr17	5890	74841629	74842129	0.0699221	0.942732	0.000644698
60665	1	TBXT-KO	chr17	5905	74894283	74894783	-0.151992	0.942732	-0.00139756
60694	1	TBXT-KO	chr17	5934	75035995	75036495	-0.926482	0.942732	-0.0148005
60704	1	TBXT-KO	chr17	5944	75078972	75079472	1.26669	0.942732	0.00829803
60731	1	TBXT-KO	chr17	5971	75204461	75204961	-0.210625	0.942732	-0.00455897
60735	1	TBXT-KO	chr17	5975	75254057	75254557	-0.0568247	0.942732	-0.00234893
60767	1	TBXT-KO	chr17	6007	75481147	75481647	-0.36389	0.942732	-0.0201683
60773	1	TBXT-KO	chr17	6013	75516220	75516720	-0.296027	0.942732	-0.0446582
60791	1	TBXT-KO	chr17	6031	75595153	75595653	-0.439687	0.942732	-0.00363819
60794	1	TBXT-KO	chr17	6034	75613962	75614462	0.708975	0.942732	0.00513982
60797	1	TBXT-KO	chr17	6037	75621337	75621837	1.18507	0.942732	0.00736031
60848	1	TBXT-KO	chr17	6088	75894360	75894860	0.947083	0.942732	0.0256696
60912	1	TBXT-KO	chr17	6152	76239894	76240394	-0.120149	0.942732	-0.00463583
60974	1	TBXT-KO	chr17	6214	76540733	76541233	-0.292315	0.942732	-0.0627155
61035	1	TBXT-KO	chr17	6275	76940690	76941190	0.429533	0.942732	0.0126373
61048	1	TBXT-KO	chr17	6288	77054842	77055342	-0.452523	0.942732	-0.00357471
61067	1	TBXT-KO	chr17	6307	77280154	77280654	0.856099	0.942732	0.0151554
61106	1	TBXT-KO	chr17	6346	77450263	77450763	0.54157	0.942732	0.0300459
61147	1	TBXT-KO	chr17	6387	77869735	77870235	0.115249	0.942732	0.000914846
61153	1	TBXT-KO	chr17	6393	77914657	77915157	0.289472	0.942732	0.00781847
61196	1	TBXT-KO	chr17	6436	78198853	78199353	-0.137851	0.942732	-0.00589629
61201	1	TBXT-KO	chr17	6441	78238881	78239381	0.849013	0.942732	0.012751
61202	1	TBXT-KO	chr17	6442	78239455	78239955	1.36172	0.942732	0.0258813
61248	1	TBXT-KO	chr17	6488	78364445	78364945	-0.230736	0.942732	-0.00406411
61270	1	TBXT-KO	chr17	6510	78559610	78560110	-0.321389	0.942732	-0.00216672
61326	1	TBXT-KO	chr17	6566	79024286	79024786	0.912621	0.942732	0.0581359
61404	1	TBXT-KO	chr17	6644	79797007	79797507	-0.133939	0.942732	-0.0468572
61411	1	TBXT-KO	chr17	6651	79804029	79804529	0.350801	0.942732	0.00430746
61474	1	TBXT-KO	chr17	6714	80124239	80124739	0.657054	0.942732	0.0449576
61523	1	TBXT-KO	chr17	6763	80476198	80476698	0.524179	0.942732	0.0176399
61560	1	TBXT-KO	chr17	6800	80873346	80873846	0.00042644	0.942732	7.71665e-06
61599	1	TBXT-KO	chr17	6839	81122074	81122574	-0.953636	0.942732	-0.0083218
61608	1	TBXT-KO	chr17	6848	81189584	81190084	0.174703	0.942732	0.00419864
61610	1	TBXT-KO	chr17	6850	81201493	81201993	0.213614	0.942732	0.00373072
61624	1	TBXT-KO	chr17	6864	81291648	81292148	1.40423	0.942732	0.0281688
61709	1	TBXT-KO	chr17	6949	81552173	81552673	0.0203892	0.942732	0.00258309
61731	1	TBXT-KO	chr17	6971	81703116	81703616	-0.222447	0.942732	-0.0327162
61854	1	TBXT-KO	chr17	7094	82225356	82225856	-1.32989	0.942732	-0.0278123
61866	1	TBXT-KO	chr17	7106	82272825	82273325	0.485615	0.942732	0.027354
61875	1	TBXT-KO	chr17	7115	82316029	82316529	-0.899478	0.942732	-0.0217753
61924	1	TBXT-KO	chr17	7164	82715813	82716313	-0.388938	0.942732	-0.0268472
61929	1	TBXT-KO	chr17	7169	82751548	82752048	0.362229	0.942732	0.0580491
61970	1	TBXT-KO	chr18	2	158090	158590	-0.166402	0.942732	-0.0539161
61983	1	TBXT-KO	chr18	15	477511	478011	0.415901	0.942732	0.00341983
62002	1	TBXT-KO	chr18	34	712477	712977	-0.177934	0.942732	-0.0588304
62082	1	TBXT-KO	chr18	114	3449840	3450340	-0.055417	0.942732	-0.00732039
62132	1	TBXT-KO	chr18	164	4126931	4127431	0.779571	0.942732	0.00535848
62155	1	TBXT-KO	chr18	187	4842948	4843448	-1.21155	0.942732	-0.0250282
62183	1	TBXT-KO	chr18	215	5517466	5517966	0.264419	0.942732	0.00391234
62187	1	TBXT-KO	chr18	219	5543807	5544307	0.0789484	0.942732	0.00393931
62229	1	TBXT-KO	chr18	261	6294379	6294879	-0.115741	0.942732	-0.00117466
62253	1	TBXT-KO	chr18	285	6781014	6781514	0.136691	0.942732	0.00299338
62263	1	TBXT-KO	chr18	295	7096813	7097313	1.18187	0.942732	0.0240399
62273	1	TBXT-KO	chr18	305	7196348	7196848	0.543378	0.942732	0.00410544
62312	1	TBXT-KO	chr18	344	8167698	8168198	-0.357478	0.942732	-0.0108716
62316	1	TBXT-KO	chr18	348	8231064	8231564	0.337074	0.942732	0.00315447
62321	1	TBXT-KO	chr18	353	8314016	8314516	-1.43402	0.942732	-0.0133077
62338	1	TBXT-KO	chr18	370	8449873	8450373	0.404473	0.942732	0.0142768
62401	1	TBXT-KO	chr18	433	9106733	9107233	-0.0660797	0.942732	-0.00177097
62452	1	TBXT-KO	chr18	484	9912276	9912776	0.729302	0.942732	0.0147408
62473	1	TBXT-KO	chr18	505	10247312	10247812	-1.19565	0.942732	-0.0195472
62500	1	TBXT-KO	chr18	532	10669219	10669719	0.124273	0.942732	0.00230102
62643	1	TBXT-KO	chr18	675	12658437	12658937	0.0406466	0.942732	0.00250258
62670	1	TBXT-KO	chr18	702	12989117	12989617	0.769127	0.942732	0.0144772
62692	1	TBXT-KO	chr18	724	13218579	13219079	-0.144624	0.942732	-0.00385682
62698	1	TBXT-KO	chr18	730	13320700	13321200	-1.39627	0.942732	-0.00928367
62700	1	TBXT-KO	chr18	732	13335881	13336381	0.133289	0.942732	0.00261621
62744	1	TBXT-KO	chr18	776	21179564	21180064	0.196458	0.942732	0.00551287
62806	1	TBXT-KO	chr18	838	22159018	22159518	-0.091732	0.942732	-0.00425533
62813	1	TBXT-KO	chr18	845	22168227	22168727	1.06995	0.942732	0.0388947
62815	1	TBXT-KO	chr18	847	22169874	22170374	0.772101	0.942732	0.0445364
62826	1	TBXT-KO	chr18	858	22233081	22233581	0.158246	0.942732	0.00215912
62827	1	TBXT-KO	chr18	859	22324041	22324541	0.182012	0.942732	0.0115478
62836	1	TBXT-KO	chr18	868	22451197	22451697	-0.986271	0.942732	-0.0127863
62847	1	TBXT-KO	chr18	879	22606506	22607006	-1.14878	0.942732	-0.0128581
62850	1	TBXT-KO	chr18	882	22813569	22814069	0.291683	0.942732	0.00213184
62869	1	TBXT-KO	chr18	901	23143706	23144206	0.941755	0.942732	0.0124395
62892	1	TBXT-KO	chr18	924	23411795	23412295	0.27523	0.942732	0.00186571
62894	1	TBXT-KO	chr18	926	23437718	23438218	-0.127359	0.942732	-0.0118348
62918	1	TBXT-KO	chr18	950	23746795	23747295	0.391141	0.942732	0.009372
62980	1	TBXT-KO	chr18	1012	24986101	24986601	-0.240308	0.942732	-0.00270577
63028	1	TBXT-KO	chr18	1060	26236695	26237195	1.00232	0.942732	0.00653994
63038	1	TBXT-KO	chr18	1070	26482503	26483003	0.067665	0.942732	0.00483654
63056	1	TBXT-KO	chr18	1088	26697415	26697915	-0.707204	0.942732	-0.00608715
63060	1	TBXT-KO	chr18	1092	26710115	26710615	0.0414512	0.942732	0.00195283
63085	1	TBXT-KO	chr18	1117	27399920	27400420	-0.133356	0.942732	-0.00514559
63095	1	TBXT-KO	chr18	1127	27698635	27699135	-0.315312	0.942732	-0.0120043
63129	1	TBXT-KO	chr18	1161	28760224	28760724	1.16292	0.942732	0.00925788
63130	1	TBXT-KO	chr18	1162	28771808	28772308	0.709263	0.942732	0.00636468
63134	1	TBXT-KO	chr18	1166	29171792	29172292	0.927557	0.942732	0.0195513
63172	1	TBXT-KO	chr18	1204	31262118	31262618	0.188532	0.942732	0.00391207
63192	1	TBXT-KO	chr18	1224	31740109	31740609	0.177191	0.942732	0.00623349
63220	1	TBXT-KO	chr18	1252	32140014	32140514	1.3428	0.942732	0.00991484
63227	1	TBXT-KO	chr18	1259	32358050	32358550	-0.67547	0.942732	-0.0152157
63229	1	TBXT-KO	chr18	1261	32435552	32436052	0.0690877	0.942732	0.00237987
63231	1	TBXT-KO	chr18	1263	32439772	32440272	0.395831	0.942732	0.00882175
63249	1	TBXT-KO	chr18	1281	32770038	32770538	0.158337	0.942732	0.00609362
63271	1	TBXT-KO	chr18	1303	33585040	33585540	-0.525189	0.942732	-0.00411872
63295	1	TBXT-KO	chr18	1327	34532368	34532868	-0.643942	0.942732	-0.00959188
63301	1	TBXT-KO	chr18	1333	34637070	34637570	0.369457	0.942732	0.00564616
63310	1	TBXT-KO	chr18	1342	34729927	34730427	0.121627	0.942732	0.00211894
63386	1	TBXT-KO	chr18	1418	35861644	35862144	2.67683	0.942732	0.032339
63395	1	TBXT-KO	chr18	1427	36017617	36018117	-0.15632	0.942732	-0.00296519
63503	1	TBXT-KO	chr18	1535	37575702	37576202	0.509935	0.942732	0.00371409
63654	1	TBXT-KO	chr18	1686	45159393	45159893	0.502392	0.942732	0.00404715
63680	1	TBXT-KO	chr18	1712	45660102	45660602	-0.185172	0.942732	-0.0051481
63698	1	TBXT-KO	chr18	1730	45836419	45836919	-0.129371	0.942732	-0.00211747
63700	1	TBXT-KO	chr18	1732	45839360	45839860	0.348227	0.942732	0.0208642
63719	1	TBXT-KO	chr18	1751	46135135	46135635	0.768735	0.942732	0.0131625
63724	1	TBXT-KO	chr18	1756	46174009	46174509	-0.0659381	0.942732	-0.00801884
63747	1	TBXT-KO	chr18	1779	46402870	46403370	0.627381	0.942732	0.00551361
63765	1	TBXT-KO	chr18	1797	46492282	46492782	0.597957	0.942732	0.0124087
63773	1	TBXT-KO	chr18	1805	46621748	46622248	1.50498	0.942732	0.0159816
63856	1	TBXT-KO	chr18	1888	48072213	48072713	0.316335	0.942732	0.00475457
63857	1	TBXT-KO	chr18	1889	48100771	48101271	-0.174595	0.942732	-0.00503281
63889	1	TBXT-KO	chr18	1921	48530914	48531414	-0.0195528	0.942732	-0.000927543
63911	1	TBXT-KO	chr18	1943	48664212	48664712	0.643014	0.942732	0.0338109
63939	1	TBXT-KO	chr18	1971	48859878	48860378	-0.45946	0.942732	-0.023548
63984	1	TBXT-KO	chr18	2016	49447743	49448243	0.766236	0.942732	0.0261135
63989	1	TBXT-KO	chr18	2021	49486550	49487050	-0.302179	0.942732	-0.0126552
64006	1	TBXT-KO	chr18	2038	49619806	49620306	0.623333	0.942732	0.00723339
64019	1	TBXT-KO	chr18	2051	49759907	49760407	0.0573208	0.942732	0.00387135
64167	1	TBXT-KO	chr18	2199	52288344	52288844	0.403176	0.942732	0.00767274
64250	1	TBXT-KO	chr18	2282	55547997	55548497	0.302364	0.942732	0.010354
64272	1	TBXT-KO	chr18	2304	56335763	56336263	-0.0108533	0.942732	-0.000216639
64336	1	TBXT-KO	chr18	2368	57621606	57622106	0.052882	0.942732	0.014761
64393	1	TBXT-KO	chr18	2425	58485199	58485699	-0.0533307	0.942732	-0.00165738
64448	1	TBXT-KO	chr18	2480	58896197	58896697	0.809251	0.942732	0.00609524
64458	1	TBXT-KO	chr18	2490	59049632	59050132	-1.1954	0.942732	-0.0275192
64468	1	TBXT-KO	chr18	2500	59176745	59177245	1.59726	0.942732	0.0350785
64554	1	TBXT-KO	chr18	2586	61322194	61322694	-0.648519	0.942732	-0.0401654
64602	1	TBXT-KO	chr18	2634	62338733	62339233	0.175709	0.942732	0.00334466
64743	1	TBXT-KO	chr18	2775	66889171	66889671	-1.56155	0.942732	-0.0102566
64758	1	TBXT-KO	chr18	2790	67419894	67420394	0.428551	0.942732	0.00428484
64790	1	TBXT-KO	chr18	2822	69180143	69180643	-0.971306	0.942732	-0.0230657
64830	1	TBXT-KO	chr18	2862	70433797	70434297	-1.34565	0.942732	-0.0370832
64858	1	TBXT-KO	chr18	2890	72768598	72769098	-0.0171762	0.942732	-0.000520776
64868	1	TBXT-KO	chr18	2900	73240890	73241390	-0.106381	0.942732	-0.00407805
64903	1	TBXT-KO	chr18	2935	74402759	74403259	1.23217	0.942732	0.0267644
64930	1	TBXT-KO	chr18	2962	74834832	74835332	0.721839	0.942732	0.00731956
64971	1	TBXT-KO	chr18	3003	76126312	76126812	-1.81932	0.942732	-0.0194957
64992	1	TBXT-KO	chr18	3024	76480839	76481339	0.0733285	0.942732	0.00220477
65007	1	TBXT-KO	chr18	3039	76543925	76544425	0.289627	0.942732	0.00820852
65025	1	TBXT-KO	chr18	3057	76822028	76822528	0.127806	0.942732	0.015982
65035	1	TBXT-KO	chr18	3067	77000374	77000874	-0.563611	0.942732	-0.0114841
65080	1	TBXT-KO	chr18	3112	77747673	77748173	0.539275	0.942732	0.018226
65103	1	TBXT-KO	chr18	3135	78972473	78972973	0.993308	0.942732	0.0122845
65335	1	TBXT-KO	chr19	132	872091	872591	0.0485355	0.942732	0.00183267
65394	1	TBXT-KO	chr19	191	1062560	1063060	-0.703889	0.942732	-0.0255333
65395	1	TBXT-KO	chr19	192	1063317	1063817	-0.600364	0.942732	-0.0128545
65405	1	TBXT-KO	chr19	202	1094706	1095206	-0.342937	0.942732	-0.0141473
65492	1	TBXT-KO	chr19	289	1325143	1325643	-0.417106	0.942732	-0.0217682
65497	1	TBXT-KO	chr19	294	1381248	1381748	0.631111	0.942732	0.0126934
65573	1	TBXT-KO	chr19	370	1718597	1719097	0.46599	0.942732	0.00907196
65591	1	TBXT-KO	chr19	388	1781730	1782230	-0.188905	0.942732	-0.00348645
65609	1	TBXT-KO	chr19	406	1855241	1855741	0.0486998	0.942732	0.012477
65625	1	TBXT-KO	chr19	422	1893716	1894216	0.427378	0.942732	0.00645235
65669	1	TBXT-KO	chr19	466	2116012	2116512	-0.617072	0.942732	-0.00423295
65708	1	TBXT-KO	chr19	505	2277123	2277623	0.415468	0.942732	0.00294969
65716	1	TBXT-KO	chr19	513	2307998	2308498	-0.549092	0.942732	-0.0193948
65773	1	TBXT-KO	chr19	570	2672966	2673466	0.215773	0.942732	0.00149286
65807	1	TBXT-KO	chr19	604	3006084	3006584	-1.12075	0.942732	-0.0464187
65839	1	TBXT-KO	chr19	636	3146505	3147005	-0.625521	0.942732	-0.0218107
65842	1	TBXT-KO	chr19	639	3176849	3177349	0.0611714	0.942732	0.000462658
65870	1	TBXT-KO	chr19	667	3339640	3340140	-0.6925	0.942732	-0.0123704
65890	1	TBXT-KO	chr19	687	3441040	3441540	-0.335734	0.942732	-0.0059352
65893	1	TBXT-KO	chr19	690	3444282	3444782	-0.211773	0.942732	-0.0278083
66005	1	TBXT-KO	chr19	802	4059858	4060358	0.218222	0.942732	0.00352095
66026	1	TBXT-KO	chr19	823	4186352	4186852	0.23581	0.942732	0.022325
66064	1	TBXT-KO	chr19	861	4361303	4361803	-0.326367	0.942732	-0.0120893
66098	1	TBXT-KO	chr19	895	4523231	4523731	-1.45926	0.942732	-0.0545603
66111	1	TBXT-KO	chr19	908	4575293	4575793	0.533145	0.942732	0.0373283
66201	1	TBXT-KO	chr19	998	5123598	5124098	1.07628	0.942732	0.0177849
66237	1	TBXT-KO	chr19	1034	5394791	5395291	-0.716775	0.942732	-0.00436373
66266	1	TBXT-KO	chr19	1063	5578148	5578648	0.0171091	0.942732	0.000863418
66315	1	TBXT-KO	chr19	1112	5903860	5904360	-0.0856019	0.942732	-0.0230481
66334	1	TBXT-KO	chr19	1131	6048727	6049227	-0.501889	0.942732	-0.0162128
66345	1	TBXT-KO	chr19	1142	6125455	6125955	0.172643	0.942732	0.00554319
66365	1	TBXT-KO	chr19	1162	6372475	6372975	-0.0548627	0.942732	-0.0174013
66394	1	TBXT-KO	chr19	1191	6528777	6529277	-1.9638	0.942732	-0.0129141
66401	1	TBXT-KO	chr19	1198	6573817	6574317	-1.08077	0.942732	-0.00819665
66403	1	TBXT-KO	chr19	1200	6587174	6587674	0.762567	0.942732	0.010846
66414	1	TBXT-KO	chr19	1211	6677831	6678331	-0.628136	0.942732	-0.026273
66432	1	TBXT-KO	chr19	1229	6765913	6766413	-0.411794	0.942732	-0.0490952
66445	1	TBXT-KO	chr19	1242	7149028	7149528	0.301583	0.942732	0.00495264
66451	1	TBXT-KO	chr19	1248	7294175	7294675	-0.140074	0.942732	-0.0207278
66483	1	TBXT-KO	chr19	1280	7534390	7534890	0.523294	0.942732	0.0272043
66558	1	TBXT-KO	chr19	1355	7933413	7933913	-0.0764464	0.942732	-0.00204235
66570	1	TBXT-KO	chr19	1367	8046588	8047088	-0.846882	0.942732	-0.0147064
66595	1	TBXT-KO	chr19	1392	8252939	8253439	-0.0662784	0.942732	-0.00530047
66603	1	TBXT-KO	chr19	1400	8316914	8317414	-0.482259	0.942732	-0.0299633
66608	1	TBXT-KO	chr19	1405	8324299	8324799	0.312399	0.942732	0.00427756
66645	1	TBXT-KO	chr19	1442	8552683	8553183	0.723455	0.942732	0.0152475
66652	1	TBXT-KO	chr19	1449	8591579	8592079	-0.306461	0.942732	-0.0108702
66712	1	TBXT-KO	chr19	1509	9848015	9848515	0.868179	0.942732	0.0296369
66752	1	TBXT-KO	chr19	1549	10194769	10195269	0.418359	0.942732	0.10035
66758	1	TBXT-KO	chr19	1555	10250014	10250514	0.364819	0.942732	0.0168359
66776	1	TBXT-KO	chr19	1573	10332827	10333327	0.00719938	0.942732	0.000809154
66806	1	TBXT-KO	chr19	1603	10461166	10461666	-0.312885	0.942732	-0.0955408
66819	1	TBXT-KO	chr19	1616	10517755	10518255	-0.359161	0.942732	-0.0141173
66823	1	TBXT-KO	chr19	1620	10544248	10544748	-0.281693	0.942732	-0.00833846
66829	1	TBXT-KO	chr19	1626	10568789	10569289	0.295645	0.942732	0.14495
66839	1	TBXT-KO	chr19	1636	10625227	10625727	0.0379583	0.942732	0.00814637
66853	1	TBXT-KO	chr19	1650	10695639	10696139	-0.128191	0.942732	-0.03277
66870	1	TBXT-KO	chr19	1667	10834996	10835496	-0.386906	0.942732	-0.01503
66902	1	TBXT-KO	chr19	1699	10961217	10961717	0.112243	0.942732	0.0103602
66908	1	TBXT-KO	chr19	1705	11064668	11065168	1.07414	0.942732	0.0184949
66909	1	TBXT-KO	chr19	1706	11069647	11070147	-1.30011	0.942732	-0.0388788
66912	1	TBXT-KO	chr19	1709	11089686	11090186	0.491611	0.942732	0.0291046
66987	1	TBXT-KO	chr19	1784	11549530	11550030	-0.897322	0.942732	-0.0090672
67031	1	TBXT-KO	chr19	1828	12051994	12052494	-0.371523	0.942732	-0.00407499
67058	1	TBXT-KO	chr19	1855	12401049	12401549	-0.104724	0.942732	-0.0154975
67084	1	TBXT-KO	chr19	1881	12681641	12682141	-0.135703	0.942732	-0.028899
67139	1	TBXT-KO	chr19	1936	12867438	12867938	0.206097	0.942732	0.0317769
67149	1	TBXT-KO	chr19	1946	12913084	12913584	-0.136249	0.942732	-0.024048
67161	1	TBXT-KO	chr19	1958	12956991	12957491	-0.22217	0.942732	-0.0201051
67194	1	TBXT-KO	chr19	1991	13095002	13095502	1.16935	0.942732	0.017486
67224	1	TBXT-KO	chr19	2021	13191125	13191625	-0.0580985	0.942732	-0.00146323
67366	1	TBXT-KO	chr19	2163	14221353	14221853	0.55478	0.942732	0.0177328
67373	1	TBXT-KO	chr19	2170	14255998	14256498	0.879972	0.942732	0.0118543
67376	1	TBXT-KO	chr19	2173	14265782	14266282	-0.58318	0.942732	-0.0178935
67447	1	TBXT-KO	chr19	2244	14761502	14762002	-0.316765	0.942732	-0.010483
67450	1	TBXT-KO	chr19	2247	14813521	14814021	0.0722691	0.942732	0.00262418
67529	1	TBXT-KO	chr19	2326	16111348	16111848	0.0446422	0.942732	0.0240325
67547	1	TBXT-KO	chr19	2344	16330360	16330860	-0.0319765	0.942732	-0.000231417
67594	1	TBXT-KO	chr19	2391	16821841	16822341	0.857913	0.942732	0.0081166
67664	1	TBXT-KO	chr19	2461	17327587	17328087	-0.161965	0.942732	-0.0322657
67773	1	TBXT-KO	chr19	2570	17865461	17865961	0.175232	0.942732	0.00264169
67808	1	TBXT-KO	chr19	2605	18051729	18052229	1.30647	0.942732	0.0113953
67809	1	TBXT-KO	chr19	2606	18057761	18058261	0.424077	0.942732	0.00896304
67827	1	TBXT-KO	chr19	2624	18153482	18153982	0.693559	0.942732	0.0297071
67836	1	TBXT-KO	chr19	2633	18192850	18193350	-0.259776	0.942732	-0.111442
67856	1	TBXT-KO	chr19	2653	18255168	18255668	0.846825	0.942732	0.0278413
67868	1	TBXT-KO	chr19	2665	18287266	18287766	-0.307126	0.942732	-0.0148104
67889	1	TBXT-KO	chr19	2686	18349480	18349980	0.733348	0.942732	0.0140052
67914	1	TBXT-KO	chr19	2711	18435135	18435635	0.872054	0.942732	0.00507005
67930	1	TBXT-KO	chr19	2727	18488205	18488705	-0.745422	0.942732	-0.0140525
67949	1	TBXT-KO	chr19	2746	18587873	18588373	-0.296895	0.942732	-0.00485149
67955	1	TBXT-KO	chr19	2752	18594832	18595332	0.36811	0.942732	0.0175546
67992	1	TBXT-KO	chr19	2789	18762348	18762848	0.470487	0.942732	0.0222985
68126	1	TBXT-KO	chr19	2923	19552671	19553171	0.200043	0.942732	0.00973506
68147	1	TBXT-KO	chr19	2944	19861018	19861518	-0.0746253	0.942732	-0.0124655
68165	1	TBXT-KO	chr19	2962	20167789	20168289	0.435355	0.942732	0.0116634
68168	1	TBXT-KO	chr19	2965	20246950	20247450	-0.354556	0.942732	-0.0108846
68177	1	TBXT-KO	chr19	2974	20312399	20312899	0.502275	0.942732	0.0156634
68181	1	TBXT-KO	chr19	2978	20367949	20368449	-0.532379	0.942732	-0.0426637
68188	1	TBXT-KO	chr19	2985	20466379	20466879	-0.0845135	0.942732	-0.0034141
68197	1	TBXT-KO	chr19	2994	20922951	20923451	-0.297155	0.942732	-0.0410999
68256	1	TBXT-KO	chr19	3053	27793136	27793636	0.428112	0.942732	0.019919
68358	1	TBXT-KO	chr19	3155	29667832	29668332	-0.592131	0.942732	-0.00552207
68388	1	TBXT-KO	chr19	3185	29860422	29860922	-0.457722	0.942732	-0.0101543
68401	1	TBXT-KO	chr19	3198	30222340	30222840	-0.794798	0.942732	-0.0501385
68403	1	TBXT-KO	chr19	3200	30225200	30225700	0.244426	0.942732	0.00369349
68424	1	TBXT-KO	chr19	3221	30666236	30666736	0.434926	0.942732	0.00704212
68438	1	TBXT-KO	chr19	3235	30896611	30897111	-0.798215	0.942732	-0.015452
68460	1	TBXT-KO	chr19	3257	31589106	31589606	0.119189	0.942732	0.00172481
68481	1	TBXT-KO	chr19	3278	32570184	32570684	0.406132	0.942732	0.00656191
68494	1	TBXT-KO	chr19	3291	32692043	32692543	0.606074	0.942732	0.0532641
68509	1	TBXT-KO	chr19	3306	33005415	33005915	0.356188	0.942732	0.0104475
68548	1	TBXT-KO	chr19	3345	33296649	33297149	0.925605	0.942732	0.0106824
68623	1	TBXT-KO	chr19	3420	34359048	34359548	-0.353536	0.942732	-0.0830097
68648	1	TBXT-KO	chr19	3445	34662878	34663378	0.638509	0.942732	0.0119107
68649	1	TBXT-KO	chr19	3446	34667243	34667743	0.612701	0.942732	0.0217109
68687	1	TBXT-KO	chr19	3484	35041420	35041920	0.0115314	0.942732	0.00151468
68690	1	TBXT-KO	chr19	3487	35048994	35049494	-1.80936	0.942732	-0.0193287
68691	1	TBXT-KO	chr19	3488	35052675	35053175	0.6287	0.942732	0.0231356
68707	1	TBXT-KO	chr19	3504	35122884	35123384	1.38672	0.942732	0.0101498
68732	1	TBXT-KO	chr19	3529	35257677	35258177	-0.627475	0.942732	-0.00557378
68771	1	TBXT-KO	chr19	3568	35643320	35643820	-0.00377966	0.942732	-0.000815693
68903	1	TBXT-KO	chr19	3700	36972638	36973138	-0.569992	0.942732	-0.0152437
68923	1	TBXT-KO	chr19	3720	37506161	37506661	0.558197	0.942732	0.0736942
68947	1	TBXT-KO	chr19	3744	37951778	37952278	-0.981525	0.942732	-0.0169529
68995	1	TBXT-KO	chr19	3792	38300772	38301272	-0.601649	0.942732	-0.00883645
69034	1	TBXT-KO	chr19	3831	38471039	38471539	0.349083	0.942732	0.0122261
69055	1	TBXT-KO	chr19	3852	38647287	38647787	-0.170348	0.942732	-0.0613069
69070	1	TBXT-KO	chr19	3867	38706750	38707250	-0.330882	0.942732	-0.00470861
69091	1	TBXT-KO	chr19	3888	38849790	38850290	0.0156525	0.942732	0.00599857
69134	1	TBXT-KO	chr19	3931	39143824	39144324	0.317703	0.942732	0.00753183
69148	1	TBXT-KO	chr19	3945	39236814	39237314	1.6538	0.942732	0.0345704
69168	1	TBXT-KO	chr19	3965	39367532	39368032	-0.848039	0.942732	-0.00814842
69193	1	TBXT-KO	chr19	3990	39435839	39436339	0.154271	0.942732	0.0429915
69194	1	TBXT-KO	chr19	3991	39444455	39444955	0.784292	0.942732	0.00872733
69215	1	TBXT-KO	chr19	4012	39540009	39540509	-0.326754	0.942732	-0.0426665
69254	1	TBXT-KO	chr19	4051	40279654	40280154	-0.944352	0.942732	-0.00711425
69255	1	TBXT-KO	chr19	4052	40280168	40280668	0.463676	0.942732	0.0305364
69262	1	TBXT-KO	chr19	4059	40365578	40366078	-0.370367	0.942732	-0.0451288
69285	1	TBXT-KO	chr19	4082	40465652	40466152	-0.284186	0.942732	-0.092455
69291	1	TBXT-KO	chr19	4088	40512612	40513112	0.268186	0.942732	0.0151005
69294	1	TBXT-KO	chr19	4091	40529114	40529614	-0.0286051	0.942732	-0.00596654
69321	1	TBXT-KO	chr19	4118	40613820	40614320	-0.34538	0.942732	-0.0611418
69340	1	TBXT-KO	chr19	4137	40715542	40716042	-0.305702	0.942732	-0.0156927
69344	1	TBXT-KO	chr19	4141	40718384	40718884	-0.508869	0.942732	-0.00648293
69363	1	TBXT-KO	chr19	4160	40810662	40811162	-0.643018	0.942732	-0.0708721
69385	1	TBXT-KO	chr19	4182	41098741	41099241	-1.48215	0.942732	-0.0299242
69391	1	TBXT-KO	chr19	4188	41176020	41176520	-0.444801	0.942732	-0.0261496
69403	1	TBXT-KO	chr19	4200	41262737	41263237	0.472378	0.942732	0.0225851
69423	1	TBXT-KO	chr19	4220	41350132	41350632	-0.821126	0.942732	-0.00644007
69434	1	TBXT-KO	chr19	4231	41378260	41378760	0.604252	0.942732	0.0352115
69449	1	TBXT-KO	chr19	4246	41564993	41565493	-0.314989	0.942732	-0.00594284
69453	1	TBXT-KO	chr19	4250	41641854	41642354	0.441262	0.942732	0.0102865
69463	1	TBXT-KO	chr19	4260	41753130	41753630	0.657822	0.942732	0.019498
69484	1	TBXT-KO	chr19	4281	41921811	41922311	0.29909	0.942732	0.00516287
69496	1	TBXT-KO	chr19	4293	41958397	41958897	0.212839	0.942732	0.0314829
69567	1	TBXT-KO	chr19	4364	42313094	42313594	0.289954	0.942732	0.032091
69569	1	TBXT-KO	chr19	4366	42324176	42324676	-0.524307	0.942732	-0.0308918
69599	1	TBXT-KO	chr19	4396	42475308	42475808	-0.0403222	0.942732	-0.00511227
69639	1	TBXT-KO	chr19	4436	43353481	43353981	0.734982	0.942732	0.0322333
69656	1	TBXT-KO	chr19	4453	43502011	43502511	-0.625724	0.942732	-0.0358266
69687	1	TBXT-KO	chr19	4484	43640179	43640679	0.451811	0.942732	0.00807156
69707	1	TBXT-KO	chr19	4504	43785241	43785741	-0.608875	0.942732	-0.0301063
69730	1	TBXT-KO	chr19	4527	44164786	44165286	0.148551	0.942732	0.0236368
69765	1	TBXT-KO	chr19	4562	44754315	44754815	-0.83873	0.942732	-0.0303865
69779	1	TBXT-KO	chr19	4576	44813268	44813768	-0.957447	0.942732	-0.0223011
69824	1	TBXT-KO	chr19	4621	45103348	45103848	-0.386349	0.942732	-0.0157803
69853	1	TBXT-KO	chr19	4650	45254163	45254663	0.184073	0.942732	0.00524508
69873	1	TBXT-KO	chr19	4670	45395593	45396093	0.289253	0.942732	0.0171371
69880	1	TBXT-KO	chr19	4677	45404893	45405393	0.157288	0.942732	0.0237721
69881	1	TBXT-KO	chr19	4678	45405558	45406058	0.40918	0.942732	0.0372914
69978	1	TBXT-KO	chr19	4775	45769238	45769738	-0.212242	0.942732	-0.103663
69995	1	TBXT-KO	chr19	4792	45865511	45866011	-1.61393	0.942732	-0.015119
70027	1	TBXT-KO	chr19	4824	46049595	46050095	-0.276649	0.942732	-0.00913738
70052	1	TBXT-KO	chr19	4849	46303882	46304382	0.0702616	0.942732	0.0214272
70081	1	TBXT-KO	chr19	4878	46493397	46493897	-0.684848	0.942732	-0.0318554
70087	1	TBXT-KO	chr19	4884	46520611	46521111	-1.02053	0.942732	-0.0152966
70137	1	TBXT-KO	chr19	4934	46728691	46729191	-0.096751	0.942732	-0.00497486
70185	1	TBXT-KO	chr19	4982	47021571	47022071	-0.832761	0.942732	-0.0309559
70240	1	TBXT-KO	chr19	5037	47377360	47377860	0.557904	0.942732	0.00457029
70282	1	TBXT-KO	chr19	5079	47598564	47599064	0.958773	0.942732	0.013581
70287	1	TBXT-KO	chr19	5084	47609088	47609588	0.191647	0.942732	0.0156645
70333	1	TBXT-KO	chr19	5130	47863370	47863870	0.0659948	0.942732	0.00809976
70352	1	TBXT-KO	chr19	5149	48194462	48194962	1.03302	0.942732	0.0142717
70367	1	TBXT-KO	chr19	5164	48319917	48320417	-0.327741	0.942732	-0.0245812
70397	1	TBXT-KO	chr19	5194	48418287	48418787	0.660713	0.942732	0.00514983
70404	1	TBXT-KO	chr19	5201	48468922	48469422	0.195119	0.942732	0.0935807
70424	1	TBXT-KO	chr19	5221	48568290	48568790	0.403971	0.942732	0.00635267
70458	1	TBXT-KO	chr19	5255	48675301	48675801	0.409284	0.942732	0.035978
70469	1	TBXT-KO	chr19	5266	48734897	48735397	-0.192845	0.942732	-0.0197741
70506	1	TBXT-KO	chr19	5303	48859990	48860490	-0.298536	0.942732	-0.0162046
70507	1	TBXT-KO	chr19	5304	48868390	48868890	-0.456557	0.942732	-0.00574223
70511	1	TBXT-KO	chr19	5308	48880173	48880673	0.126013	0.942732	0.00160322
70519	1	TBXT-KO	chr19	5316	48918677	48919177	0.185872	0.942732	0.00826441
70554	1	TBXT-KO	chr19	5351	49064842	49065342	-0.26674	0.942732	-0.0332391
70581	1	TBXT-KO	chr19	5378	49149162	49149662	0.106668	0.942732	0.0317746
70592	1	TBXT-KO	chr19	5389	49210379	49210879	-0.0936528	0.942732	-0.00341133
70637	1	TBXT-KO	chr19	5434	49445962	49446462	0.924151	0.942732	0.0153651
70644	1	TBXT-KO	chr19	5441	49453799	49454299	-0.545828	0.942732	-0.0184001
70647	1	TBXT-KO	chr19	5444	49472180	49472680	-0.387587	0.942732	-0.00355829
70655	1	TBXT-KO	chr19	5452	49490694	49491194	1.23927	0.942732	0.0218101
70667	1	TBXT-KO	chr19	5464	49514004	49514504	0.974191	0.942732	0.0228532
70721	1	TBXT-KO	chr19	5518	49799646	49800146	-0.605538	0.942732	-0.0207925
70747	1	TBXT-KO	chr19	5544	49875767	49876267	0.130535	0.942732	0.00688597
70778	1	TBXT-KO	chr19	5575	50155447	50155947	0.881574	0.942732	0.0159504
70820	1	TBXT-KO	chr19	5617	50383478	50383978	0.146816	0.942732	0.00989877
70832	1	TBXT-KO	chr19	5629	50453719	50454219	0.299251	0.942732	0.00442481
70840	1	TBXT-KO	chr19	5637	50492154	50492654	1.03647	0.942732	0.0205217
70844	1	TBXT-KO	chr19	5641	50511197	50511697	0.23106	0.942732	0.0681947
70860	1	TBXT-KO	chr19	5657	50638816	50639316	0.502227	0.942732	0.0125639
70865	1	TBXT-KO	chr19	5662	50659627	50660127	1.57103	0.942732	0.0349751
70889	1	TBXT-KO	chr19	5686	50779004	50779504	-0.719651	0.942732	-0.00873642
70933	1	TBXT-KO	chr19	5730	51158711	51159211	0.599812	0.942732	0.0168896
70961	1	TBXT-KO	chr19	5758	51368097	51368597	0.354138	0.942732	0.0225914
71000	1	TBXT-KO	chr19	5797	51797968	51798468	-0.828767	0.942732	-0.0232875
71004	1	TBXT-KO	chr19	5801	51904169	51904669	1.07564	0.942732	0.0304609
71020	1	TBXT-KO	chr19	5817	52139152	52139652	0.289299	0.942732	0.0349195
71030	1	TBXT-KO	chr19	5827	52230950	52231450	0.518934	0.942732	0.00651796
71038	1	TBXT-KO	chr19	5835	52336956	52337456	-1.47155	0.942732	-0.0139345
71042	1	TBXT-KO	chr19	5839	52484004	52484504	-2.07074	0.942732	-0.0448155
71079	1	TBXT-KO	chr19	5876	52786594	52787094	-0.272958	0.942732	-0.0319379
71133	1	TBXT-KO	chr19	5930	53421065	53421565	0.30859	0.942732	0.00314388
71139	1	TBXT-KO	chr19	5936	53466680	53467180	-0.113679	0.942732	-0.00318634
71159	1	TBXT-KO	chr19	5956	53644073	53644573	1.4992	0.942732	0.0139014
71210	1	TBXT-KO	chr19	6007	53978198	53978698	0.0332003	0.942732	0.007912
71238	1	TBXT-KO	chr19	6035	54139172	54139672	0.588597	0.942732	0.00910883
71241	1	TBXT-KO	chr19	6038	54158841	54159341	-0.0892776	0.942732	-0.000860564
71258	1	TBXT-KO	chr19	6055	54190988	54191488	-0.136104	0.942732	-0.030964
71277	1	TBXT-KO	chr19	6074	54359362	54359862	0.136176	0.942732	0.00143038
71337	1	TBXT-KO	chr19	6134	55116123	55116623	0.7265	0.942732	0.0226577
71385	1	TBXT-KO	chr19	6182	55341097	55341597	0.0651061	0.942732	0.00522151
71407	1	TBXT-KO	chr19	6204	55407309	55407809	-0.0730501	0.942732	-0.00785811
71450	1	TBXT-KO	chr19	6247	55598014	55598514	1.23295	0.942732	0.0236851
71458	1	TBXT-KO	chr19	6255	55622097	55622597	1.12598	0.942732	0.00801962
71474	1	TBXT-KO	chr19	6271	55655330	55655830	-0.0369869	0.942732	-0.00328072
71523	1	TBXT-KO	chr19	6320	56477865	56478365	-0.408231	0.942732	-0.0338989
71589	1	TBXT-KO	chr19	6386	57867799	57868299	0.865922	0.942732	0.00623699
71646	1	TBXT-KO	chr19	6443	58409125	58409625	-0.388606	0.942732	-0.0113117
71686	1	TBXT-KO	chr2	25	449447	449947	-0.107755	0.942732	-0.00176838
71731	1	TBXT-KO	chr2	70	1173472	1173972	0.398218	0.942732	0.00463925
71741	1	TBXT-KO	chr2	80	1588951	1589451	-1.32202	0.942732	-0.0246708
71766	1	TBXT-KO	chr2	105	1817449	1817949	-0.161597	0.942732	-0.0117644
71790	1	TBXT-KO	chr2	129	2158154	2158654	-0.615924	0.942732	-0.00904856
71851	1	TBXT-KO	chr2	190	3519707	3520207	-0.167219	0.942732	-0.0055971
71907	1	TBXT-KO	chr2	246	7725888	7726388	0.626551	0.942732	0.00390219
71911	1	TBXT-KO	chr2	250	7879047	7879547	-0.53529	0.942732	-0.0153355
71919	1	TBXT-KO	chr2	258	8254711	8255211	0.120251	0.942732	0.00750206
72022	1	TBXT-KO	chr2	361	9692227	9692727	0.175204	0.942732	0.00258029
72048	1	TBXT-KO	chr2	387	9952025	9952525	0.268057	0.942732	0.00773774
72093	1	TBXT-KO	chr2	432	10331003	10331503	0.407086	0.942732	0.0079171
72156	1	TBXT-KO	chr2	495	10912141	10912641	0.541698	0.942732	0.0177018
72175	1	TBXT-KO	chr2	514	11123613	11124113	0.121401	0.942732	0.00380144
72268	1	TBXT-KO	chr2	607	12558503	12559003	0.723954	0.942732	0.0155274
72270	1	TBXT-KO	chr2	609	12589736	12590236	0.576822	0.942732	0.0180874
72271	1	TBXT-KO	chr2	610	12606559	12607059	1.03015	0.942732	0.0222797
72278	1	TBXT-KO	chr2	617	12716519	12717019	0.212589	0.942732	0.0289996
72319	1	TBXT-KO	chr2	658	15047160	15047660	-0.288967	0.942732	-0.00595643
72327	1	TBXT-KO	chr2	666	15147580	15148080	0.701331	0.942732	0.0116104
72346	1	TBXT-KO	chr2	685	15591585	15592085	0.0604974	0.942732	0.0100272
72351	1	TBXT-KO	chr2	690	15697777	15698277	0.104164	0.942732	0.00347628
72362	1	TBXT-KO	chr2	701	15940174	15940674	-0.0356663	0.942732	-0.00520943
72371	1	TBXT-KO	chr2	710	15986031	15986531	-0.939806	0.942732	-0.00775296
72372	1	TBXT-KO	chr2	711	15990118	15990618	-0.618761	0.942732	-0.00366029
72377	1	TBXT-KO	chr2	716	16068099	16068599	0.127034	0.942732	0.0039878
72408	1	TBXT-KO	chr2	747	16615642	16616142	-0.649775	0.942732	-0.00543551
72434	1	TBXT-KO	chr2	773	17231711	17232211	0.689302	0.942732	0.0110534
72435	1	TBXT-KO	chr2	774	17290202	17290702	-0.826435	0.942732	-0.0184152
72456	1	TBXT-KO	chr2	795	17753128	17753628	0.246929	0.942732	0.025212
72516	1	TBXT-KO	chr2	855	19355459	19355959	-0.102105	0.942732	-0.000675262
72650	1	TBXT-KO	chr2	989	20821951	20822451	-0.345043	0.942732	-0.0101533
72706	1	TBXT-KO	chr2	1045	23035455	23035955	1.08354	0.942732	0.0264773
72732	1	TBXT-KO	chr2	1071	23563853	23564353	-0.0283966	0.942732	-0.000604733
72746	1	TBXT-KO	chr2	1085	23679602	23680102	-1.18201	0.942732	-0.0101032
72798	1	TBXT-KO	chr2	1137	24418448	24418948	1.00355	0.942732	0.0183301
72810	1	TBXT-KO	chr2	1149	24613026	24613526	-0.397881	0.942732	-0.0201647
72814	1	TBXT-KO	chr2	1153	24772021	24772521	0.0123543	0.942732	0.000345154
72840	1	TBXT-KO	chr2	1179	24971512	24972012	-0.0955875	0.942732	-0.0226758
72916	1	TBXT-KO	chr2	1255	25692224	25692724	0.842372	0.942732	0.00554355
72955	1	TBXT-KO	chr2	1294	26184686	26185186	-0.366984	0.942732	-0.0590637
73018	1	TBXT-KO	chr2	1357	26785680	26786180	0.0633716	0.942732	0.0176889
73022	1	TBXT-KO	chr2	1361	26847183	26847683	-0.847579	0.942732	-0.0245803
73041	1	TBXT-KO	chr2	1380	27049917	27050417	-0.413942	0.942732	-0.0443187
73115	1	TBXT-KO	chr2	1454	27703662	27704162	0.234556	0.942732	0.0107782
73116	1	TBXT-KO	chr2	1455	27714866	27715366	1.24968	0.942732	0.0288903
73186	1	TBXT-KO	chr2	1525	29009424	29009924	-0.0125264	0.942732	-0.000132755
73197	1	TBXT-KO	chr2	1536	29115136	29115636	-0.493777	0.942732	-0.017299
73211	1	TBXT-KO	chr2	1550	29329847	29330347	0.773701	0.942732	0.0109795
73212	1	TBXT-KO	chr2	1551	29354845	29355345	-0.742406	0.942732	-0.00682735
73253	1	TBXT-KO	chr2	1592	30289152	30289652	0.131695	0.942732	0.00417823
73259	1	TBXT-KO	chr2	1598	30346343	30346843	0.40865	0.942732	0.0111727
73262	1	TBXT-KO	chr2	1601	30456107	30456607	-0.181883	0.942732	-0.00917928
73281	1	TBXT-KO	chr2	1620	30706924	30707424	-0.0860101	0.942732	-0.0012171
73334	1	TBXT-KO	chr2	1673	31783588	31784088	-1.14783	0.942732	-0.00779207
73350	1	TBXT-KO	chr2	1689	32277623	32278123	-0.220247	0.942732	-0.0296229
73379	1	TBXT-KO	chr2	1718	33379984	33380484	0.11282	0.942732	0.000898942
73393	1	TBXT-KO	chr2	1732	33634554	33635054	0.0721657	0.942732	0.000712553
73402	1	TBXT-KO	chr2	1741	34368229	34368729	0.140527	0.942732	0.00126551
73415	1	TBXT-KO	chr2	1754	34949236	34949736	-1.04148	0.942732	-0.0232789
73437	1	TBXT-KO	chr2	1776	35824707	35825207	-0.480771	0.942732	-0.00336352
73449	1	TBXT-KO	chr2	1788	36351964	36352464	2.04173	0.942732	0.0478484
73457	1	TBXT-KO	chr2	1796	36380951	36381451	-0.490899	0.942732	-0.0638177
73475	1	TBXT-KO	chr2	1814	36717481	36717981	0.838366	0.942732	0.0212769
73506	1	TBXT-KO	chr2	1845	37305984	37306484	-0.118657	0.942732	-0.00454794
73607	1	TBXT-KO	chr2	1946	38581491	38581991	0.0642844	0.942732	0.000997216
73612	1	TBXT-KO	chr2	1951	38665794	38666294	-0.0401614	0.942732	-0.00709459
73620	1	TBXT-KO	chr2	1959	38719598	38720098	-0.61422	0.942732	-0.0392019
73634	1	TBXT-KO	chr2	1973	39120255	39120755	-0.30482	0.942732	-0.0223251
73638	1	TBXT-KO	chr2	1977	39229821	39230321	0.113702	0.942732	0.00368838
73656	1	TBXT-KO	chr2	1995	39606530	39607030	0.50501	0.942732	0.00481586
73681	1	TBXT-KO	chr2	2020	40271023	40271523	0.817471	0.942732	0.036526
73738	1	TBXT-KO	chr2	2077	42051944	42052444	-0.452377	0.942732	-0.0137005
73741	1	TBXT-KO	chr2	2080	42060996	42061496	-0.885698	0.942732	-0.0157875
73762	1	TBXT-KO	chr2	2101	42211878	42212378	1.36265	0.942732	0.0183524
73844	1	TBXT-KO	chr2	2183	43131469	43131969	1.23692	0.942732	0.0209952
73852	1	TBXT-KO	chr2	2191	43178137	43178637	0.00370357	0.942732	4.8349e-05
73855	1	TBXT-KO	chr2	2194	43186332	43186832	0.388792	0.942732	0.003517
73862	1	TBXT-KO	chr2	2201	43207824	43208324	0.759966	0.942732	0.022381
73889	1	TBXT-KO	chr2	2228	43605030	43605530	0.809941	0.942732	0.0132083
73896	1	TBXT-KO	chr2	2235	43798201	43798701	-0.911629	0.942732	-0.00610406
73926	1	TBXT-KO	chr2	2265	44705249	44705749	-0.184533	0.942732	-0.0038873
73937	1	TBXT-KO	chr2	2276	44801837	44802337	-0.796481	0.942732	-0.0398437
73947	1	TBXT-KO	chr2	2286	44932820	44933320	-0.473282	0.942732	-0.0113395
73976	1	TBXT-KO	chr2	2315	45007724	45008224	-0.682262	0.942732	-0.00431027
74056	1	TBXT-KO	chr2	2395	46259218	46259718	-0.0200986	0.942732	-0.000985392
74124	1	TBXT-KO	chr2	2463	47035942	47036442	0.2066	0.942732	0.00351876
74141	1	TBXT-KO	chr2	2480	47176596	47177096	-0.354935	0.942732	-0.0661398
74152	1	TBXT-KO	chr2	2491	47238188	47238688	0.396654	0.942732	0.00327828
74193	1	TBXT-KO	chr2	2532	47571486	47571986	0.188108	0.942732	0.0180843
74198	1	TBXT-KO	chr2	2537	47668107	47668607	0.145357	0.942732	0.00103885
74242	1	TBXT-KO	chr2	2581	48314132	48314632	-0.00465363	0.942732	-0.00209292
74318	1	TBXT-KO	chr2	2657	51032023	51032523	-0.0547339	0.942732	-0.00951617
74326	1	TBXT-KO	chr2	2665	51581929	51582429	-1.17885	0.942732	-0.0116211
74360	1	TBXT-KO	chr2	2699	53728119	53728619	-0.72687	0.942732	-0.0108347
74383	1	TBXT-KO	chr2	2722	54329329	54329829	-1.0489	0.942732	-0.0175544
74387	1	TBXT-KO	chr2	2726	54384577	54385077	0.358089	0.942732	0.00233889
74404	1	TBXT-KO	chr2	2743	54558011	54558511	0.361363	0.942732	0.0725849
74410	1	TBXT-KO	chr2	2749	54613735	54614235	1.27186	0.942732	0.0243348
74493	1	TBXT-KO	chr2	2832	56183498	56183998	0.122262	0.942732	0.0167533
74501	1	TBXT-KO	chr2	2840	56549816	56550316	0.324044	0.942732	0.00495169
74543	1	TBXT-KO	chr2	2882	58535892	58536392	0.305367	0.942732	0.00482603
74609	1	TBXT-KO	chr2	2948	60549340	60549840	0.0296803	0.942732	0.00235402
74664	1	TBXT-KO	chr2	3003	61538160	61538660	-0.113497	0.942732	-0.0566942
74686	1	TBXT-KO	chr2	3025	62114580	62115080	0.528449	0.942732	0.00348793
74700	1	TBXT-KO	chr2	3039	62306659	62307159	-0.00320683	0.942732	-4.85124e-05
74720	1	TBXT-KO	chr2	3059	62505665	62506165	-0.256309	0.942732	-0.0519257
74722	1	TBXT-KO	chr2	3061	62526601	62527101	-0.377551	0.942732	-0.00972134
